## Supplementary Table 2 for "Expansion of novel biosynthetic gene clusters from diverse environments using SanntiS": sanntis_predictions.tsv (part 41 of 753)

BGC_ID	BGC_NAME	PARTIAL	METHOD	START	END	CLASS_NAME	LINEAGE	ASSEMBLY_ACCESSION	SOURCE_DB	CONTIG_NAME
335043	ERZ14651334_FASTA_CLST_302	11	sanntis	1	6910	RiPP	root:Host-associated:Mammals:Digestive system:Large intestine:Fecal	ERZ14651334_FASTA	mgnify	ERZ14651334.12886-NODE-12886-length-7033-cov-38.794927
335044	ERZ14651334_FASTA_CLST_303	10	sanntis	140	9960	NRP	root:Host-associated:Mammals:Digestive system:Large intestine:Fecal	ERZ14651334_FASTA	mgnify	ERZ14651334.3207-NODE-3207-length-17003-cov-8.556231
335045	ERZ14651334_FASTA_CLST_304	11	sanntis	123	3190	Polyketide	root:Host-associated:Mammals:Digestive system:Large intestine:Fecal	ERZ14651334_FASTA	mgnify	ERZ14651334.40801-NODE-40801-length-3190-cov-10.214992
335047	ERZ14651334_FASTA_CLST_306	0	sanntis	10598	15969	RiPP	root:Host-associated:Mammals:Digestive system:Large intestine:Fecal	ERZ14651334_FASTA	mgnify	ERZ14651334.2517-NODE-2517-length-19730-cov-103.377992
335050	ERZ14651334_FASTA_CLST_309	10	sanntis	56	20501	Other	root:Host-associated:Mammals:Digestive system:Large intestine:Fecal	ERZ14651334_FASTA	mgnify	ERZ14651334.247-NODE-247-length-65762-cov-173.132071
335053	ERZ14651334_FASTA_CLST_312	11	sanntis	3	7056	NRP	root:Host-associated:Mammals:Digestive system:Large intestine:Fecal	ERZ14651334_FASTA	mgnify	ERZ14651334.12819-NODE-12819-length-7056-cov-9.535209
335055	ERZ14651334_FASTA_CLST_314	10	sanntis	1	2400	RiPP	root:Host-associated:Mammals:Digestive system:Large intestine:Fecal	ERZ14651334_FASTA	mgnify	ERZ14651334.13793-NODE-13793-length-6725-cov-16.448576
335059	ERZ14651334_FASTA_CLST_318	10	sanntis	2	33652	Saccharide	root:Host-associated:Mammals:Digestive system:Large intestine:Fecal	ERZ14651334_FASTA	mgnify	ERZ14651334.927-NODE-927-length-34383-cov-35.525460
335061	ERZ14651334_FASTA_CLST_320	11	sanntis	1	9235	Saccharide	root:Host-associated:Mammals:Digestive system:Large intestine:Fecal	ERZ14651334_FASTA	mgnify	ERZ14651334.8580-NODE-8580-length-9236-cov-14.846204
335062	ERZ14651334_FASTA_CLST_321	10	sanntis	3	10756	Saccharide	root:Host-associated:Mammals:Digestive system:Large intestine:Fecal	ERZ14651334_FASTA	mgnify	ERZ14651334.2280-NODE-2280-length-20912-cov-21.185549
335068	ERZ14651334_FASTA_CLST_327	11	sanntis	2	5391	Polyketide	root:Host-associated:Mammals:Digestive system:Large intestine:Fecal	ERZ14651334_FASTA	mgnify	ERZ14651334.19164-NODE-19164-length-5391-cov-5.178598
335070	ERZ14651334_FASTA_CLST_329	1	sanntis	7608	21995	Saccharide	root:Host-associated:Mammals:Digestive system:Large intestine:Fecal	ERZ14651334_FASTA	mgnify	ERZ14651334.2069-NODE-2069-length-22062-cov-48.674149
335073	ERZ14651334_FASTA_CLST_332	11	sanntis	2	4885	RiPP	root:Host-associated:Mammals:Digestive system:Large intestine:Fecal	ERZ14651334_FASTA	mgnify	ERZ14651334.22161-NODE-22161-length-4885-cov-4.967702
335075	ERZ14651334_FASTA_CLST_334	10	sanntis	133	7807	NRP	root:Host-associated:Mammals:Digestive system:Large intestine:Fecal	ERZ14651334_FASTA	mgnify	ERZ14651334.5385-NODE-5385-length-12410-cov-14.868070
335076	ERZ14651334_FASTA_CLST_335	10	sanntis	182	4823	NRP	root:Host-associated:Mammals:Digestive system:Large intestine:Fecal	ERZ14651334_FASTA	mgnify	ERZ14651334.825-NODE-825-length-36289-cov-11.638351
335077	ERZ14651334_FASTA_CLST_336	11	sanntis	2	4679	NRP	root:Host-associated:Mammals:Digestive system:Large intestine:Fecal	ERZ14651334_FASTA	mgnify	ERZ14651334.23647-NODE-23647-length-4680-cov-5.346162
335078	ERZ14651334_FASTA_CLST_337	11	sanntis	3	8323	NRP	root:Host-associated:Mammals:Digestive system:Large intestine:Fecal	ERZ14651334_FASTA	mgnify	ERZ14651334.9969-NODE-9969-length-8370-cov-6.687072
335080	ERZ14651334_FASTA_CLST_339	11	sanntis	2	7956	Saccharide	root:Host-associated:Mammals:Digestive system:Large intestine:Fecal	ERZ14651334_FASTA	mgnify	ERZ14651334.10603-NODE-10603-length-8033-cov-57.378165
335081	ERZ14651334_FASTA_CLST_340	11	sanntis	2	11101	NRP|Saccharide	root:Host-associated:Mammals:Digestive system:Large intestine:Fecal	ERZ14651334_FASTA	mgnify	ERZ14651334.6467-NODE-6467-length-11102-cov-28.082285
335083	ERZ14651334_FASTA_CLST_342	11	sanntis	200	4886	Polyketide	root:Host-associated:Mammals:Digestive system:Large intestine:Fecal	ERZ14651334_FASTA	mgnify	ERZ14651334.21658-NODE-21658-length-4964-cov-4.755551
335087	ERZ14651334_FASTA_CLST_346	0	sanntis	30637	53158	Saccharide	root:Host-associated:Mammals:Digestive system:Large intestine:Fecal	ERZ14651334_FASTA	mgnify	ERZ14651334.116-NODE-116-length-83124-cov-120.917936
335088	ERZ14651334_FASTA_CLST_347	11	sanntis	3	18671	NRP	root:Host-associated:Mammals:Digestive system:Large intestine:Fecal	ERZ14651334_FASTA	mgnify	ERZ14651334.2769-NODE-2769-length-18672-cov-11.988827
335090	ERZ14651334_FASTA_CLST_349	0	sanntis	71241	74603	NRP	root:Host-associated:Mammals:Digestive system:Large intestine:Fecal	ERZ14651334_FASTA	mgnify	ERZ14651334.4-NODE-4-length-218388-cov-120.812621
335091	ERZ14651334_FASTA_CLST_350	11	sanntis	179	10926	Other	root:Host-associated:Mammals:Digestive system:Large intestine:Fecal	ERZ14651334_FASTA	mgnify	ERZ14651334.6635-NODE-6635-length-10927-cov-7.317053
335092	ERZ14651334_FASTA_CLST_351	10	sanntis	1	6614	NRP	root:Host-associated:Mammals:Digestive system:Large intestine:Fecal	ERZ14651334_FASTA	mgnify	ERZ14651334.69-NODE-69-length-101176-cov-37.841724
335094	ERZ14651334_FASTA_CLST_353	0	sanntis	60770	71611	Polyketide	root:Host-associated:Mammals:Digestive system:Large intestine:Fecal	ERZ14651334_FASTA	mgnify	ERZ14651334.94-NODE-94-length-89802-cov-43.850547
335098	ERZ14651334_FASTA_CLST_357	11	sanntis	74	3367	NRP	root:Host-associated:Mammals:Digestive system:Large intestine:Fecal	ERZ14651334_FASTA	mgnify	ERZ14651334.37919-NODE-37919-length-3369-cov-2.236270
335100	ERZ14651334_FASTA_CLST_359	0	sanntis	1792	5351	RiPP	root:Host-associated:Mammals:Digestive system:Large intestine:Fecal	ERZ14651334_FASTA	mgnify	ERZ14651334.16938-NODE-16938-length-5850-cov-14.741329
335103	ERZ14651334_FASTA_CLST_362	11	sanntis	23	4240	NRP|Polyketide	root:Host-associated:Mammals:Digestive system:Large intestine:Fecal	ERZ14651334_FASTA	mgnify	ERZ14651334.27346-NODE-27346-length-4242-cov-3.564127
335104	ERZ14651334_FASTA_CLST_363	1	sanntis	6689	8787	RiPP	root:Host-associated:Mammals:Digestive system:Large intestine:Fecal	ERZ14651334_FASTA	mgnify	ERZ14651334.9271-NODE-9271-length-8787-cov-4.660215
335105	ERZ14651334_FASTA_CLST_364	10	sanntis	36	15053	Saccharide	root:Host-associated:Mammals:Digestive system:Large intestine:Fecal	ERZ14651334_FASTA	mgnify	ERZ14651334.2322-NODE-2322-length-20692-cov-23.971120
335106	ERZ14651334_FASTA_CLST_365	11	sanntis	1	9191	Saccharide	root:Host-associated:Mammals:Digestive system:Large intestine:Fecal	ERZ14651334_FASTA	mgnify	ERZ14651334.8643-NODE-8643-length-9192-cov-10.839006
335107	ERZ14651334_FASTA_CLST_366	10	sanntis	3	23813	Saccharide	root:Host-associated:Mammals:Digestive system:Large intestine:Fecal	ERZ14651334_FASTA	mgnify	ERZ14651334.1682-NODE-1682-length-24563-cov-16.527991
335108	ERZ14651334_FASTA_CLST_367	0	sanntis	98373	109623	RiPP	root:Host-associated:Mammals:Digestive system:Large intestine:Fecal	ERZ14651334_FASTA	mgnify	ERZ14651334.6-NODE-6-length-183328-cov-168.693959
335110	ERZ14651334_FASTA_CLST_369	1	sanntis	14178	19494	NRP	root:Host-associated:Mammals:Digestive system:Large intestine:Fecal	ERZ14651334_FASTA	mgnify	ERZ14651334.2572-NODE-2572-length-19525-cov-11.682794
335113	ERZ14651334_FASTA_CLST_372	11	sanntis	16	4542	NRP	root:Host-associated:Mammals:Digestive system:Large intestine:Fecal	ERZ14651334_FASTA	mgnify	ERZ14651334.24717-NODE-24717-length-4542-cov-45.684645
335115	ERZ14651334_FASTA_CLST_374	11	sanntis	1	3859	RiPP	root:Host-associated:Mammals:Digestive system:Large intestine:Fecal	ERZ14651334_FASTA	mgnify	ERZ14651334.30486-NODE-30486-length-3925-cov-81.385271
335116	ERZ14651334_FASTA_CLST_375	10	sanntis	92	4747	RiPP	root:Host-associated:Mammals:Digestive system:Large intestine:Fecal	ERZ14651334_FASTA	mgnify	ERZ14651334.12975-NODE-12975-length-7008-cov-6.773048
335117	ERZ14651334_FASTA_CLST_376	10	sanntis	5	7882	Polyketide	root:Host-associated:Mammals:Digestive system:Large intestine:Fecal	ERZ14651334_FASTA	mgnify	ERZ14651334.8593-NODE-8593-length-9226-cov-8.325264
335118	ERZ14651334_FASTA_CLST_377	0	sanntis	26205	35802	Polyketide	root:Host-associated:Mammals:Digestive system:Large intestine:Fecal	ERZ14651334_FASTA	mgnify	ERZ14651334.843-NODE-843-length-35968-cov-124.131150
335119	ERZ14651334_FASTA_CLST_378	1	sanntis	3575	8926	RiPP	root:Host-associated:Mammals:Digestive system:Large intestine:Fecal	ERZ14651334_FASTA	mgnify	ERZ14651334.9045-NODE-9045-length-8926-cov-9.654379
335120	ERZ14651334_FASTA_CLST_379	11	sanntis	83	7251	Polyketide	root:Host-associated:Mammals:Digestive system:Large intestine:Fecal	ERZ14651334_FASTA	mgnify	ERZ14651334.12333-NODE-12333-length-7251-cov-50.179822
335121	ERZ14651334_FASTA_CLST_380	10	sanntis	70	7346	Polyketide	root:Host-associated:Mammals:Digestive system:Large intestine:Fecal	ERZ14651334_FASTA	mgnify	ERZ14651334.1725-NODE-1725-length-24270-cov-11.613008
335122	ERZ14651334_FASTA_CLST_381	1	sanntis	10124	20959	RiPP	root:Host-associated:Mammals:Digestive system:Large intestine:Fecal	ERZ14651334_FASTA	mgnify	ERZ14651334.2272-NODE-2272-length-20959-cov-18.395331
335125	ERZ14651334_FASTA_CLST_384	0	sanntis	11914	18281	RiPP	root:Host-associated:Mammals:Digestive system:Large intestine:Fecal	ERZ14651334_FASTA	mgnify	ERZ14651334.307-NODE-307-length-59366-cov-59.000860
335126	ERZ14651334_FASTA_CLST_385	10	sanntis	216	13332	Saccharide	root:Host-associated:Mammals:Digestive system:Large intestine:Fecal	ERZ14651334_FASTA	mgnify	ERZ14651334.3385-NODE-3385-length-16439-cov-11.098450
335127	ERZ14651334_FASTA_CLST_386	1	sanntis	6552	15560	Polyketide	root:Host-associated:Mammals:Digestive system:Large intestine:Fecal	ERZ14651334_FASTA	mgnify	ERZ14651334.3686-NODE-3686-length-15562-cov-4.114464
335130	ERZ14651334_FASTA_CLST_389	11	sanntis	178	20182	Saccharide	root:Host-associated:Mammals:Digestive system:Large intestine:Fecal	ERZ14651334_FASTA	mgnify	ERZ14651334.2409-NODE-2409-length-20182-cov-8.986237
335131	ERZ14651334_FASTA_CLST_390	10	sanntis	1	6897	RiPP	root:Host-associated:Mammals:Digestive system:Large intestine:Fecal	ERZ14651334_FASTA	mgnify	ERZ14651334.10152-NODE-10152-length-8273-cov-8.709175
335132	ERZ14651334_FASTA_CLST_391	10	sanntis	198	12141	RiPP	root:Host-associated:Mammals:Digestive system:Large intestine:Fecal	ERZ14651334_FASTA	mgnify	ERZ14651334.2954-NODE-2954-length-17908-cov-25.452641
335133	ERZ14651334_FASTA_CLST_392	10	sanntis	162	6041	RiPP	root:Host-associated:Mammals:Digestive system:Large intestine:Fecal	ERZ14651334_FASTA	mgnify	ERZ14651334.15432-NODE-15432-length-6246-cov-11.829107
335135	ERZ14651334_FASTA_CLST_394	1	sanntis	24979	41733	NRP	root:Host-associated:Mammals:Digestive system:Large intestine:Fecal	ERZ14651334_FASTA	mgnify	ERZ14651334.630-NODE-630-length-42231-cov-16.258868
335136	ERZ14651334_FASTA_CLST_395	10	sanntis	2	1209	NRP	root:Host-associated:Mammals:Digestive system:Large intestine:Fecal	ERZ14651334_FASTA	mgnify	ERZ14651334.33948-NODE-33948-length-3647-cov-8.054566
335137	ERZ14651334_FASTA_CLST_396	0	sanntis	28439	66839	Other	root:Host-associated:Mammals:Digestive system:Large intestine:Fecal	ERZ14651334_FASTA	mgnify	ERZ14651334.231-NODE-231-length-66989-cov-29.880464
335139	ERZ14651334_FASTA_CLST_398	10	sanntis	219	9283	Saccharide	root:Host-associated:Mammals:Digestive system:Large intestine:Fecal	ERZ14651334_FASTA	mgnify	ERZ14651334.6394-NODE-6394-length-11180-cov-10.028674
335140	ERZ14651334_FASTA_CLST_399	10	sanntis	605	12703	Saccharide	root:Host-associated:Mammals:Digestive system:Large intestine:Fecal	ERZ14651334_FASTA	mgnify	ERZ14651334.2307-NODE-2307-length-20780-cov-10.314741
335142	ERZ14651334_FASTA_CLST_401	0	sanntis	5710	16854	NRP	root:Host-associated:Mammals:Digestive system:Large intestine:Fecal	ERZ14651334_FASTA	mgnify	ERZ14651334.2571-NODE-2571-length-19525-cov-47.364818
335144	ERZ14651334_FASTA_CLST_403	10	sanntis	142	9852	Polyketide	root:Host-associated:Mammals:Digestive system:Large intestine:Fecal	ERZ14651334_FASTA	mgnify	ERZ14651334.3428-NODE-3428-length-16321-cov-31.972950
335145	ERZ14651334_FASTA_CLST_404	0	sanntis	17904	21571	RiPP	root:Host-associated:Mammals:Digestive system:Large intestine:Fecal	ERZ14651334_FASTA	mgnify	ERZ14651334.820-NODE-820-length-36434-cov-26.860002
335146	ERZ14651334_FASTA_CLST_405	0	sanntis	20049	31587	NRP	root:Host-associated:Mammals:Digestive system:Large intestine:Fecal	ERZ14651334_FASTA	mgnify	ERZ14651334.230-NODE-230-length-67024-cov-40.623318
335148	ERZ14651334_FASTA_CLST_407	11	sanntis	2	4870	RiPP	root:Host-associated:Mammals:Digestive system:Large intestine:Fecal	ERZ14651334_FASTA	mgnify	ERZ14651334.22252-NODE-22252-length-4872-cov-2.632967
335150	ERZ14651334_FASTA_CLST_409	11	sanntis	837	16347	Saccharide	root:Host-associated:Mammals:Digestive system:Large intestine:Fecal	ERZ14651334_FASTA	mgnify	ERZ14651334.3411-NODE-3411-length-16362-cov-12.069234
335151	ERZ14651334_FASTA_CLST_410	0	sanntis	17931	24172	RiPP	root:Host-associated:Mammals:Digestive system:Large intestine:Fecal	ERZ14651334_FASTA	mgnify	ERZ14651334.513-NODE-513-length-46137-cov-24.191138
335152	ERZ14651334_FASTA_CLST_411	10	sanntis	180	5009	RiPP	root:Host-associated:Mammals:Digestive system:Large intestine:Fecal	ERZ14651334_FASTA	mgnify	ERZ14651334.2584-NODE-2584-length-19473-cov-20.883510
335153	ERZ14651334_FASTA_CLST_412	11	sanntis	8	11850	Saccharide	root:Host-associated:Mammals:Digestive system:Large intestine:Fecal	ERZ14651334_FASTA	mgnify	ERZ14651334.5737-NODE-5737-length-11935-cov-14.750084
335154	ERZ14651334_FASTA_CLST_413	11	sanntis	2	3983	NRP	root:Host-associated:Mammals:Digestive system:Large intestine:Fecal	ERZ14651334_FASTA	mgnify	ERZ14651334.29798-NODE-29798-length-3984-cov-5.220667
335155	ERZ14651334_FASTA_CLST_414	11	sanntis	1	6030	RiPP	root:Host-associated:Mammals:Digestive system:Large intestine:Fecal	ERZ14651334_FASTA	mgnify	ERZ14651334.15141-NODE-15141-length-6322-cov-9.917504
335156	ERZ14651334_FASTA_CLST_415	11	sanntis	2	20343	Saccharide	root:Host-associated:Mammals:Digestive system:Large intestine:Fecal	ERZ14651334_FASTA	mgnify	ERZ14651334.2361-NODE-2361-length-20498-cov-19.264149
335157	ERZ14651334_FASTA_CLST_416	11	sanntis	3	4418	NRP|Saccharide	root:Host-associated:Mammals:Digestive system:Large intestine:Fecal	ERZ14651334_FASTA	mgnify	ERZ14651334.25785-NODE-25785-length-4418-cov-4.955535
335163	ERZ14651334_FASTA_CLST_422	1	sanntis	3376	10214	RiPP	root:Host-associated:Mammals:Digestive system:Large intestine:Fecal	ERZ14651334_FASTA	mgnify	ERZ14651334.7382-NODE-7382-length-10214-cov-8.231617
335164	ERZ14651334_FASTA_CLST_423	11	sanntis	1	3712	Polyketide	root:Host-associated:Mammals:Digestive system:Large intestine:Fecal	ERZ14651334_FASTA	mgnify	ERZ14651334.33085-NODE-33085-length-3712-cov-4.943396
335165	ERZ14651334_FASTA_CLST_424	10	sanntis	3	4581	RiPP	root:Host-associated:Mammals:Digestive system:Large intestine:Fecal	ERZ14651334_FASTA	mgnify	ERZ14651334.19654-NODE-19654-length-5298-cov-5.917604
335166	ERZ14651334_FASTA_CLST_425	11	sanntis	2	3173	RiPP	root:Host-associated:Mammals:Digestive system:Large intestine:Fecal	ERZ14651334_FASTA	mgnify	ERZ14651334.41102-NODE-41102-length-3173-cov-8.759140
335169	ERZ14651334_FASTA_CLST_428	10	sanntis	42	3465	RiPP	root:Host-associated:Mammals:Digestive system:Large intestine:Fecal	ERZ14651334_FASTA	mgnify	ERZ14651334.17357-NODE-17357-length-5756-cov-21.065778
335171	ERZ14651334_FASTA_CLST_430	11	sanntis	2	5251	RiPP	root:Host-associated:Mammals:Digestive system:Large intestine:Fecal	ERZ14651334_FASTA	mgnify	ERZ14651334.19894-NODE-19894-length-5253-cov-6.539823
335172	ERZ14651334_FASTA_CLST_431	11	sanntis	43	3842	Polyketide	root:Host-associated:Mammals:Digestive system:Large intestine:Fecal	ERZ14651334_FASTA	mgnify	ERZ14651334.31459-NODE-31459-length-3843-cov-5.264784
335173	ERZ14651334_FASTA_CLST_432	11	sanntis	1	3312	RiPP	root:Host-associated:Mammals:Digestive system:Large intestine:Fecal	ERZ14651334_FASTA	mgnify	ERZ14651334.35790-NODE-35790-length-3511-cov-11.273438
335174	ERZ14651334_FASTA_CLST_433	10	sanntis	293	2682	NRP|Saccharide	root:Host-associated:Mammals:Digestive system:Large intestine:Fecal	ERZ14651334_FASTA	mgnify	ERZ14651334.4915-NODE-4915-length-13072-cov-37.390566
335175	ERZ14651334_FASTA_CLST_434	0	sanntis	14700	29364	RiPP	root:Host-associated:Mammals:Digestive system:Large intestine:Fecal	ERZ14651334_FASTA	mgnify	ERZ14651334.1202-NODE-1202-length-29540-cov-104.581346
335176	ERZ14651334_FASTA_CLST_435	10	sanntis	3	3995	RiPP	root:Host-associated:Mammals:Digestive system:Large intestine:Fecal	ERZ14651334_FASTA	mgnify	ERZ14651334.27351-NODE-27351-length-4241-cov-9.084568
335177	ERZ14651334_FASTA_CLST_436	11	sanntis	3	3265	NRP	root:Host-associated:Mammals:Digestive system:Large intestine:Fecal	ERZ14651334_FASTA	mgnify	ERZ14651334.39552-NODE-39552-length-3266-cov-3.377453
335179	ERZ14651334_FASTA_CLST_438	11	sanntis	3	38299	Saccharide	root:Host-associated:Mammals:Digestive system:Large intestine:Fecal	ERZ14651334_FASTA	mgnify	ERZ14651334.746-NODE-746-length-38301-cov-46.176018
335181	ERZ14651334_FASTA_CLST_440	0	sanntis	43429	57860	Other	root:Host-associated:Mammals:Digestive system:Large intestine:Fecal	ERZ14651334_FASTA	mgnify	ERZ14651334.323-NODE-323-length-58049-cov-159.396800
335182	ERZ14651334_FASTA_CLST_441	11	sanntis	116	43537	Saccharide	root:Host-associated:Mammals:Digestive system:Large intestine:Fecal	ERZ14651334_FASTA	mgnify	ERZ14651334.586-NODE-586-length-43538-cov-10.898788
335183	ERZ14651334_FASTA_CLST_442	1	sanntis	17046	93425	Other	root:Host-associated:Mammals:Digestive system:Large intestine:Fecal	ERZ14651334_FASTA	mgnify	ERZ14651334.84-NODE-84-length-93723-cov-163.530437
335184	ERZ14651334_FASTA_CLST_443	11	sanntis	3	14961	NRP	root:Host-associated:Mammals:Digestive system:Large intestine:Fecal	ERZ14651334_FASTA	mgnify	ERZ14651334.3870-NODE-3870-length-15172-cov-179.896011
335185	ERZ14651334_FASTA_CLST_444	10	sanntis	1	9793	Polyketide	root:Host-associated:Mammals:Digestive system:Large intestine:Fecal	ERZ14651334_FASTA	mgnify	ERZ14651334.6415-NODE-6415-length-11152-cov-28.314950
335186	ERZ14651334_FASTA_CLST_445	10	sanntis	1	5919	Polyketide	root:Host-associated:Mammals:Digestive system:Large intestine:Fecal	ERZ14651334_FASTA	mgnify	ERZ14651334.15170-NODE-15170-length-6315-cov-6.855911
335187	ERZ14651334_FASTA_CLST_446	10	sanntis	589	6051	RiPP	root:Host-associated:Mammals:Digestive system:Large intestine:Fecal	ERZ14651334_FASTA	mgnify	ERZ14651334.3791-NODE-3791-length-15326-cov-26.585882
335193	ERZ14651334_FASTA_CLST_452	0	sanntis	21328	28730	Other	root:Host-associated:Mammals:Digestive system:Large intestine:Fecal	ERZ14651334_FASTA	mgnify	ERZ14651334.396-NODE-396-length-52225-cov-52.405597
335194	ERZ14651334_FASTA_CLST_453	0	sanntis	34778	50998	Other	root:Host-associated:Mammals:Digestive system:Large intestine:Fecal	ERZ14651334_FASTA	mgnify	ERZ14651334.396-NODE-396-length-52225-cov-52.405597
335195	ERZ14651334_FASTA_CLST_454	0	sanntis	73440	81513	RiPP	root:Host-associated:Mammals:Digestive system:Large intestine:Fecal	ERZ14651334_FASTA	mgnify	ERZ14651334.114-NODE-114-length-84155-cov-96.417515
335196	ERZ14651334_FASTA_CLST_455	0	sanntis	16339	24944	RiPP	root:Host-associated:Mammals:Digestive system:Large intestine:Fecal	ERZ14651334_FASTA	mgnify	ERZ14651334.38-NODE-38-length-121382-cov-171.301343
335198	ERZ14651334_FASTA_CLST_457	10	sanntis	1	9833	Other	root:Host-associated:Mammals:Digestive system:Large intestine:Fecal	ERZ14651334_FASTA	mgnify	ERZ14651334.3380-NODE-3380-length-16446-cov-9.704472
335200	ERZ14651334_FASTA_CLST_459	11	sanntis	1	16282	Other	root:Host-associated:Mammals:Digestive system:Large intestine:Fecal	ERZ14651334_FASTA	mgnify	ERZ14651334.3424-NODE-3424-length-16332-cov-14.957117
335201	ERZ14651334_FASTA_CLST_460	11	sanntis	1	10544	Saccharide	root:Host-associated:Mammals:Digestive system:Large intestine:Fecal	ERZ14651334_FASTA	mgnify	ERZ14651334.6836-NODE-6836-length-10686-cov-8.115699
335203	ERZ14651334_FASTA_CLST_462	11	sanntis	1	5036	Saccharide	root:Host-associated:Mammals:Digestive system:Large intestine:Fecal	ERZ14651334_FASTA	mgnify	ERZ14651334.21181-NODE-21181-length-5038-cov-4.304435
335205	ERZ14651334_FASTA_CLST_464	0	sanntis	37082	55858	RiPP	root:Host-associated:Mammals:Digestive system:Large intestine:Fecal	ERZ14651334_FASTA	mgnify	ERZ14651334.155-NODE-155-length-76242-cov-57.480804
335206	ERZ14651334_FASTA_CLST_465	0	sanntis	37271	47188	Polyketide	root:Host-associated:Mammals:Digestive system:Large intestine:Fecal	ERZ14651334_FASTA	mgnify	ERZ14651334.478-NODE-478-length-47989-cov-37.571703
335207	ERZ14651334_FASTA_CLST_466	0	sanntis	8700	20916	Polyketide	root:Host-associated:Mammals:Digestive system:Large intestine:Fecal	ERZ14651334_FASTA	mgnify	ERZ14651334.78-NODE-78-length-96635-cov-154.325119
335210	ERZ14651334_FASTA_CLST_469	10	sanntis	2	2825	RiPP	root:Host-associated:Mammals:Digestive system:Large intestine:Fecal	ERZ14651334_FASTA	mgnify	ERZ14651334.18190-NODE-18190-length-5580-cov-27.325430
335212	ERZ14651334_FASTA_CLST_471	0	sanntis	3951	7034	Saccharide	root:Host-associated:Mammals:Digestive system:Large intestine:Fecal	ERZ14651334_FASTA	mgnify	ERZ14651334.11580-NODE-11580-length-7569-cov-8.436119
335213	ERZ14651334_FASTA_CLST_472	10	sanntis	244	6362	NRP	root:Host-associated:Mammals:Digestive system:Large intestine:Fecal	ERZ14651334_FASTA	mgnify	ERZ14651334.7737-NODE-7737-length-9907-cov-12.706963
335215	ERZ14651334_FASTA_CLST_474	10	sanntis	38	9352	Other	root:Host-associated:Mammals:Digestive system:Large intestine:Fecal	ERZ14651334_FASTA	mgnify	ERZ14651334.6886-NODE-6886-length-10640-cov-12.191497
335216	ERZ14651334_FASTA_CLST_475	0	sanntis	6263	7696	RiPP	root:Host-associated:Mammals:Digestive system:Large intestine:Fecal	ERZ14651334_FASTA	mgnify	ERZ14651334.1502-NODE-1502-length-26159-cov-25.328800
335217	ERZ14651334_FASTA_CLST_476	0	sanntis	72874	82492	Saccharide	root:Host-associated:Mammals:Digestive system:Large intestine:Fecal	ERZ14651334_FASTA	mgnify	ERZ14651334.105-NODE-105-length-87331-cov-14.352583
335219	ERZ14651334_FASTA_CLST_478	10	sanntis	3	3319	Other	root:Host-associated:Mammals:Digestive system:Large intestine:Fecal	ERZ14651334_FASTA	mgnify	ERZ14651334.35867-NODE-35867-length-3506-cov-7.159954
335220	ERZ14651334_FASTA_CLST_479	10	sanntis	3	11658	Other	root:Host-associated:Mammals:Digestive system:Large intestine:Fecal	ERZ14651334_FASTA	mgnify	ERZ14651334.5145-NODE-5145-length-12742-cov-7.069126
335221	ERZ14651334_FASTA_CLST_480	0	sanntis	15792	21456	RiPP	root:Host-associated:Mammals:Digestive system:Large intestine:Fecal	ERZ14651334_FASTA	mgnify	ERZ14651334.2007-NODE-2007-length-22467-cov-27.442308
335222	ERZ14651334_FASTA_CLST_481	0	sanntis	23052	26649	Other	root:Host-associated:Mammals:Digestive system:Large intestine:Fecal	ERZ14651334_FASTA	mgnify	ERZ14651334.1071-NODE-1071-length-31610-cov-18.875836
335223	ERZ14651334_FASTA_CLST_482	11	sanntis	3	3342	Polyketide	root:Host-associated:Mammals:Digestive system:Large intestine:Fecal	ERZ14651334_FASTA	mgnify	ERZ14651334.38311-NODE-38311-length-3344-cov-7.178474
335224	ERZ14651334_FASTA_CLST_483	10	sanntis	2	33565	Other	root:Host-associated:Mammals:Digestive system:Large intestine:Fecal	ERZ14651334_FASTA	mgnify	ERZ14651334.877-NODE-877-length-35296-cov-13.289123
335226	ERZ14651334_FASTA_CLST_485	10	sanntis	371	1909	NRP	root:Host-associated:Mammals:Digestive system:Large intestine:Fecal	ERZ14651334_FASTA	mgnify	ERZ14651334.7497-NODE-7497-length-10118-cov-13.816258
335228	ERZ14651334_FASTA_CLST_487	10	sanntis	73	3737	NRP	root:Host-associated:Mammals:Digestive system:Large intestine:Fecal	ERZ14651334_FASTA	mgnify	ERZ14651334.17375-NODE-17375-length-5753-cov-6.207266
335229	ERZ14651334_FASTA_CLST_488	10	sanntis	1	13784	NRP	root:Host-associated:Mammals:Digestive system:Large intestine:Fecal	ERZ14651334_FASTA	mgnify	ERZ14651334.3761-NODE-3761-length-15389-cov-47.139559
335231	ERZ14651334_FASTA_CLST_490	0	sanntis	61760	64612	NRP|Saccharide	root:Host-associated:Mammals:Digestive system:Large intestine:Fecal	ERZ14651334_FASTA	mgnify	ERZ14651334.3-NODE-3-length-220677-cov-171.836141
335232	ERZ14651334_FASTA_CLST_491	10	sanntis	1	7014	Polyketide	root:Host-associated:Mammals:Digestive system:Large intestine:Fecal	ERZ14651334_FASTA	mgnify	ERZ14651334.12004-NODE-12004-length-7370-cov-11.904443
335233	ERZ14651334_FASTA_CLST_492	10	sanntis	1	12889	Saccharide	root:Host-associated:Mammals:Digestive system:Large intestine:Fecal	ERZ14651334_FASTA	mgnify	ERZ14651334.4604-NODE-4604-length-13611-cov-8.017114
335234	ERZ14651334_FASTA_CLST_493	10	sanntis	1	3890	NRP|Saccharide	root:Host-associated:Mammals:Digestive system:Large intestine:Fecal	ERZ14651334_FASTA	mgnify	ERZ14651334.21555-NODE-21555-length-4980-cov-3.477157
335235	ERZ14651334_FASTA_CLST_494	11	sanntis	279	19049	RiPP	root:Host-associated:Mammals:Digestive system:Large intestine:Fecal	ERZ14651334_FASTA	mgnify	ERZ14651334.2687-NODE-2687-length-19049-cov-35.921712
335237	ERZ14651334_FASTA_CLST_496	11	sanntis	65	4060	Polyketide	root:Host-associated:Mammals:Digestive system:Large intestine:Fecal	ERZ14651334_FASTA	mgnify	ERZ14651334.29047-NODE-29047-length-4061-cov-6.533949
335238	ERZ14651334_FASTA_CLST_497	1	sanntis	50645	60937	RiPP	root:Host-associated:Mammals:Digestive system:Large intestine:Fecal	ERZ14651334_FASTA	mgnify	ERZ14651334.285-NODE-285-length-60938-cov-45.282953
335241	ERZ14651334_FASTA_CLST_500	0	sanntis	11498	19704	Other	root:Host-associated:Mammals:Digestive system:Large intestine:Fecal	ERZ14651334_FASTA	mgnify	ERZ14651334.2192-NODE-2192-length-21375-cov-7.113039
335242	ERZ14651334_FASTA_CLST_501	0	sanntis	10662	34160	Saccharide	root:Host-associated:Mammals:Digestive system:Large intestine:Fecal	ERZ14651334_FASTA	mgnify	ERZ14651334.40-NODE-40-length-120655-cov-65.033748
335243	ERZ14651334_FASTA_CLST_502	11	sanntis	2	8056	Saccharide	root:Host-associated:Mammals:Digestive system:Large intestine:Fecal	ERZ14651334_FASTA	mgnify	ERZ14651334.10050-NODE-10050-length-8330-cov-15.788036
335244	ERZ14651334_FASTA_CLST_503	11	sanntis	83	3036	Polyketide	root:Host-associated:Mammals:Digestive system:Large intestine:Fecal	ERZ14651334_FASTA	mgnify	ERZ14651334.43648-NODE-43648-length-3037-cov-4.350771
335245	ERZ14651334_FASTA_CLST_504	11	sanntis	3	3493	Polyketide	root:Host-associated:Mammals:Digestive system:Large intestine:Fecal	ERZ14651334_FASTA	mgnify	ERZ14651334.36035-NODE-36035-length-3495-cov-5.467733
335246	ERZ14651334_FASTA_CLST_505	11	sanntis	1	12479	Polyketide	root:Host-associated:Mammals:Digestive system:Large intestine:Fecal	ERZ14651334_FASTA	mgnify	ERZ14651334.5326-NODE-5326-length-12479-cov-3.270122
335250	ERZ14651334_FASTA_CLST_509	10	sanntis	2	5671	Terpene	root:Host-associated:Mammals:Digestive system:Large intestine:Fecal	ERZ14651334_FASTA	mgnify	ERZ14651334.15970-NODE-15970-length-6100-cov-6.209098
335251	ERZ14651334_FASTA_CLST_510	10	sanntis	1	9850	RiPP	root:Host-associated:Mammals:Digestive system:Large intestine:Fecal	ERZ14651334_FASTA	mgnify	ERZ14651334.5880-NODE-5880-length-11747-cov-15.668320
335252	ERZ14651334_FASTA_CLST_511	11	sanntis	3	3475	RiPP	root:Host-associated:Mammals:Digestive system:Large intestine:Fecal	ERZ14651334_FASTA	mgnify	ERZ14651334.33484-NODE-33484-length-3682-cov-8.579542
335258	ERZ14651334_FASTA_CLST_517	11	sanntis	218	5184	NRP	root:Host-associated:Mammals:Digestive system:Large intestine:Fecal	ERZ14651334_FASTA	mgnify	ERZ14651334.18961-NODE-18961-length-5427-cov-10.484736
335259	ERZ14651334_FASTA_CLST_518	10	sanntis	3	2810	NRP	root:Host-associated:Mammals:Digestive system:Large intestine:Fecal	ERZ14651334_FASTA	mgnify	ERZ14651334.5490-NODE-5490-length-12253-cov-5.498852
335260	ERZ14651334_FASTA_CLST_519	11	sanntis	58	6882	RiPP	root:Host-associated:Mammals:Digestive system:Large intestine:Fecal	ERZ14651334_FASTA	mgnify	ERZ14651334.13324-NODE-13324-length-6884-cov-4.432421
335261	ERZ14651334_FASTA_CLST_520	1	sanntis	3043	5423	Other	root:Host-associated:Mammals:Digestive system:Large intestine:Fecal	ERZ14651334_FASTA	mgnify	ERZ14651334.18016-NODE-18016-length-5616-cov-7.754361
335265	ERZ14651334_FASTA_CLST_524	10	sanntis	39	3898	Polyketide	root:Host-associated:Mammals:Digestive system:Large intestine:Fecal	ERZ14651334_FASTA	mgnify	ERZ14651334.13137-NODE-13137-length-6950-cov-12.387672
335266	ERZ14651334_FASTA_CLST_525	11	sanntis	1	7026	NRP|Saccharide	root:Host-associated:Mammals:Digestive system:Large intestine:Fecal	ERZ14651334_FASTA	mgnify	ERZ14651334.12792-NODE-12792-length-7064-cov-8.971893
335267	ERZ14651334_FASTA_CLST_526	11	sanntis	3	5351	NRP	root:Host-associated:Mammals:Digestive system:Large intestine:Fecal	ERZ14651334_FASTA	mgnify	ERZ14651334.18658-NODE-18658-length-5487-cov-7.548601
335268	ERZ14651334_FASTA_CLST_527	0	sanntis	52765	70372	Polyketide	root:Host-associated:Mammals:Digestive system:Large intestine:Fecal	ERZ14651334_FASTA	mgnify	ERZ14651334.124-NODE-124-length-81434-cov-15.003625
335269	ERZ14651334_FASTA_CLST_528	10	sanntis	84	8511	Polyketide	root:Host-associated:Mammals:Digestive system:Large intestine:Fecal	ERZ14651334_FASTA	mgnify	ERZ14651334.6075-NODE-6075-length-11522-cov-6.914799
335272	ERZ14651334_FASTA_CLST_531	0	sanntis	35637	62429	NRP|Polyketide	root:Host-associated:Mammals:Digestive system:Large intestine:Fecal	ERZ14651334_FASTA	mgnify	ERZ14651334.56-NODE-56-length-109205-cov-57.986670
335274	ERZ14651334_FASTA_CLST_533	10	sanntis	2	7056	RiPP	root:Host-associated:Mammals:Digestive system:Large intestine:Fecal	ERZ14651334_FASTA	mgnify	ERZ14651334.8842-NODE-8842-length-9066-cov-10.753745
335278	ERZ14651334_FASTA_CLST_537	10	sanntis	129	3979	RiPP	root:Host-associated:Mammals:Digestive system:Large intestine:Fecal	ERZ14651334_FASTA	mgnify	ERZ14651334.15382-NODE-15382-length-6259-cov-14.321889
335279	ERZ14651334_FASTA_CLST_538	11	sanntis	2	5465	NRP	root:Host-associated:Mammals:Digestive system:Large intestine:Fecal	ERZ14651334_FASTA	mgnify	ERZ14651334.17923-NODE-17923-length-5635-cov-4.766308
335280	ERZ14651334_FASTA_CLST_539	0	sanntis	31464	64709	Saccharide	root:Host-associated:Mammals:Digestive system:Large intestine:Fecal	ERZ14651334_FASTA	mgnify	ERZ14651334.196-NODE-196-length-70549-cov-46.041933
335281	ERZ14651334_FASTA_CLST_540	0	sanntis	10120	17262	RiPP	root:Host-associated:Mammals:Digestive system:Large intestine:Fecal	ERZ14651334_FASTA	mgnify	ERZ14651334.2595-NODE-2595-length-19431-cov-11.665308
335284	ERZ14651334_FASTA_CLST_543	0	sanntis	10301	27642	NRP	root:Host-associated:Mammals:Digestive system:Large intestine:Fecal	ERZ14651334_FASTA	mgnify	ERZ14651334.81-NODE-81-length-96178-cov-20.175723
335285	ERZ14651334_FASTA_CLST_544	11	sanntis	1	3811	Saccharide	root:Host-associated:Mammals:Digestive system:Large intestine:Fecal	ERZ14651334_FASTA	mgnify	ERZ14651334.31823-NODE-31823-length-3812-cov-7.939047
335290	ERZ14651334_FASTA_CLST_549	10	sanntis	19	10995	RiPP	root:Host-associated:Mammals:Digestive system:Large intestine:Fecal	ERZ14651334_FASTA	mgnify	ERZ14651334.6371-NODE-6371-length-11213-cov-41.497759
335291	ERZ14651334_FASTA_CLST_550	11	sanntis	331	4416	NRP	root:Host-associated:Mammals:Digestive system:Large intestine:Fecal	ERZ14651334_FASTA	mgnify	ERZ14651334.25778-NODE-25778-length-4418-cov-40.688517
335293	ERZ14651334_FASTA_CLST_552	10	sanntis	286	13025	RiPP	root:Host-associated:Mammals:Digestive system:Large intestine:Fecal	ERZ14651334_FASTA	mgnify	ERZ14651334.4477-NODE-4477-length-13842-cov-49.230942
335294	ERZ14651334_FASTA_CLST_553	0	sanntis	5733	9104	NRP	root:Host-associated:Mammals:Digestive system:Large intestine:Fecal	ERZ14651334_FASTA	mgnify	ERZ14651334.1215-NODE-1215-length-29394-cov-126.786837
335295	ERZ14651334_FASTA_CLST_554	10	sanntis	3	11235	Other	root:Host-associated:Mammals:Digestive system:Large intestine:Fecal	ERZ14651334_FASTA	mgnify	ERZ14651334.3589-NODE-3589-length-15782-cov-36.811916
335296	ERZ14651334_FASTA_CLST_555	10	sanntis	1	4210	RiPP	root:Host-associated:Mammals:Digestive system:Large intestine:Fecal	ERZ14651334_FASTA	mgnify	ERZ14651334.22019-NODE-22019-length-4907-cov-17.080998
335300	ERZ14651334_FASTA_CLST_559	11	sanntis	3	4654	Polyketide	root:Host-associated:Mammals:Digestive system:Large intestine:Fecal	ERZ14651334_FASTA	mgnify	ERZ14651334.23824-NODE-23824-length-4654-cov-11.917156
335301	ERZ14651334_FASTA_CLST_560	11	sanntis	36	3647	RiPP	root:Host-associated:Mammals:Digestive system:Large intestine:Fecal	ERZ14651334_FASTA	mgnify	ERZ14651334.31473-NODE-31473-length-3842-cov-6.929760
335304	ERZ14651334_FASTA_CLST_563	11	sanntis	29	34439	Saccharide	root:Host-associated:Mammals:Digestive system:Large intestine:Fecal	ERZ14651334_FASTA	mgnify	ERZ14651334.911-NODE-911-length-34680-cov-43.580274
335305	ERZ14651334_FASTA_CLST_564	10	sanntis	368	6388	RiPP	root:Host-associated:Mammals:Digestive system:Large intestine:Fecal	ERZ14651334_FASTA	mgnify	ERZ14651334.8873-NODE-8873-length-9044-cov-32.980643
335307	ERZ14651334_FASTA_CLST_566	11	sanntis	35	6734	RiPP	root:Host-associated:Mammals:Digestive system:Large intestine:Fecal	ERZ14651334_FASTA	mgnify	ERZ14651334.13765-NODE-13765-length-6734-cov-44.029346
335308	ERZ14651334_FASTA_CLST_567	10	sanntis	2	12703	Other	root:Host-associated:Mammals:Digestive system:Large intestine:Fecal	ERZ14651334_FASTA	mgnify	ERZ14651334.4931-NODE-4931-length-13052-cov-17.658460
335309	ERZ14651334_FASTA_CLST_568	10	sanntis	1	21432	Saccharide	root:Host-associated:Mammals:Digestive system:Large intestine:Fecal	ERZ14651334_FASTA	mgnify	ERZ14651334.1888-NODE-1888-length-23120-cov-18.927639
335310	ERZ14651334_FASTA_CLST_569	11	sanntis	3	4830	Saccharide	root:Host-associated:Mammals:Digestive system:Large intestine:Fecal	ERZ14651334_FASTA	mgnify	ERZ14651334.22389-NODE-22389-length-4854-cov-28.369869
335311	ERZ14651334_FASTA_CLST_570	0	sanntis	29740	44959	NRP	root:Host-associated:Mammals:Digestive system:Large intestine:Fecal	ERZ14651334_FASTA	mgnify	ERZ14651334.35-NODE-35-length-122258-cov-12.064761
335314	ERZ14651334_FASTA_CLST_573	10	sanntis	283	7317	Polyketide	root:Host-associated:Mammals:Digestive system:Large intestine:Fecal	ERZ14651334_FASTA	mgnify	ERZ14651334.5893-NODE-5893-length-11731-cov-13.962487
335316	ERZ14651334_FASTA_CLST_575	1	sanntis	21555	24205	RiPP	root:Host-associated:Mammals:Digestive system:Large intestine:Fecal	ERZ14651334_FASTA	mgnify	ERZ14651334.1732-NODE-1732-length-24206-cov-180.966627
335317	ERZ14651334_FASTA_CLST_576	0	sanntis	3904	8250	RiPP	root:Host-associated:Mammals:Digestive system:Large intestine:Fecal	ERZ14651334_FASTA	mgnify	ERZ14651334.6554-NODE-6554-length-11005-cov-16.588950
335320	ERZ14651334_FASTA_CLST_579	0	sanntis	4020	20336	Saccharide	root:Host-associated:Mammals:Digestive system:Large intestine:Fecal	ERZ14651334_FASTA	mgnify	ERZ14651334.2306-NODE-2306-length-20783-cov-27.390679
335322	ERZ14865211_FASTA_CLST_0	10	sanntis	255	13383	Polyketide	root:Host-associated:Mammals:Digestive system:Large intestine:Fecal	ERZ14865211_FASTA	mgnify	ERZ14865211.1411-NODE-1411-length-27218-cov-13.700585
335323	ERZ14865211_FASTA_CLST_1	10	sanntis	122	4942	RiPP	root:Host-associated:Mammals:Digestive system:Large intestine:Fecal	ERZ14865211_FASTA	mgnify	ERZ14865211.9247-NODE-9247-length-5042-cov-3.662523
335324	ERZ14865211_FASTA_CLST_2	11	sanntis	3	3483	RiPP	root:Host-associated:Mammals:Digestive system:Large intestine:Fecal	ERZ14865211_FASTA	mgnify	ERZ14865211.13955-NODE-13955-length-3484-cov-6.527559
335326	ERZ14865211_FASTA_CLST_4	11	sanntis	2	17789	Saccharide	root:Host-associated:Mammals:Digestive system:Large intestine:Fecal	ERZ14865211_FASTA	mgnify	ERZ14865211.2346-NODE-2346-length-17894-cov-6.437076
335327	ERZ14865211_FASTA_CLST_5	10	sanntis	8	3242	RiPP	root:Host-associated:Mammals:Digestive system:Large intestine:Fecal	ERZ14865211_FASTA	mgnify	ERZ14865211.10833-NODE-10833-length-4375-cov-88.631944
335330	ERZ14865211_FASTA_CLST_8	11	sanntis	119	17298	Other	root:Host-associated:Mammals:Digestive system:Large intestine:Fecal	ERZ14865211_FASTA	mgnify	ERZ14865211.2440-NODE-2440-length-17349-cov-159.202267
335331	ERZ14865211_FASTA_CLST_9	0	sanntis	7770	18516	RiPP	root:Host-associated:Mammals:Digestive system:Large intestine:Fecal	ERZ14865211_FASTA	mgnify	ERZ14865211.598-NODE-598-length-51432-cov-8.017829
335332	ERZ14865211_FASTA_CLST_10	10	sanntis	3	13980	Saccharide	root:Host-associated:Mammals:Digestive system:Large intestine:Fecal	ERZ14865211_FASTA	mgnify	ERZ14865211.2294-NODE-2294-length-18247-cov-10.831464
335333	ERZ14865211_FASTA_CLST_11	10	sanntis	1	22304	Other	root:Host-associated:Mammals:Digestive system:Large intestine:Fecal	ERZ14865211_FASTA	mgnify	ERZ14865211.1764-NODE-1764-length-22653-cov-7.187539
335334	ERZ14865211_FASTA_CLST_12	10	sanntis	72	4738	NRP	root:Host-associated:Mammals:Digestive system:Large intestine:Fecal	ERZ14865211_FASTA	mgnify	ERZ14865211.5430-NODE-5430-length-8111-cov-12.752358
335335	ERZ14865211_FASTA_CLST_13	0	sanntis	164909	175879	Saccharide	root:Host-associated:Mammals:Digestive system:Large intestine:Fecal	ERZ14865211_FASTA	mgnify	ERZ14865211.15-NODE-15-length-297408-cov-59.641662
335336	ERZ14865211_FASTA_CLST_14	0	sanntis	276417	291053	Other	root:Host-associated:Mammals:Digestive system:Large intestine:Fecal	ERZ14865211_FASTA	mgnify	ERZ14865211.15-NODE-15-length-297408-cov-59.641662
335337	ERZ14865211_FASTA_CLST_15	11	sanntis	254	6776	RiPP	root:Host-associated:Mammals:Digestive system:Large intestine:Fecal	ERZ14865211_FASTA	mgnify	ERZ14865211.6511-NODE-6511-length-6859-cov-9.486332
335339	ERZ14865211_FASTA_CLST_17	11	sanntis	3	5450	RiPP	root:Host-associated:Mammals:Digestive system:Large intestine:Fecal	ERZ14865211_FASTA	mgnify	ERZ14865211.8447-NODE-8447-length-5451-cov-3.531875
335340	ERZ14865211_FASTA_CLST_18	11	sanntis	24	10403	Saccharide	root:Host-associated:Mammals:Digestive system:Large intestine:Fecal	ERZ14865211_FASTA	mgnify	ERZ14865211.4164-NODE-4164-length-10499-cov-86.793087
335341	ERZ14865211_FASTA_CLST_19	10	sanntis	2	3607	Polyketide	root:Host-associated:Mammals:Digestive system:Large intestine:Fecal	ERZ14865211_FASTA	mgnify	ERZ14865211.6202-NODE-6202-length-7176-cov-7.191406
335343	ERZ14865211_FASTA_CLST_21	0	sanntis	6126	9607	RiPP	root:Host-associated:Mammals:Digestive system:Large intestine:Fecal	ERZ14865211_FASTA	mgnify	ERZ14865211.3512-NODE-3512-length-12421-cov-7.653485
335344	ERZ14865211_FASTA_CLST_22	10	sanntis	2	5502	Saccharide	root:Host-associated:Mammals:Digestive system:Large intestine:Fecal	ERZ14865211_FASTA	mgnify	ERZ14865211.7838-NODE-7838-length-5813-cov-7.099861
335345	ERZ14865211_FASTA_CLST_23	10	sanntis	3	9020	Saccharide	root:Host-associated:Mammals:Digestive system:Large intestine:Fecal	ERZ14865211_FASTA	mgnify	ERZ14865211.4592-NODE-4592-length-9533-cov-5.541148
335347	ERZ14865211_FASTA_CLST_25	10	sanntis	2	8946	NRP	root:Host-associated:Mammals:Digestive system:Large intestine:Fecal	ERZ14865211_FASTA	mgnify	ERZ14865211.4583-NODE-4583-length-9549-cov-6.356646
335348	ERZ14865211_FASTA_CLST_26	10	sanntis	1	6380	RiPP	root:Host-associated:Mammals:Digestive system:Large intestine:Fecal	ERZ14865211_FASTA	mgnify	ERZ14865211.6495-NODE-6495-length-6875-cov-9.208944
335350	ERZ14865211_FASTA_CLST_28	1	sanntis	4447	13115	RiPP	root:Host-associated:Mammals:Digestive system:Large intestine:Fecal	ERZ14865211_FASTA	mgnify	ERZ14865211.3223-NODE-3223-length-13417-cov-521.710448
335352	ERZ14865211_FASTA_CLST_30	0	sanntis	47861	53118	RiPP	root:Host-associated:Mammals:Digestive system:Large intestine:Fecal	ERZ14865211_FASTA	mgnify	ERZ14865211.12-NODE-12-length-310216-cov-438.582420
335353	ERZ14865211_FASTA_CLST_31	11	sanntis	1	3092	Other	root:Host-associated:Mammals:Digestive system:Large intestine:Fecal	ERZ14865211_FASTA	mgnify	ERZ14865211.16020-NODE-16020-length-3092-cov-4.223905
335354	ERZ14865211_FASTA_CLST_32	0	sanntis	9293	12218	RiPP	root:Host-associated:Mammals:Digestive system:Large intestine:Fecal	ERZ14865211_FASTA	mgnify	ERZ14865211.2394-NODE-2394-length-17623-cov-7.581569
335355	ERZ14865211_FASTA_CLST_33	1	sanntis	7133	14931	Saccharide	root:Host-associated:Mammals:Digestive system:Large intestine:Fecal	ERZ14865211_FASTA	mgnify	ERZ14865211.2873-NODE-2873-length-14933-cov-6.442801
335356	ERZ14865211_FASTA_CLST_34	0	sanntis	141543	160690	Saccharide	root:Host-associated:Mammals:Digestive system:Large intestine:Fecal	ERZ14865211_FASTA	mgnify	ERZ14865211.22-NODE-22-length-255902-cov-17.868621
335357	ERZ14865211_FASTA_CLST_35	10	sanntis	65	12985	Saccharide	root:Host-associated:Mammals:Digestive system:Large intestine:Fecal	ERZ14865211_FASTA	mgnify	ERZ14865211.2268-NODE-2268-length-18376-cov-54.798756
335358	ERZ14865211_FASTA_CLST_36	0	sanntis	24063	25559	RiPP	root:Host-associated:Mammals:Digestive system:Large intestine:Fecal	ERZ14865211_FASTA	mgnify	ERZ14865211.1486-NODE-1486-length-25782-cov-6.949236
335359	ERZ14865211_FASTA_CLST_37	0	sanntis	18034	23832	RiPP	root:Host-associated:Mammals:Digestive system:Large intestine:Fecal	ERZ14865211_FASTA	mgnify	ERZ14865211.85-NODE-85-length-151725-cov-194.084156
335361	ERZ14865211_FASTA_CLST_39	10	sanntis	1	16622	Saccharide	root:Host-associated:Mammals:Digestive system:Large intestine:Fecal	ERZ14865211_FASTA	mgnify	ERZ14865211.1490-NODE-1490-length-25689-cov-5.966334
335362	ERZ14865211_FASTA_CLST_40	11	sanntis	1	4171	Saccharide	root:Host-associated:Mammals:Digestive system:Large intestine:Fecal	ERZ14865211_FASTA	mgnify	ERZ14865211.11412-NODE-11412-length-4171-cov-4.304422
335363	ERZ14865211_FASTA_CLST_41	0	sanntis	56814	75866	Saccharide	root:Host-associated:Mammals:Digestive system:Large intestine:Fecal	ERZ14865211_FASTA	mgnify	ERZ14865211.258-NODE-258-length-86114-cov-12.227274
335364	ERZ14865211_FASTA_CLST_42	10	sanntis	193	4787	RiPP	root:Host-associated:Mammals:Digestive system:Large intestine:Fecal	ERZ14865211_FASTA	mgnify	ERZ14865211.6327-NODE-6327-length-7034-cov-6.735779
335365	ERZ14865211_FASTA_CLST_43	11	sanntis	70	7195	NRP	root:Host-associated:Mammals:Digestive system:Large intestine:Fecal	ERZ14865211_FASTA	mgnify	ERZ14865211.6184-NODE-6184-length-7196-cov-5.140316
335367	ERZ14865211_FASTA_CLST_45	0	sanntis	6046	16282	RiPP	root:Host-associated:Mammals:Digestive system:Large intestine:Fecal	ERZ14865211_FASTA	mgnify	ERZ14865211.2585-NODE-2585-length-16465-cov-7.878611
335369	ERZ14865211_FASTA_CLST_47	10	sanntis	1	27045	RiPP	root:Host-associated:Mammals:Digestive system:Large intestine:Fecal	ERZ14865211_FASTA	mgnify	ERZ14865211.1046-NODE-1046-length-34172-cov-780.572647
335372	ERZ14865211_FASTA_CLST_50	11	sanntis	3	14676	Saccharide	root:Host-associated:Mammals:Digestive system:Large intestine:Fecal	ERZ14865211_FASTA	mgnify	ERZ14865211.2901-NODE-2901-length-14799-cov-9.728364
335373	ERZ14865211_FASTA_CLST_51	11	sanntis	3	3051	NRP	root:Host-associated:Mammals:Digestive system:Large intestine:Fecal	ERZ14865211_FASTA	mgnify	ERZ14865211.16264-NODE-16264-length-3053-cov-3.422949
335376	ERZ14865211_FASTA_CLST_54	10	sanntis	98	10002	RiPP	root:Host-associated:Mammals:Digestive system:Large intestine:Fecal	ERZ14865211_FASTA	mgnify	ERZ14865211.1610-NODE-1610-length-24309-cov-6.359734
335378	ERZ14865211_FASTA_CLST_56	10	sanntis	2	4292	RiPP	root:Host-associated:Mammals:Digestive system:Large intestine:Fecal	ERZ14865211_FASTA	mgnify	ERZ14865211.7824-NODE-7824-length-5826-cov-10.376018
335379	ERZ14865211_FASTA_CLST_57	10	sanntis	133	3822	RiPP	root:Host-associated:Mammals:Digestive system:Large intestine:Fecal	ERZ14865211_FASTA	mgnify	ERZ14865211.10562-NODE-10562-length-4469-cov-4.531717
335380	ERZ14865211_FASTA_CLST_58	0	sanntis	5188	7876	RiPP	root:Host-associated:Mammals:Digestive system:Large intestine:Fecal	ERZ14865211_FASTA	mgnify	ERZ14865211.5350-NODE-5350-length-8224-cov-7.866079
335381	ERZ14865211_FASTA_CLST_59	0	sanntis	130021	144511	RiPP	root:Host-associated:Mammals:Digestive system:Large intestine:Fecal	ERZ14865211_FASTA	mgnify	ERZ14865211.71-NODE-71-length-161280-cov-352.032625
335382	ERZ14865211_FASTA_CLST_60	10	sanntis	270	3391	RiPP	root:Host-associated:Mammals:Digestive system:Large intestine:Fecal	ERZ14865211_FASTA	mgnify	ERZ14865211.342-NODE-342-length-73735-cov-234.618472
335384	ERZ14865211_FASTA_CLST_62	0	sanntis	62014	85703	Saccharide	root:Host-associated:Mammals:Digestive system:Large intestine:Fecal	ERZ14865211_FASTA	mgnify	ERZ14865211.115-NODE-115-length-130943-cov-112.476056
335385	ERZ14865211_FASTA_CLST_63	0	sanntis	139917	157514	Saccharide	root:Host-associated:Mammals:Digestive system:Large intestine:Fecal	ERZ14865211_FASTA	mgnify	ERZ14865211.38-NODE-38-length-202239-cov-61.251622
335387	ERZ14865211_FASTA_CLST_65	10	sanntis	3	7586	RiPP	root:Host-associated:Mammals:Digestive system:Large intestine:Fecal	ERZ14865211_FASTA	mgnify	ERZ14865211.1094-NODE-1094-length-32967-cov-25.873754
335389	ERZ14865211_FASTA_CLST_67	0	sanntis	6610	46137	Saccharide	root:Host-associated:Mammals:Digestive system:Large intestine:Fecal	ERZ14865211_FASTA	mgnify	ERZ14865211.512-NODE-512-length-57106-cov-58.733870
335390	ERZ14865211_FASTA_CLST_68	0	sanntis	3822	8158	Other	root:Host-associated:Mammals:Digestive system:Large intestine:Fecal	ERZ14865211_FASTA	mgnify	ERZ14865211.1467-NODE-1467-length-26061-cov-6.049258
335391	ERZ14865211_FASTA_CLST_69	10	sanntis	2	3728	RiPP	root:Host-associated:Mammals:Digestive system:Large intestine:Fecal	ERZ14865211_FASTA	mgnify	ERZ14865211.10868-NODE-10868-length-4362-cov-7.583933
335392	ERZ14865211_FASTA_CLST_70	10	sanntis	8	3865	NRP|Saccharide	root:Host-associated:Mammals:Digestive system:Large intestine:Fecal	ERZ14865211_FASTA	mgnify	ERZ14865211.11173-NODE-11173-length-4245-cov-5.480907
335393	ERZ14865211_FASTA_CLST_71	1	sanntis	9174	13983	RiPP	root:Host-associated:Mammals:Digestive system:Large intestine:Fecal	ERZ14865211_FASTA	mgnify	ERZ14865211.3028-NODE-3028-length-14244-cov-1278.865530
335394	ERZ14865211_FASTA_CLST_72	0	sanntis	32313	34579	Saccharide	root:Host-associated:Mammals:Digestive system:Large intestine:Fecal	ERZ14865211_FASTA	mgnify	ERZ14865211.868-NODE-868-length-39062-cov-12.011716
335397	ERZ14865211_FASTA_CLST_75	0	sanntis	41676	75437	Saccharide	root:Host-associated:Mammals:Digestive system:Large intestine:Fecal	ERZ14865211_FASTA	mgnify	ERZ14865211.29-NODE-29-length-220688-cov-274.633255
335399	ERZ14865211_FASTA_CLST_77	11	sanntis	2	8978	Other	root:Host-associated:Mammals:Digestive system:Large intestine:Fecal	ERZ14865211_FASTA	mgnify	ERZ14865211.4892-NODE-4892-length-8978-cov-4.418245
335400	ERZ14865211_FASTA_CLST_78	0	sanntis	18239	22759	NRP	root:Host-associated:Mammals:Digestive system:Large intestine:Fecal	ERZ14865211_FASTA	mgnify	ERZ14865211.1231-NODE-1231-length-30219-cov-9.626973
335401	ERZ14865211_FASTA_CLST_79	11	sanntis	2	9242	Other	root:Host-associated:Mammals:Digestive system:Large intestine:Fecal	ERZ14865211_FASTA	mgnify	ERZ14865211.4715-NODE-4715-length-9306-cov-5.185277
335404	ERZ14865211_FASTA_CLST_82	11	sanntis	3	6605	Other	root:Host-associated:Mammals:Digestive system:Large intestine:Fecal	ERZ14865211_FASTA	mgnify	ERZ14865211.6816-NODE-6816-length-6607-cov-4.285562
335405	ERZ14865211_FASTA_CLST_83	11	sanntis	230	11586	RiPP	root:Host-associated:Mammals:Digestive system:Large intestine:Fecal	ERZ14865211_FASTA	mgnify	ERZ14865211.3773-NODE-3773-length-11638-cov-12.931538
335407	ERZ14865211_FASTA_CLST_85	10	sanntis	73	6380	RiPP	root:Host-associated:Mammals:Digestive system:Large intestine:Fecal	ERZ14865211_FASTA	mgnify	ERZ14865211.5055-NODE-5055-length-8702-cov-7.004626
335408	ERZ14865211_FASTA_CLST_86	1	sanntis	18775	24701	Other	root:Host-associated:Mammals:Digestive system:Large intestine:Fecal	ERZ14865211_FASTA	mgnify	ERZ14865211.1569-NODE-1569-length-24703-cov-8.391675
335409	ERZ14865211_FASTA_CLST_87	11	sanntis	1	3222	RiPP	root:Host-associated:Mammals:Digestive system:Large intestine:Fecal	ERZ14865211_FASTA	mgnify	ERZ14865211.15291-NODE-15291-length-3223-cov-3.579545
335412	ERZ14865211_FASTA_CLST_90	10	sanntis	711	5457	Saccharide	root:Host-associated:Mammals:Digestive system:Large intestine:Fecal	ERZ14865211_FASTA	mgnify	ERZ14865211.1209-NODE-1209-length-30728-cov-11.683761
335413	ERZ14865211_FASTA_CLST_91	0	sanntis	6325	7903	NRP	root:Host-associated:Mammals:Digestive system:Large intestine:Fecal	ERZ14865211_FASTA	mgnify	ERZ14865211.2525-NODE-2525-length-16797-cov-8.527536
335414	ERZ14865211_FASTA_CLST_92	11	sanntis	48	20831	Other	root:Host-associated:Mammals:Digestive system:Large intestine:Fecal	ERZ14865211_FASTA	mgnify	ERZ14865211.1934-NODE-1934-length-20967-cov-62.009134
335416	ERZ14865211_FASTA_CLST_94	11	sanntis	1	11750	NRP	root:Host-associated:Mammals:Digestive system:Large intestine:Fecal	ERZ14865211_FASTA	mgnify	ERZ14865211.3738-NODE-3738-length-11751-cov-4.470503
335418	ERZ14865211_FASTA_CLST_96	1	sanntis	14696	22005	Saccharide	root:Host-associated:Mammals:Digestive system:Large intestine:Fecal	ERZ14865211_FASTA	mgnify	ERZ14865211.1793-NODE-1793-length-22434-cov-195.479289
335420	ERZ14865211_FASTA_CLST_98	10	sanntis	159	36965	Saccharide	root:Host-associated:Mammals:Digestive system:Large intestine:Fecal	ERZ14865211_FASTA	mgnify	ERZ14865211.431-NODE-431-length-64430-cov-135.972163
335421	ERZ14865211_FASTA_CLST_99	11	sanntis	1	4145	RiPP	root:Host-associated:Mammals:Digestive system:Large intestine:Fecal	ERZ14865211_FASTA	mgnify	ERZ14865211.11489-NODE-11489-length-4147-cov-4.798631
335424	ERZ14865211_FASTA_CLST_102	11	sanntis	3	5073	RiPP	root:Host-associated:Mammals:Digestive system:Large intestine:Fecal	ERZ14865211_FASTA	mgnify	ERZ14865211.9180-NODE-9180-length-5075-cov-5.682072
335425	ERZ14865211_FASTA_CLST_103	10	sanntis	2	4007	Polyketide	root:Host-associated:Mammals:Digestive system:Large intestine:Fecal	ERZ14865211_FASTA	mgnify	ERZ14865211.5399-NODE-5399-length-8154-cov-7.460551
335427	ERZ14865211_FASTA_CLST_105	10	sanntis	62	42355	Saccharide	root:Host-associated:Mammals:Digestive system:Large intestine:Fecal	ERZ14865211_FASTA	mgnify	ERZ14865211.245-NODE-245-length-87454-cov-29.426092
335430	ERZ14865211_FASTA_CLST_108	10	sanntis	531	8842	RiPP	root:Host-associated:Mammals:Digestive system:Large intestine:Fecal	ERZ14865211_FASTA	mgnify	ERZ14865211.1147-NODE-1147-length-31894-cov-7.995823
335431	ERZ14865211_FASTA_CLST_109	11	sanntis	2	10072	Other	root:Host-associated:Mammals:Digestive system:Large intestine:Fecal	ERZ14865211_FASTA	mgnify	ERZ14865211.4265-NODE-4265-length-10229-cov-53.053076
335432	ERZ14865211_FASTA_CLST_110	0	sanntis	60681	88453	Other	root:Host-associated:Mammals:Digestive system:Large intestine:Fecal	ERZ14865211_FASTA	mgnify	ERZ14865211.3-NODE-3-length-368123-cov-376.775253
335433	ERZ14865211_FASTA_CLST_111	10	sanntis	142	16763	Saccharide	root:Host-associated:Mammals:Digestive system:Large intestine:Fecal	ERZ14865211_FASTA	mgnify	ERZ14865211.558-NODE-558-length-53921-cov-677.221494
335434	ERZ14865211_FASTA_CLST_112	10	sanntis	155	12620	Saccharide	root:Host-associated:Mammals:Digestive system:Large intestine:Fecal	ERZ14865211_FASTA	mgnify	ERZ14865211.3062-NODE-3062-length-14094-cov-16.756464
335437	ERZ14865211_FASTA_CLST_115	0	sanntis	18144	25994	Saccharide	root:Host-associated:Mammals:Digestive system:Large intestine:Fecal	ERZ14865211_FASTA	mgnify	ERZ14865211.109-NODE-109-length-134618-cov-342.274132
335438	ERZ14865211_FASTA_CLST_116	10	sanntis	276	16801	Saccharide	root:Host-associated:Mammals:Digestive system:Large intestine:Fecal	ERZ14865211_FASTA	mgnify	ERZ14865211.2511-NODE-2511-length-16912-cov-6.682150
335439	ERZ14865211_FASTA_CLST_117	11	sanntis	183	9020	RiPP	root:Host-associated:Mammals:Digestive system:Large intestine:Fecal	ERZ14865211_FASTA	mgnify	ERZ14865211.4863-NODE-4863-length-9020-cov-5.184941
335441	ERZ14865211_FASTA_CLST_119	10	sanntis	3	2252	RiPP	root:Host-associated:Mammals:Digestive system:Large intestine:Fecal	ERZ14865211_FASTA	mgnify	ERZ14865211.12434-NODE-12434-length-3868-cov-4.289798
335442	ERZ14865211_FASTA_CLST_120	10	sanntis	79	15111	Saccharide	root:Host-associated:Mammals:Digestive system:Large intestine:Fecal	ERZ14865211_FASTA	mgnify	ERZ14865211.1125-NODE-1125-length-32308-cov-320.640871
335443	ERZ14865211_FASTA_CLST_121	10	sanntis	357	10642	Other	root:Host-associated:Mammals:Digestive system:Large intestine:Fecal	ERZ14865211_FASTA	mgnify	ERZ14865211.2257-NODE-2257-length-18453-cov-7.475541
335444	ERZ14865211_FASTA_CLST_122	0	sanntis	4609	8290	NRP	root:Host-associated:Mammals:Digestive system:Large intestine:Fecal	ERZ14865211_FASTA	mgnify	ERZ14865211.4978-NODE-4978-length-8846-cov-6.631896
335445	ERZ14865211_FASTA_CLST_123	11	sanntis	1	5355	NRP|Saccharide	root:Host-associated:Mammals:Digestive system:Large intestine:Fecal	ERZ14865211_FASTA	mgnify	ERZ14865211.8647-NODE-8647-length-5357-cov-4.278763
335446	ERZ14865211_FASTA_CLST_124	1	sanntis	22551	24178	Polyketide	root:Host-associated:Mammals:Digestive system:Large intestine:Fecal	ERZ14865211_FASTA	mgnify	ERZ14865211.1627-NODE-1627-length-24178-cov-5.951789
335447	ERZ14865211_FASTA_CLST_125	11	sanntis	2	12072	Saccharide	root:Host-associated:Mammals:Digestive system:Large intestine:Fecal	ERZ14865211_FASTA	mgnify	ERZ14865211.3618-NODE-3618-length-12091-cov-7.096378
335448	ERZ14865211_FASTA_CLST_126	10	sanntis	80	7019	RiPP	root:Host-associated:Mammals:Digestive system:Large intestine:Fecal	ERZ14865211_FASTA	mgnify	ERZ14865211.6063-NODE-6063-length-7325-cov-6.127235
335450	ERZ14865211_FASTA_CLST_128	0	sanntis	102096	114264	Saccharide	root:Host-associated:Mammals:Digestive system:Large intestine:Fecal	ERZ14865211_FASTA	mgnify	ERZ14865211.125-NODE-125-length-124398-cov-29.817143
335451	ERZ14865211_FASTA_CLST_129	11	sanntis	92	3343	Other	root:Host-associated:Mammals:Digestive system:Large intestine:Fecal	ERZ14865211_FASTA	mgnify	ERZ14865211.14663-NODE-14663-length-3343-cov-4.352798
335456	ERZ14865211_FASTA_CLST_134	0	sanntis	27517	56347	NRP	root:Host-associated:Mammals:Digestive system:Large intestine:Fecal	ERZ14865211_FASTA	mgnify	ERZ14865211.489-NODE-489-length-58926-cov-13.499363
335458	ERZ14865211_FASTA_CLST_136	11	sanntis	3	5859	Other	root:Host-associated:Mammals:Digestive system:Large intestine:Fecal	ERZ14865211_FASTA	mgnify	ERZ14865211.7419-NODE-7419-length-6102-cov-5.513147
335462	ERZ14865211_FASTA_CLST_140	0	sanntis	6567	24261	Saccharide	root:Host-associated:Mammals:Digestive system:Large intestine:Fecal	ERZ14865211_FASTA	mgnify	ERZ14865211.1591-NODE-1591-length-24505-cov-6.417791
335463	ERZ14865211_FASTA_CLST_141	1	sanntis	19654	36286	Saccharide	root:Host-associated:Mammals:Digestive system:Large intestine:Fecal	ERZ14865211_FASTA	mgnify	ERZ14865211.968-NODE-968-length-36286-cov-126.434048
335464	ERZ14865211_FASTA_CLST_142	10	sanntis	512	16643	Polyketide	root:Host-associated:Mammals:Digestive system:Large intestine:Fecal	ERZ14865211_FASTA	mgnify	ERZ14865211.2505-NODE-2505-length-16933-cov-14.730004
335465	ERZ14865211_FASTA_CLST_143	10	sanntis	2	12344	NRP	root:Host-associated:Mammals:Digestive system:Large intestine:Fecal	ERZ14865211_FASTA	mgnify	ERZ14865211.2357-NODE-2357-length-17816-cov-6.725353
335466	ERZ14865211_FASTA_CLST_144	0	sanntis	4283	9039	RiPP	root:Host-associated:Mammals:Digestive system:Large intestine:Fecal	ERZ14865211_FASTA	mgnify	ERZ14865211.4740-NODE-4740-length-9255-cov-5.461630
335468	ERZ14865211_FASTA_CLST_146	11	sanntis	97	14624	Saccharide	root:Host-associated:Mammals:Digestive system:Large intestine:Fecal	ERZ14865211_FASTA	mgnify	ERZ14865211.2924-NODE-2924-length-14697-cov-239.206393
335469	ERZ14865211_FASTA_CLST_147	0	sanntis	180532	196414	RiPP	root:Host-associated:Mammals:Digestive system:Large intestine:Fecal	ERZ14865211_FASTA	mgnify	ERZ14865211.20-NODE-20-length-272010-cov-150.393058
335470	ERZ14865211_FASTA_CLST_148	0	sanntis	242090	254561	Saccharide	root:Host-associated:Mammals:Digestive system:Large intestine:Fecal	ERZ14865211_FASTA	mgnify	ERZ14865211.20-NODE-20-length-272010-cov-150.393058
335473	ERZ14865211_FASTA_CLST_151	10	sanntis	2	15069	Saccharide	root:Host-associated:Mammals:Digestive system:Large intestine:Fecal	ERZ14865211_FASTA	mgnify	ERZ14865211.2726-NODE-2726-length-15678-cov-5.935544
335474	ERZ14865211_FASTA_CLST_152	0	sanntis	12517	33284	Saccharide	root:Host-associated:Mammals:Digestive system:Large intestine:Fecal	ERZ14865211_FASTA	mgnify	ERZ14865211.304-NODE-304-length-78220-cov-22.134011
335475	ERZ14865211_FASTA_CLST_153	0	sanntis	46553	51052	RiPP	root:Host-associated:Mammals:Digestive system:Large intestine:Fecal	ERZ14865211_FASTA	mgnify	ERZ14865211.304-NODE-304-length-78220-cov-22.134011
335476	ERZ14865211_FASTA_CLST_154	0	sanntis	1751	8296	NRP	root:Host-associated:Mammals:Digestive system:Large intestine:Fecal	ERZ14865211_FASTA	mgnify	ERZ14865211.3993-NODE-3993-length-10979-cov-7.154522
335477	ERZ14865211_FASTA_CLST_155	10	sanntis	1	8470	Saccharide	root:Host-associated:Mammals:Digestive system:Large intestine:Fecal	ERZ14865211_FASTA	mgnify	ERZ14865211.3651-NODE-3651-length-11974-cov-5.111419
335478	ERZ14865211_FASTA_CLST_156	10	sanntis	3	10137	Saccharide	root:Host-associated:Mammals:Digestive system:Large intestine:Fecal	ERZ14865211_FASTA	mgnify	ERZ14865211.3881-NODE-3881-length-11278-cov-5.984763
335479	ERZ14865211_FASTA_CLST_157	10	sanntis	3	8496	Polyketide	root:Host-associated:Mammals:Digestive system:Large intestine:Fecal	ERZ14865211_FASTA	mgnify	ERZ14865211.4624-NODE-4624-length-9473-cov-5.748354
335480	ERZ14865211_FASTA_CLST_158	0	sanntis	15809	25487	NRP	root:Host-associated:Mammals:Digestive system:Large intestine:Fecal	ERZ14865211_FASTA	mgnify	ERZ14865211.1278-NODE-1278-length-29452-cov-8.263564
335483	ERZ14865211_FASTA_CLST_161	10	sanntis	27	5219	RiPP	root:Host-associated:Mammals:Digestive system:Large intestine:Fecal	ERZ14865211_FASTA	mgnify	ERZ14865211.2590-NODE-2590-length-16451-cov-6.602281
335485	ERZ14865211_FASTA_CLST_163	0	sanntis	34387	59988	Other	root:Host-associated:Mammals:Digestive system:Large intestine:Fecal	ERZ14865211_FASTA	mgnify	ERZ14865211.296-NODE-296-length-79770-cov-683.578636
335486	ERZ14865211_FASTA_CLST_164	10	sanntis	151	8687	NRP	root:Host-associated:Mammals:Digestive system:Large intestine:Fecal	ERZ14865211_FASTA	mgnify	ERZ14865211.1311-NODE-1311-length-28862-cov-6.417294
335488	ERZ14865211_FASTA_CLST_166	11	sanntis	65	7666	Saccharide	root:Host-associated:Mammals:Digestive system:Large intestine:Fecal	ERZ14865211_FASTA	mgnify	ERZ14865211.5767-NODE-5767-length-7667-cov-6.429191
335489	ERZ14865211_FASTA_CLST_167	0	sanntis	36500	52389	Saccharide	root:Host-associated:Mammals:Digestive system:Large intestine:Fecal	ERZ14865211_FASTA	mgnify	ERZ14865211.234-NODE-234-length-89238-cov-331.246460
335491	ERZ14865211_FASTA_CLST_169	11	sanntis	3	6823	RiPP	root:Host-associated:Mammals:Digestive system:Large intestine:Fecal	ERZ14865211_FASTA	mgnify	ERZ14865211.6558-NODE-6558-length-6825-cov-5.707533
335492	ERZ14865211_FASTA_CLST_170	0	sanntis	17668	28930	Saccharide	root:Host-associated:Mammals:Digestive system:Large intestine:Fecal	ERZ14865211_FASTA	mgnify	ERZ14865211.878-NODE-878-length-38846-cov-175.209997
335493	ERZ14865211_FASTA_CLST_171	10	sanntis	2	7892	NRP	root:Host-associated:Mammals:Digestive system:Large intestine:Fecal	ERZ14865211_FASTA	mgnify	ERZ14865211.3898-NODE-3898-length-11237-cov-6.735378
335494	ERZ14865211_FASTA_CLST_172	1	sanntis	4209	14183	Saccharide	root:Host-associated:Mammals:Digestive system:Large intestine:Fecal	ERZ14865211_FASTA	mgnify	ERZ14865211.3040-NODE-3040-length-14183-cov-43.279799
335496	ERZ14865211_FASTA_CLST_174	10	sanntis	2	4192	RiPP	root:Host-associated:Mammals:Digestive system:Large intestine:Fecal	ERZ14865211_FASTA	mgnify	ERZ14865211.11139-NODE-11139-length-4256-cov-3.784099
335497	ERZ14865211_FASTA_CLST_175	11	sanntis	2	7275	NRP|Polyketide	root:Host-associated:Mammals:Digestive system:Large intestine:Fecal	ERZ14865211_FASTA	mgnify	ERZ14865211.6114-NODE-6114-length-7276-cov-6.046254
335498	ERZ14865211_FASTA_CLST_176	10	sanntis	3	15504	NRP|Polyketide	root:Host-associated:Mammals:Digestive system:Large intestine:Fecal	ERZ14865211_FASTA	mgnify	ERZ14865211.2563-NODE-2563-length-16590-cov-5.935410
335499	ERZ14865211_FASTA_CLST_177	0	sanntis	4712	27862	RiPP	root:Host-associated:Mammals:Digestive system:Large intestine:Fecal	ERZ14865211_FASTA	mgnify	ERZ14865211.1338-NODE-1338-length-28338-cov-107.677792
335501	ERZ14865211_FASTA_CLST_179	0	sanntis	26387	48239	Saccharide	root:Host-associated:Mammals:Digestive system:Large intestine:Fecal	ERZ14865211_FASTA	mgnify	ERZ14865211.609-NODE-609-length-50480-cov-121.093902
335502	ERZ14865211_FASTA_CLST_180	11	sanntis	2	5016	NRP	root:Host-associated:Mammals:Digestive system:Large intestine:Fecal	ERZ14865211_FASTA	mgnify	ERZ14865211.9294-NODE-9294-length-5016-cov-4.631123
335504	ERZ14865211_FASTA_CLST_182	11	sanntis	3	3043	Other	root:Host-associated:Mammals:Digestive system:Large intestine:Fecal	ERZ14865211_FASTA	mgnify	ERZ14865211.16318-NODE-16318-length-3045-cov-5.275251
335506	ERZ14865211_FASTA_CLST_184	0	sanntis	12974	31532	Saccharide	root:Host-associated:Mammals:Digestive system:Large intestine:Fecal	ERZ14865211_FASTA	mgnify	ERZ14865211.477-NODE-477-length-60144-cov-11.803558
335507	ERZ14865211_FASTA_CLST_185	1	sanntis	2858	5329	Polyketide	root:Host-associated:Mammals:Digestive system:Large intestine:Fecal	ERZ14865211_FASTA	mgnify	ERZ14865211.8695-NODE-8695-length-5330-cov-6.061801
335509	ERZ14865211_FASTA_CLST_187	0	sanntis	95435	118051	Saccharide	root:Host-associated:Mammals:Digestive system:Large intestine:Fecal	ERZ14865211_FASTA	mgnify	ERZ14865211.4-NODE-4-length-364604-cov-366.392167
335510	ERZ14865211_FASTA_CLST_188	0	sanntis	273406	288297	Other	root:Host-associated:Mammals:Digestive system:Large intestine:Fecal	ERZ14865211_FASTA	mgnify	ERZ14865211.4-NODE-4-length-364604-cov-366.392167
335513	ERZ14865211_FASTA_CLST_191	0	sanntis	162304	171262	RiPP	root:Host-associated:Mammals:Digestive system:Large intestine:Fecal	ERZ14865211_FASTA	mgnify	ERZ14865211.14-NODE-14-length-297746-cov-247.800202
335514	ERZ14865211_FASTA_CLST_192	10	sanntis	2	1520	NRP	root:Host-associated:Mammals:Digestive system:Large intestine:Fecal	ERZ14865211_FASTA	mgnify	ERZ14865211.14016-NODE-14016-length-3472-cov-5.426690
335515	ERZ14865211_FASTA_CLST_193	10	sanntis	141	22093	Saccharide	root:Host-associated:Mammals:Digestive system:Large intestine:Fecal	ERZ14865211_FASTA	mgnify	ERZ14865211.1703-NODE-1703-length-23251-cov-17.255001
335516	ERZ14865211_FASTA_CLST_194	10	sanntis	270	12368	Other	root:Host-associated:Mammals:Digestive system:Large intestine:Fecal	ERZ14865211_FASTA	mgnify	ERZ14865211.3274-NODE-3274-length-13197-cov-11.544590
335517	ERZ14865211_FASTA_CLST_195	11	sanntis	27	7078	NRP	root:Host-associated:Mammals:Digestive system:Large intestine:Fecal	ERZ14865211_FASTA	mgnify	ERZ14865211.6129-NODE-6129-length-7248-cov-8.861115
335521	ERZ14865211_FASTA_CLST_199	11	sanntis	2	3396	Other	root:Host-associated:Mammals:Digestive system:Large intestine:Fecal	ERZ14865211_FASTA	mgnify	ERZ14865211.14401-NODE-14401-length-3397-cov-4.758229
335522	ERZ14865211_FASTA_CLST_200	10	sanntis	54	18369	Saccharide	root:Host-associated:Mammals:Digestive system:Large intestine:Fecal	ERZ14865211_FASTA	mgnify	ERZ14865211.2048-NODE-2048-length-19912-cov-7.507831
335523	ERZ14865211_FASTA_CLST_201	0	sanntis	89692	96662	Other	root:Host-associated:Mammals:Digestive system:Large intestine:Fecal	ERZ14865211_FASTA	mgnify	ERZ14865211.210-NODE-210-length-97024-cov-64.924151
335524	ERZ14865211_FASTA_CLST_202	0	sanntis	44030	47501	NRP	root:Host-associated:Mammals:Digestive system:Large intestine:Fecal	ERZ14865211_FASTA	mgnify	ERZ14865211.377-NODE-377-length-68896-cov-442.892288
335525	ERZ14865211_FASTA_CLST_203	10	sanntis	1	7252	RiPP	root:Host-associated:Mammals:Digestive system:Large intestine:Fecal	ERZ14865211_FASTA	mgnify	ERZ14865211.4801-NODE-4801-length-9146-cov-8.187878
335529	ERZ14865211_FASTA_CLST_207	11	sanntis	2	16240	Other	root:Host-associated:Mammals:Digestive system:Large intestine:Fecal	ERZ14865211_FASTA	mgnify	ERZ14865211.2630-NODE-2630-length-16240-cov-7.638060
335530	ERZ14865211_FASTA_CLST_208	11	sanntis	3	24493	Saccharide	root:Host-associated:Mammals:Digestive system:Large intestine:Fecal	ERZ14865211_FASTA	mgnify	ERZ14865211.1594-NODE-1594-length-24493-cov-10.825190
335531	ERZ14865211_FASTA_CLST_209	0	sanntis	56669	94194	Saccharide	root:Host-associated:Mammals:Digestive system:Large intestine:Fecal	ERZ14865211_FASTA	mgnify	ERZ14865211.65-NODE-65-length-165548-cov-12.932251
335533	ERZ14865211_FASTA_CLST_211	11	sanntis	2	4938	RiPP	root:Host-associated:Mammals:Digestive system:Large intestine:Fecal	ERZ14865211_FASTA	mgnify	ERZ14865211.9451-NODE-9451-length-4939-cov-2.554464
335535	ERZ14865211_FASTA_CLST_213	11	sanntis	1	12890	NRP	root:Host-associated:Mammals:Digestive system:Large intestine:Fecal	ERZ14865211_FASTA	mgnify	ERZ14865211.3373-NODE-3373-length-12891-cov-7.148177
335536	ERZ14865211_FASTA_CLST_214	0	sanntis	36807	42293	Other	root:Host-associated:Mammals:Digestive system:Large intestine:Fecal	ERZ14865211_FASTA	mgnify	ERZ14865211.230-NODE-230-length-90383-cov-16.307192
335537	ERZ14865211_FASTA_CLST_215	0	sanntis	50622	89040	Saccharide	root:Host-associated:Mammals:Digestive system:Large intestine:Fecal	ERZ14865211_FASTA	mgnify	ERZ14865211.230-NODE-230-length-90383-cov-16.307192
335538	ERZ14865211_FASTA_CLST_216	11	sanntis	21	10864	Polyketide	root:Host-associated:Mammals:Digestive system:Large intestine:Fecal	ERZ14865211_FASTA	mgnify	ERZ14865211.4034-NODE-4034-length-10864-cov-5.504487
335539	ERZ14865211_FASTA_CLST_217	10	sanntis	3	9137	NRP	root:Host-associated:Mammals:Digestive system:Large intestine:Fecal	ERZ14865211_FASTA	mgnify	ERZ14865211.3087-NODE-3087-length-13992-cov-9.080936
335542	ERZ14865211_FASTA_CLST_220	10	sanntis	108	12123	RiPP	root:Host-associated:Mammals:Digestive system:Large intestine:Fecal	ERZ14865211_FASTA	mgnify	ERZ14865211.3425-NODE-3425-length-12716-cov-7.361820
335543	ERZ14865211_FASTA_CLST_221	0	sanntis	19529	97844	Saccharide	root:Host-associated:Mammals:Digestive system:Large intestine:Fecal	ERZ14865211_FASTA	mgnify	ERZ14865211.148-NODE-148-length-115582-cov-12.364806
335545	ERZ14865211_FASTA_CLST_223	11	sanntis	1	4296	Polyketide	root:Host-associated:Mammals:Digestive system:Large intestine:Fecal	ERZ14865211_FASTA	mgnify	ERZ14865211.11032-NODE-11032-length-4297-cov-4.291608
335547	ERZ14865211_FASTA_CLST_225	0	sanntis	19844	28580	Other	root:Host-associated:Mammals:Digestive system:Large intestine:Fecal	ERZ14865211_FASTA	mgnify	ERZ14865211.1292-NODE-1292-length-29196-cov-11.016815
335548	ERZ14865211_FASTA_CLST_226	10	sanntis	175	11121	RiPP	root:Host-associated:Mammals:Digestive system:Large intestine:Fecal	ERZ14865211_FASTA	mgnify	ERZ14865211.743-NODE-743-length-43430-cov-795.121153
335549	ERZ14865211_FASTA_CLST_227	10	sanntis	49	6924	Other	root:Host-associated:Mammals:Digestive system:Large intestine:Fecal	ERZ14865211_FASTA	mgnify	ERZ14865211.5764-NODE-5764-length-7668-cov-5.538947
335551	ERZ14865211_FASTA_CLST_229	10	sanntis	3	11879	Saccharide	root:Host-associated:Mammals:Digestive system:Large intestine:Fecal	ERZ14865211_FASTA	mgnify	ERZ14865211.3225-NODE-3225-length-13397-cov-40.346650
335552	ERZ14865211_FASTA_CLST_230	10	sanntis	42	8756	RiPP	root:Host-associated:Mammals:Digestive system:Large intestine:Fecal	ERZ14865211_FASTA	mgnify	ERZ14865211.3451-NODE-3451-length-12613-cov-6.780220
335553	ERZ14865211_FASTA_CLST_231	0	sanntis	8130	11609	Polyketide	root:Host-associated:Mammals:Digestive system:Large intestine:Fecal	ERZ14865211_FASTA	mgnify	ERZ14865211.3621-NODE-3621-length-12081-cov-8.278646
335556	ERZ14865211_FASTA_CLST_234	11	sanntis	90	11379	RiPP	root:Host-associated:Mammals:Digestive system:Large intestine:Fecal	ERZ14865211_FASTA	mgnify	ERZ14865211.3852-NODE-3852-length-11380-cov-7.918499
335558	ERZ14865211_FASTA_CLST_236	10	sanntis	3	1533	NRP|Saccharide	root:Host-associated:Mammals:Digestive system:Large intestine:Fecal	ERZ14865211_FASTA	mgnify	ERZ14865211.16455-NODE-16455-length-3024-cov-3.577636
335559	ERZ14865211_FASTA_CLST_237	10	sanntis	39	16825	Other	root:Host-associated:Mammals:Digestive system:Large intestine:Fecal	ERZ14865211_FASTA	mgnify	ERZ14865211.2170-NODE-2170-length-19006-cov-13.594428
335560	ERZ14865211_FASTA_CLST_238	10	sanntis	107	9910	NRP	root:Host-associated:Mammals:Digestive system:Large intestine:Fecal	ERZ14865211_FASTA	mgnify	ERZ14865211.4159-NODE-4159-length-10522-cov-6.644788
335561	ERZ14865211_FASTA_CLST_239	11	sanntis	3	17697	NRP	root:Host-associated:Mammals:Digestive system:Large intestine:Fecal	ERZ14865211_FASTA	mgnify	ERZ14865211.2379-NODE-2379-length-17699-cov-6.350147
335563	ERZ14865211_FASTA_CLST_241	11	sanntis	76	8234	RiPP	root:Host-associated:Mammals:Digestive system:Large intestine:Fecal	ERZ14865211_FASTA	mgnify	ERZ14865211.5346-NODE-5346-length-8236-cov-13.228212
335564	ERZ14865211_FASTA_CLST_242	11	sanntis	3	7487	Polyketide	root:Host-associated:Mammals:Digestive system:Large intestine:Fecal	ERZ14865211_FASTA	mgnify	ERZ14865211.5925-NODE-5925-length-7489-cov-5.071563
335566	ERZ14865211_FASTA_CLST_244	0	sanntis	9909	22329	Other	root:Host-associated:Mammals:Digestive system:Large intestine:Fecal	ERZ14865211_FASTA	mgnify	ERZ14865211.399-NODE-399-length-67042-cov-16.323720
335567	ERZ14865211_FASTA_CLST_245	11	sanntis	1	3262	NRP	root:Host-associated:Mammals:Digestive system:Large intestine:Fecal	ERZ14865211_FASTA	mgnify	ERZ14865211.15054-NODE-15054-length-3267-cov-5.735990
335570	ERZ14865211_FASTA_CLST_248	10	sanntis	1	3152	Saccharide	root:Host-associated:Mammals:Digestive system:Large intestine:Fecal	ERZ14865211_FASTA	mgnify	ERZ14865211.12015-NODE-12015-length-3984-cov-4.955968
335571	ERZ14865211_FASTA_CLST_249	1	sanntis	5613	32077	Saccharide	root:Host-associated:Mammals:Digestive system:Large intestine:Fecal	ERZ14865211_FASTA	mgnify	ERZ14865211.1138-NODE-1138-length-32077-cov-8.212916
335573	ERZ14865211_FASTA_CLST_251	10	sanntis	2	3876	RiPP	root:Host-associated:Mammals:Digestive system:Large intestine:Fecal	ERZ14865211_FASTA	mgnify	ERZ14865211.886-NODE-886-length-38607-cov-16.277547
335574	ERZ14865211_FASTA_CLST_252	0	sanntis	184868	197551	Saccharide	root:Host-associated:Mammals:Digestive system:Large intestine:Fecal	ERZ14865211_FASTA	mgnify	ERZ14865211.42-NODE-42-length-199259-cov-134.100515
335575	ERZ14865211_FASTA_CLST_253	10	sanntis	3	4066	Saccharide	root:Host-associated:Mammals:Digestive system:Large intestine:Fecal	ERZ14865211_FASTA	mgnify	ERZ14865211.11003-NODE-11003-length-4309-cov-4.145745
335576	ERZ14865211_FASTA_CLST_254	11	sanntis	27	4078	Other	root:Host-associated:Mammals:Digestive system:Large intestine:Fecal	ERZ14865211_FASTA	mgnify	ERZ14865211.11729-NODE-11729-length-4078-cov-3.523241
335577	ERZ14865211_FASTA_CLST_255	10	sanntis	2	23931	Saccharide	root:Host-associated:Mammals:Digestive system:Large intestine:Fecal	ERZ14865211_FASTA	mgnify	ERZ14865211.285-NODE-285-length-81138-cov-220.567443
335578	ERZ14865211_FASTA_CLST_256	1	sanntis	15561	19760	RiPP	root:Host-associated:Mammals:Digestive system:Large intestine:Fecal	ERZ14865211_FASTA	mgnify	ERZ14865211.2054-NODE-2054-length-19862-cov-13.029131
335580	ERZ14865211_FASTA_CLST_258	1	sanntis	74615	96598	Saccharide	root:Host-associated:Mammals:Digestive system:Large intestine:Fecal	ERZ14865211_FASTA	mgnify	ERZ14865211.211-NODE-211-length-96768-cov-37.412757
335581	ERZ14865211_FASTA_CLST_259	0	sanntis	12719	35624	NRP	root:Host-associated:Mammals:Digestive system:Large intestine:Fecal	ERZ14865211_FASTA	mgnify	ERZ14865211.822-NODE-822-length-40560-cov-8.270806
335583	ERZ14865211_FASTA_CLST_261	0	sanntis	4451	29715	Other	root:Host-associated:Mammals:Digestive system:Large intestine:Fecal	ERZ14865211_FASTA	mgnify	ERZ14865211.327-NODE-327-length-75421-cov-352.960990
335585	ERZ14865211_FASTA_CLST_263	11	sanntis	3	4027	RiPP	root:Host-associated:Mammals:Digestive system:Large intestine:Fecal	ERZ14865211_FASTA	mgnify	ERZ14865211.11869-NODE-11869-length-4028-cov-5.306821
335586	ERZ14865211_FASTA_CLST_264	0	sanntis	2259	28141	Other	root:Host-associated:Mammals:Digestive system:Large intestine:Fecal	ERZ14865211_FASTA	mgnify	ERZ14865211.237-NODE-237-length-88750-cov-893.591409
335589	ERZ14865211_FASTA_CLST_267	0	sanntis	4618	30482	Saccharide	root:Host-associated:Mammals:Digestive system:Large intestine:Fecal	ERZ14865211_FASTA	mgnify	ERZ14865211.1089-NODE-1089-length-33042-cov-9.094371
335590	ERZ14865211_FASTA_CLST_268	11	sanntis	69	11054	Saccharide	root:Host-associated:Mammals:Digestive system:Large intestine:Fecal	ERZ14865211_FASTA	mgnify	ERZ14865211.3961-NODE-3961-length-11055-cov-8.328000
335591	ERZ14865211_FASTA_CLST_269	0	sanntis	12170	21636	Polyketide	root:Host-associated:Mammals:Digestive system:Large intestine:Fecal	ERZ14865211_FASTA	mgnify	ERZ14865211.1393-NODE-1393-length-27559-cov-19.726440
335592	ERZ14865211_FASTA_CLST_270	11	sanntis	30	6886	Polyketide	root:Host-associated:Mammals:Digestive system:Large intestine:Fecal	ERZ14865211_FASTA	mgnify	ERZ14865211.6394-NODE-6394-length-6958-cov-8.377952
335594	ERZ14865211_FASTA_CLST_272	1	sanntis	19642	35497	Saccharide	root:Host-associated:Mammals:Digestive system:Large intestine:Fecal	ERZ14865211_FASTA	mgnify	ERZ14865211.988-NODE-988-length-35619-cov-11.612783
335595	ERZ14865211_FASTA_CLST_273	0	sanntis	49544	56436	RiPP	root:Host-associated:Mammals:Digestive system:Large intestine:Fecal	ERZ14865211_FASTA	mgnify	ERZ14865211.189-NODE-189-length-104616-cov-441.990130
335596	ERZ14865211_FASTA_CLST_274	11	sanntis	463	6921	Other	root:Host-associated:Mammals:Digestive system:Large intestine:Fecal	ERZ14865211_FASTA	mgnify	ERZ14865211.6351-NODE-6351-length-6994-cov-4.673728
335597	ERZ14865211_FASTA_CLST_275	0	sanntis	31450	45644	RiPP	root:Host-associated:Mammals:Digestive system:Large intestine:Fecal	ERZ14865211_FASTA	mgnify	ERZ14865211.91-NODE-91-length-145844-cov-273.268985
335598	ERZ14865211_FASTA_CLST_276	10	sanntis	3	30802	Saccharide	root:Host-associated:Mammals:Digestive system:Large intestine:Fecal	ERZ14865211_FASTA	mgnify	ERZ14865211.1180-NODE-1180-length-31251-cov-9.117066
335599	ERZ14865211_FASTA_CLST_277	1	sanntis	5552	17986	Other	root:Host-associated:Mammals:Digestive system:Large intestine:Fecal	ERZ14865211_FASTA	mgnify	ERZ14865211.2267-NODE-2267-length-18399-cov-7.896151
335600	ERZ14865211_FASTA_CLST_278	10	sanntis	51	21051	RiPP	root:Host-associated:Mammals:Digestive system:Large intestine:Fecal	ERZ14865211_FASTA	mgnify	ERZ14865211.1619-NODE-1619-length-24232-cov-12.321752
335601	ERZ14865211_FASTA_CLST_279	0	sanntis	74558	85051	Saccharide	root:Host-associated:Mammals:Digestive system:Large intestine:Fecal	ERZ14865211_FASTA	mgnify	ERZ14865211.214-NODE-214-length-95159-cov-229.356978
335602	ERZ14865211_FASTA_CLST_280	10	sanntis	2	8026	RiPP	root:Host-associated:Mammals:Digestive system:Large intestine:Fecal	ERZ14865211_FASTA	mgnify	ERZ14865211.5313-NODE-5313-length-8293-cov-4.638019
335604	ERZ14865211_FASTA_CLST_282	10	sanntis	1	63570	Other	root:Host-associated:Mammals:Digestive system:Large intestine:Fecal	ERZ14865211_FASTA	mgnify	ERZ14865211.32-NODE-32-length-216290-cov-16.736772
335605	ERZ14865211_FASTA_CLST_283	0	sanntis	86754	199763	Saccharide	root:Host-associated:Mammals:Digestive system:Large intestine:Fecal	ERZ14865211_FASTA	mgnify	ERZ14865211.32-NODE-32-length-216290-cov-16.736772
335607	ERZ14865211_FASTA_CLST_285	11	sanntis	87	7611	NRP	root:Host-associated:Mammals:Digestive system:Large intestine:Fecal	ERZ14865211_FASTA	mgnify	ERZ14865211.5811-NODE-5811-length-7613-cov-8.308812
335608	ERZ14865211_FASTA_CLST_286	10	sanntis	3	10122	Saccharide	root:Host-associated:Mammals:Digestive system:Large intestine:Fecal	ERZ14865211_FASTA	mgnify	ERZ14865211.1223-NODE-1223-length-30469-cov-8.748274
335609	ERZ14865211_FASTA_CLST_287	10	sanntis	519	11097	Saccharide	root:Host-associated:Mammals:Digestive system:Large intestine:Fecal	ERZ14865211_FASTA	mgnify	ERZ14865211.2195-NODE-2195-length-18903-cov-7.275414
335610	ERZ14865211_FASTA_CLST_288	10	sanntis	231	6980	Other	root:Host-associated:Mammals:Digestive system:Large intestine:Fecal	ERZ14865211_FASTA	mgnify	ERZ14865211.6116-NODE-6116-length-7275-cov-5.504155
335611	ERZ14865211_FASTA_CLST_289	11	sanntis	2	3394	NRP	root:Host-associated:Mammals:Digestive system:Large intestine:Fecal	ERZ14865211_FASTA	mgnify	ERZ14865211.14409-NODE-14409-length-3396-cov-3.499850
335613	ERZ14865211_FASTA_CLST_291	10	sanntis	96	5710	RiPP	root:Host-associated:Mammals:Digestive system:Large intestine:Fecal	ERZ14865211_FASTA	mgnify	ERZ14865211.6243-NODE-6243-length-7125-cov-11.849222
335614	ERZ14865211_FASTA_CLST_292	10	sanntis	1	7564	NRP	root:Host-associated:Mammals:Digestive system:Large intestine:Fecal	ERZ14865211_FASTA	mgnify	ERZ14865211.5705-NODE-5705-length-7730-cov-6.085342
335616	ERZ14865211_FASTA_CLST_294	11	sanntis	2	7896	Polyketide	root:Host-associated:Mammals:Digestive system:Large intestine:Fecal	ERZ14865211_FASTA	mgnify	ERZ14865211.5585-NODE-5585-length-7896-cov-4.614973
335617	ERZ14865211_FASTA_CLST_295	10	sanntis	724	17389	Other	root:Host-associated:Mammals:Digestive system:Large intestine:Fecal	ERZ14865211_FASTA	mgnify	ERZ14865211.945-NODE-945-length-36695-cov-310.573308
335618	ERZ14865211_FASTA_CLST_296	0	sanntis	29360	39099	NRP	root:Host-associated:Mammals:Digestive system:Large intestine:Fecal	ERZ14865211_FASTA	mgnify	ERZ14865211.528-NODE-528-length-55719-cov-17.577177
335619	ERZ14865211_FASTA_CLST_297	11	sanntis	2	7016	Saccharide	root:Host-associated:Mammals:Digestive system:Large intestine:Fecal	ERZ14865211_FASTA	mgnify	ERZ14865211.6337-NODE-6337-length-7017-cov-5.199799
335620	ERZ14865211_FASTA_CLST_298	10	sanntis	2	12847	Polyketide	root:Host-associated:Mammals:Digestive system:Large intestine:Fecal	ERZ14865211_FASTA	mgnify	ERZ14865211.2688-NODE-2688-length-15937-cov-5.431369
335621	ERZ14865211_FASTA_CLST_299	1	sanntis	5595	34803	Other	root:Host-associated:Mammals:Digestive system:Large intestine:Fecal	ERZ14865211_FASTA	mgnify	ERZ14865211.1015-NODE-1015-length-34803-cov-15.489611
335622	ERZ14865211_FASTA_CLST_300	10	sanntis	62	15690	Polyketide	root:Host-associated:Mammals:Digestive system:Large intestine:Fecal	ERZ14865211_FASTA	mgnify	ERZ14865211.2566-NODE-2566-length-16583-cov-11.355941
335623	ERZ14865211_FASTA_CLST_301	0	sanntis	12808	23482	NRP	root:Host-associated:Mammals:Digestive system:Large intestine:Fecal	ERZ14865211_FASTA	mgnify	ERZ14865211.711-NODE-711-length-45092-cov-7.925728
335626	ERZ14865211_FASTA_CLST_304	10	sanntis	3	13063	RiPP	root:Host-associated:Mammals:Digestive system:Large intestine:Fecal	ERZ14865211_FASTA	mgnify	ERZ14865211.2972-NODE-2972-length-14531-cov-6.021967
335627	ERZ14865211_FASTA_CLST_305	11	sanntis	1	15624	Saccharide	root:Host-associated:Mammals:Digestive system:Large intestine:Fecal	ERZ14865211_FASTA	mgnify	ERZ14865211.2743-NODE-2743-length-15625-cov-7.425177
335628	ERZ14865211_FASTA_CLST_306	11	sanntis	1	3329	RiPP	root:Host-associated:Mammals:Digestive system:Large intestine:Fecal	ERZ14865211_FASTA	mgnify	ERZ14865211.14552-NODE-14552-length-3367-cov-4.727959
335630	ERZ14865211_FASTA_CLST_308	0	sanntis	186988	193925	Polyketide	root:Host-associated:Mammals:Digestive system:Large intestine:Fecal	ERZ14865211_FASTA	mgnify	ERZ14865211.18-NODE-18-length-277043-cov-399.828029
335631	ERZ14865211_FASTA_CLST_309	1	sanntis	206842	221890	Other	root:Host-associated:Mammals:Digestive system:Large intestine:Fecal	ERZ14865211_FASTA	mgnify	ERZ14865211.28-NODE-28-length-222109-cov-67.054834
335632	ERZ14865211_FASTA_CLST_310	11	sanntis	208	4789	RiPP	root:Host-associated:Mammals:Digestive system:Large intestine:Fecal	ERZ14865211_FASTA	mgnify	ERZ14865211.9323-NODE-9323-length-5001-cov-64.446017
335633	ERZ14865211_FASTA_CLST_311	11	sanntis	312	7146	Other	root:Host-associated:Mammals:Digestive system:Large intestine:Fecal	ERZ14865211_FASTA	mgnify	ERZ14865211.6228-NODE-6228-length-7146-cov-6.016782
335634	ERZ14865211_FASTA_CLST_312	11	sanntis	52	3161	NRP	root:Host-associated:Mammals:Digestive system:Large intestine:Fecal	ERZ14865211_FASTA	mgnify	ERZ14865211.15612-NODE-15612-length-3162-cov-3.975861
335635	ERZ14865211_FASTA_CLST_313	10	sanntis	3	11249	Polyketide	root:Host-associated:Mammals:Digestive system:Large intestine:Fecal	ERZ14865211_FASTA	mgnify	ERZ14865211.364-NODE-364-length-70652-cov-66.762624
335637	ERZ14865211_FASTA_CLST_315	0	sanntis	188042	193129	RiPP	root:Host-associated:Mammals:Digestive system:Large intestine:Fecal	ERZ14865211_FASTA	mgnify	ERZ14865211.25-NODE-25-length-238916-cov-409.467293
335638	ERZ14865211_FASTA_CLST_316	0	sanntis	3457	23009	Other	root:Host-associated:Mammals:Digestive system:Large intestine:Fecal	ERZ14865211_FASTA	mgnify	ERZ14865211.325-NODE-325-length-75535-cov-7.986275
335639	ERZ14865211_FASTA_CLST_317	11	sanntis	2	10651	Saccharide	root:Host-associated:Mammals:Digestive system:Large intestine:Fecal	ERZ14865211_FASTA	mgnify	ERZ14865211.4111-NODE-4111-length-10653-cov-4.933384
335640	ERZ14865211_FASTA_CLST_318	11	sanntis	1	3693	Saccharide	root:Host-associated:Mammals:Digestive system:Large intestine:Fecal	ERZ14865211_FASTA	mgnify	ERZ14865211.13080-NODE-13080-length-3693-cov-4.658879
335643	ERZ14865211_FASTA_CLST_321	0	sanntis	100569	118976	Saccharide	root:Host-associated:Mammals:Digestive system:Large intestine:Fecal	ERZ14865211_FASTA	mgnify	ERZ14865211.55-NODE-55-length-178515-cov-134.244974
335644	ERZ14865211_FASTA_CLST_322	11	sanntis	2	21424	NRP	root:Host-associated:Mammals:Digestive system:Large intestine:Fecal	ERZ14865211_FASTA	mgnify	ERZ14865211.1895-NODE-1895-length-21427-cov-8.210837
335646	ERZ14865211_FASTA_CLST_324	11	sanntis	2	4549	NRP	root:Host-associated:Mammals:Digestive system:Large intestine:Fecal	ERZ14865211_FASTA	mgnify	ERZ14865211.10352-NODE-10352-length-4550-cov-5.690768
335647	ERZ14865211_FASTA_CLST_325	11	sanntis	3	3330	Polyketide	root:Host-associated:Mammals:Digestive system:Large intestine:Fecal	ERZ14865211_FASTA	mgnify	ERZ14865211.14734-NODE-14734-length-3330-cov-10.774962
335649	ERZ14865211_FASTA_CLST_327	10	sanntis	3	9977	Saccharide	root:Host-associated:Mammals:Digestive system:Large intestine:Fecal	ERZ14865211_FASTA	mgnify	ERZ14865211.1639-NODE-1639-length-23968-cov-8.294777
335650	ERZ14865211_FASTA_CLST_328	10	sanntis	3	11653	Saccharide	root:Host-associated:Mammals:Digestive system:Large intestine:Fecal	ERZ14865211_FASTA	mgnify	ERZ14865211.3729-NODE-3729-length-11802-cov-7.016004
335652	ERZ14865211_FASTA_CLST_330	1	sanntis	3583	7900	RiPP	root:Host-associated:Mammals:Digestive system:Large intestine:Fecal	ERZ14865211_FASTA	mgnify	ERZ14865211.5541-NODE-5541-length-7950-cov-6.742622
335653	ERZ14865211_FASTA_CLST_331	10	sanntis	2	4606	NRP	root:Host-associated:Mammals:Digestive system:Large intestine:Fecal	ERZ14865211_FASTA	mgnify	ERZ14865211.7129-NODE-7129-length-6337-cov-4.089462
335655	ERZ14865211_FASTA_CLST_333	0	sanntis	4508	17304	Other	root:Host-associated:Mammals:Digestive system:Large intestine:Fecal	ERZ14865211_FASTA	mgnify	ERZ14865211.625-NODE-625-length-49337-cov-7.275943
335656	ERZ14865211_FASTA_CLST_334	11	sanntis	1	8527	Saccharide	root:Host-associated:Mammals:Digestive system:Large intestine:Fecal	ERZ14865211_FASTA	mgnify	ERZ14865211.5177-NODE-5177-length-8527-cov-6.234891
335658	ERZ14865211_FASTA_CLST_336	0	sanntis	7281	34519	Other	root:Host-associated:Mammals:Digestive system:Large intestine:Fecal	ERZ14865211_FASTA	mgnify	ERZ14865211.69-NODE-69-length-163698-cov-221.527319
335659	ERZ14865211_FASTA_CLST_337	0	sanntis	64503	67236	Polyketide	root:Host-associated:Mammals:Digestive system:Large intestine:Fecal	ERZ14865211_FASTA	mgnify	ERZ14865211.69-NODE-69-length-163698-cov-221.527319
335661	ERZ14865211_FASTA_CLST_339	0	sanntis	8921	13673	Polyketide	root:Host-associated:Mammals:Digestive system:Large intestine:Fecal	ERZ14865211_FASTA	mgnify	ERZ14865211.3069-NODE-3069-length-14064-cov-7.991934
335662	ERZ14865211_FASTA_CLST_340	0	sanntis	33309	71291	RiPP	root:Host-associated:Mammals:Digestive system:Large intestine:Fecal	ERZ14865211_FASTA	mgnify	ERZ14865211.326-NODE-326-length-75466-cov-254.429592
335663	ERZ14865211_FASTA_CLST_341	11	sanntis	2	23860	NRP|Polyketide	root:Host-associated:Mammals:Digestive system:Large intestine:Fecal	ERZ14865211_FASTA	mgnify	ERZ14865211.1604-NODE-1604-length-24371-cov-7.036601
335667	ERZ14865211_FASTA_CLST_345	10	sanntis	185	8295	RiPP	root:Host-associated:Mammals:Digestive system:Large intestine:Fecal	ERZ14865211_FASTA	mgnify	ERZ14865211.4558-NODE-4558-length-9596-cov-10.038361
335671	ERZ14865211_FASTA_CLST_349	11	sanntis	3	7787	Saccharide	root:Host-associated:Mammals:Digestive system:Large intestine:Fecal	ERZ14865211_FASTA	mgnify	ERZ14865211.5659-NODE-5659-length-7787-cov-5.692059
335672	ERZ14865211_FASTA_CLST_350	10	sanntis	1	7978	NRP	root:Host-associated:Mammals:Digestive system:Large intestine:Fecal	ERZ14865211_FASTA	mgnify	ERZ14865211.852-NODE-852-length-39636-cov-9.548748
335676	ERZ14865211_FASTA_CLST_354	0	sanntis	247121	264950	Polyketide	root:Host-associated:Mammals:Digestive system:Large intestine:Fecal	ERZ14865211_FASTA	mgnify	ERZ14865211.9-NODE-9-length-343152-cov-147.483371
335677	ERZ14865211_FASTA_CLST_355	11	sanntis	3	11083	NRP	root:Host-associated:Mammals:Digestive system:Large intestine:Fecal	ERZ14865211_FASTA	mgnify	ERZ14865211.3950-NODE-3950-length-11083-cov-6.829162
335679	ERZ14865211_FASTA_CLST_357	0	sanntis	11207	25806	Polyketide	root:Host-associated:Mammals:Digestive system:Large intestine:Fecal	ERZ14865211_FASTA	mgnify	ERZ14865211.599-NODE-599-length-51397-cov-15.320946
335680	ERZ14865211_FASTA_CLST_358	11	sanntis	123	12961	Saccharide	root:Host-associated:Mammals:Digestive system:Large intestine:Fecal	ERZ14865211_FASTA	mgnify	ERZ14865211.3354-NODE-3354-length-12961-cov-6.098016
335681	ERZ14865211_FASTA_CLST_359	11	sanntis	77	12437	NRP	root:Host-associated:Mammals:Digestive system:Large intestine:Fecal	ERZ14865211_FASTA	mgnify	ERZ14865211.3509-NODE-3509-length-12437-cov-5.996770
335685	ERZ14865211_FASTA_CLST_363	10	sanntis	3	6249	RiPP	root:Host-associated:Mammals:Digestive system:Large intestine:Fecal	ERZ14865211_FASTA	mgnify	ERZ14865211.4899-NODE-4899-length-8962-cov-7.828000
335686	ERZ14865211_FASTA_CLST_364	10	sanntis	2	3203	Saccharide	root:Host-associated:Mammals:Digestive system:Large intestine:Fecal	ERZ14865211_FASTA	mgnify	ERZ14865211.8877-NODE-8877-length-5242-cov-9.086755
335689	ERZ14865211_FASTA_CLST_367	0	sanntis	44738	75518	Other	root:Host-associated:Mammals:Digestive system:Large intestine:Fecal	ERZ14865211_FASTA	mgnify	ERZ14865211.41-NODE-41-length-199489-cov-409.536689
335691	ERZ14865211_FASTA_CLST_369	1	sanntis	7241	13485	RiPP	root:Host-associated:Mammals:Digestive system:Large intestine:Fecal	ERZ14865211_FASTA	mgnify	ERZ14865211.3175-NODE-3175-length-13638-cov-9.316057
335692	ERZ14865211_FASTA_CLST_370	0	sanntis	4000	10765	RiPP	root:Host-associated:Mammals:Digestive system:Large intestine:Fecal	ERZ14865211_FASTA	mgnify	ERZ14865211.2570-NODE-2570-length-16559-cov-6.413173
335694	ERZ14865211_FASTA_CLST_372	0	sanntis	157740	181597	NRP|Polyketide	root:Host-associated:Mammals:Digestive system:Large intestine:Fecal	ERZ14865211_FASTA	mgnify	ERZ14865211.40-NODE-40-length-200368-cov-421.963412
335695	ERZ14865211_FASTA_CLST_373	11	sanntis	2	7516	RiPP	root:Host-associated:Mammals:Digestive system:Large intestine:Fecal	ERZ14865211_FASTA	mgnify	ERZ14865211.5889-NODE-5889-length-7518-cov-4.219349
335696	ERZ14865211_FASTA_CLST_374	10	sanntis	3	12711	NRP	root:Host-associated:Mammals:Digestive system:Large intestine:Fecal	ERZ14865211_FASTA	mgnify	ERZ14865211.3071-NODE-3071-length-14059-cov-5.105256
335697	ERZ14865211_FASTA_CLST_375	0	sanntis	89893	98138	Saccharide	root:Host-associated:Mammals:Digestive system:Large intestine:Fecal	ERZ14865211_FASTA	mgnify	ERZ14865211.111-NODE-111-length-132644-cov-116.908906
335698	ERZ14865211_FASTA_CLST_376	11	sanntis	1	2801	RiPP	root:Host-associated:Mammals:Digestive system:Large intestine:Fecal	ERZ14865211_FASTA	mgnify	ERZ14865211.15842-NODE-15842-length-3123-cov-4.600065
335700	ERZ14865211_FASTA_CLST_378	11	sanntis	93	5422	Saccharide	root:Host-associated:Mammals:Digestive system:Large intestine:Fecal	ERZ14865211_FASTA	mgnify	ERZ14865211.8518-NODE-8518-length-5422-cov-4.694988
335702	ERZ14865211_FASTA_CLST_380	10	sanntis	2	19305	Saccharide	root:Host-associated:Mammals:Digestive system:Large intestine:Fecal	ERZ14865211_FASTA	mgnify	ERZ14865211.1772-NODE-1772-length-22603-cov-6.491662
335704	ERZ14865211_FASTA_CLST_382	11	sanntis	101	5088	Polyketide	root:Host-associated:Mammals:Digestive system:Large intestine:Fecal	ERZ14865211_FASTA	mgnify	ERZ14865211.8989-NODE-8989-length-5186-cov-12.639447
335706	ERZ14865211_FASTA_CLST_384	10	sanntis	189	48307	Saccharide	root:Host-associated:Mammals:Digestive system:Large intestine:Fecal	ERZ14865211_FASTA	mgnify	ERZ14865211.533-NODE-533-length-55324-cov-9.118276
335707	ERZ14865211_FASTA_CLST_385	10	sanntis	1187	32641	Saccharide	root:Host-associated:Mammals:Digestive system:Large intestine:Fecal	ERZ14865211_FASTA	mgnify	ERZ14865211.1-NODE-1-length-428531-cov-133.091443
335709	ERZ14865211_FASTA_CLST_387	0	sanntis	5978	14614	Saccharide	root:Host-associated:Mammals:Digestive system:Large intestine:Fecal	ERZ14865211_FASTA	mgnify	ERZ14865211.645-NODE-645-length-48071-cov-7.057647
335713	ERZ14865211_FASTA_CLST_391	11	sanntis	1	42726	Saccharide	root:Host-associated:Mammals:Digestive system:Large intestine:Fecal	ERZ14865211_FASTA	mgnify	ERZ14865211.757-NODE-757-length-42864-cov-28.200659
335716	ERZ14865211_FASTA_CLST_394	0	sanntis	9368	38065	Saccharide	root:Host-associated:Mammals:Digestive system:Large intestine:Fecal	ERZ14865211_FASTA	mgnify	ERZ14865211.468-NODE-468-length-61490-cov-7.514332
335717	ERZ14865211_FASTA_CLST_395	0	sanntis	52816	79109	Other	root:Host-associated:Mammals:Digestive system:Large intestine:Fecal	ERZ14865211_FASTA	mgnify	ERZ14865211.260-NODE-260-length-85541-cov-763.828545
335718	ERZ14865211_FASTA_CLST_396	0	sanntis	28969	35689	Saccharide	root:Host-associated:Mammals:Digestive system:Large intestine:Fecal	ERZ14865211_FASTA	mgnify	ERZ14865211.905-NODE-905-length-37984-cov-204.143347
335719	ERZ14865211_FASTA_CLST_397	11	sanntis	1	18553	Saccharide	root:Host-associated:Mammals:Digestive system:Large intestine:Fecal	ERZ14865211_FASTA	mgnify	ERZ14865211.2250-NODE-2250-length-18554-cov-6.724472
335720	ERZ14865211_FASTA_CLST_398	10	sanntis	155	4088	RiPP	root:Host-associated:Mammals:Digestive system:Large intestine:Fecal	ERZ14865211_FASTA	mgnify	ERZ14865211.386-NODE-386-length-68291-cov-74.472859
335721	ERZ14865211_FASTA_CLST_399	10	sanntis	498	9566	NRP	root:Host-associated:Mammals:Digestive system:Large intestine:Fecal	ERZ14865211_FASTA	mgnify	ERZ14865211.2033-NODE-2033-length-20096-cov-8.193254
335722	ERZ14865211_FASTA_CLST_400	10	sanntis	1	5793	Saccharide	root:Host-associated:Mammals:Digestive system:Large intestine:Fecal	ERZ14865211_FASTA	mgnify	ERZ14865211.838-NODE-838-length-40088-cov-13.749682
335723	ERZ14865211_FASTA_CLST_401	10	sanntis	3	29138	Other	root:Host-associated:Mammals:Digestive system:Large intestine:Fecal	ERZ14865211_FASTA	mgnify	ERZ14865211.1274-NODE-1274-length-29540-cov-7.427573
335724	ERZ14865211_FASTA_CLST_402	11	sanntis	41	6825	Other	root:Host-associated:Mammals:Digestive system:Large intestine:Fecal	ERZ14865211_FASTA	mgnify	ERZ14865211.6557-NODE-6557-length-6826-cov-4.837986
335725	ERZ14865211_FASTA_CLST_403	0	sanntis	23934	88106	Saccharide	root:Host-associated:Mammals:Digestive system:Large intestine:Fecal	ERZ14865211_FASTA	mgnify	ERZ14865211.236-NODE-236-length-88848-cov-59.717129
335727	ERZ14865211_FASTA_CLST_405	11	sanntis	300	6317	NRP	root:Host-associated:Mammals:Digestive system:Large intestine:Fecal	ERZ14865211_FASTA	mgnify	ERZ14865211.7023-NODE-7023-length-6434-cov-4.214924
335728	ERZ14865211_FASTA_CLST_406	0	sanntis	70506	94550	Saccharide	root:Host-associated:Mammals:Digestive system:Large intestine:Fecal	ERZ14865211_FASTA	mgnify	ERZ14865211.141-NODE-141-length-117739-cov-677.703426
335730	ERZ14865211_FASTA_CLST_408	0	sanntis	18160	41052	Saccharide	root:Host-associated:Mammals:Digestive system:Large intestine:Fecal	ERZ14865211_FASTA	mgnify	ERZ14865211.261-NODE-261-length-85396-cov-276.406463
335732	ERZ14865211_FASTA_CLST_410	0	sanntis	41262	50749	RiPP	root:Host-associated:Mammals:Digestive system:Large intestine:Fecal	ERZ14865211_FASTA	mgnify	ERZ14865211.339-NODE-339-length-74477-cov-773.341579
335733	ERZ14865211_FASTA_CLST_411	0	sanntis	67441	70754	Polyketide	root:Host-associated:Mammals:Digestive system:Large intestine:Fecal	ERZ14865211_FASTA	mgnify	ERZ14865211.339-NODE-339-length-74477-cov-773.341579
335734	ERZ14865211_FASTA_CLST_412	0	sanntis	56112	75360	Other	root:Host-associated:Mammals:Digestive system:Large intestine:Fecal	ERZ14865211_FASTA	mgnify	ERZ14865211.113-NODE-113-length-131936-cov-60.724100
335735	ERZ14865211_FASTA_CLST_413	11	sanntis	3	4646	Other	root:Host-associated:Mammals:Digestive system:Large intestine:Fecal	ERZ14865211_FASTA	mgnify	ERZ14865211.10114-NODE-10114-length-4647-cov-4.114983
335736	ERZ14865211_FASTA_CLST_414	0	sanntis	127071	134032	NRP	root:Host-associated:Mammals:Digestive system:Large intestine:Fecal	ERZ14865211_FASTA	mgnify	ERZ14865211.80-NODE-80-length-153644-cov-11.740873
335737	ERZ14865211_FASTA_CLST_415	10	sanntis	226	8042	NRP	root:Host-associated:Mammals:Digestive system:Large intestine:Fecal	ERZ14865211_FASTA	mgnify	ERZ14865211.4367-NODE-4367-length-10026-cov-7.057868
335738	ERZ14865211_FASTA_CLST_416	10	sanntis	5	10429	NRP	root:Host-associated:Mammals:Digestive system:Large intestine:Fecal	ERZ14865211_FASTA	mgnify	ERZ14865211.3515-NODE-3515-length-12414-cov-9.773202
335739	ERZ14865211_FASTA_CLST_417	0	sanntis	18703	27552	Saccharide	root:Host-associated:Mammals:Digestive system:Large intestine:Fecal	ERZ14865211_FASTA	mgnify	ERZ14865211.1174-NODE-1174-length-31341-cov-797.146295
335740	ERZ14865211_FASTA_CLST_418	10	sanntis	198	5420	RiPP	root:Host-associated:Mammals:Digestive system:Large intestine:Fecal	ERZ14865211_FASTA	mgnify	ERZ14865211.3137-NODE-3137-length-13793-cov-28.134517
335742	ERZ14865211_FASTA_CLST_420	11	sanntis	3	12571	Saccharide	root:Host-associated:Mammals:Digestive system:Large intestine:Fecal	ERZ14865211_FASTA	mgnify	ERZ14865211.3464-NODE-3464-length-12572-cov-6.564992
335743	ERZ14865211_FASTA_CLST_421	10	sanntis	3	7665	Polyketide	root:Host-associated:Mammals:Digestive system:Large intestine:Fecal	ERZ14865211_FASTA	mgnify	ERZ14865211.4927-NODE-4927-length-8912-cov-5.052501
335745	ERZ14865211_FASTA_CLST_423	11	sanntis	2	6706	RiPP	root:Host-associated:Mammals:Digestive system:Large intestine:Fecal	ERZ14865211_FASTA	mgnify	ERZ14865211.6546-NODE-6546-length-6832-cov-7.321086
335749	ERZ14865211_FASTA_CLST_427	10	sanntis	2	3582	Other	root:Host-associated:Mammals:Digestive system:Large intestine:Fecal	ERZ14865211_FASTA	mgnify	ERZ14865211.9203-NODE-9203-length-5062-cov-4.361294
335750	ERZ14865211_FASTA_CLST_428	11	sanntis	2	3206	RiPP	root:Host-associated:Mammals:Digestive system:Large intestine:Fecal	ERZ14865211_FASTA	mgnify	ERZ14865211.15363-NODE-15363-length-3208-cov-35.049794
335751	ERZ14865211_FASTA_CLST_429	10	sanntis	2	9148	RiPP	root:Host-associated:Mammals:Digestive system:Large intestine:Fecal	ERZ14865211_FASTA	mgnify	ERZ14865211.4391-NODE-4391-length-9974-cov-12.452465
335754	ERZ14865211_FASTA_CLST_432	0	sanntis	25132	55179	Saccharide	root:Host-associated:Mammals:Digestive system:Large intestine:Fecal	ERZ14865211_FASTA	mgnify	ERZ14865211.287-NODE-287-length-80598-cov-709.234024
335755	ERZ14865211_FASTA_CLST_433	0	sanntis	105463	128515	Saccharide	root:Host-associated:Mammals:Digestive system:Large intestine:Fecal	ERZ14865211_FASTA	mgnify	ERZ14865211.75-NODE-75-length-158894-cov-285.694861
335757	ERZ14865211_FASTA_CLST_435	10	sanntis	2	8745	Saccharide	root:Host-associated:Mammals:Digestive system:Large intestine:Fecal	ERZ14865211_FASTA	mgnify	ERZ14865211.4707-NODE-4707-length-9313-cov-8.851588
335758	ERZ14865211_FASTA_CLST_436	10	sanntis	43	3265	RiPP	root:Host-associated:Mammals:Digestive system:Large intestine:Fecal	ERZ14865211_FASTA	mgnify	ERZ14865211.12806-NODE-12806-length-3763-cov-4.946602
335759	ERZ14865211_FASTA_CLST_437	0	sanntis	6139	12225	RiPP	root:Host-associated:Mammals:Digestive system:Large intestine:Fecal	ERZ14865211_FASTA	mgnify	ERZ14865211.2201-NODE-2201-length-18830-cov-8.444634
335760	ERZ14865211_FASTA_CLST_438	11	sanntis	361	5032	RiPP	root:Host-associated:Mammals:Digestive system:Large intestine:Fecal	ERZ14865211_FASTA	mgnify	ERZ14865211.9026-NODE-9026-length-5160-cov-13.036827
335761	ERZ1741363_FASTA_CLST_0	10	sanntis	153	4777	NRP|Polyketide	root:Environmental:Aquatic:Marine	ERZ1741363_FASTA	mgnify	ERZ1741363.35-NODE-35-length-23038-cov-8.71788
335764	ERZ1741363_FASTA_CLST_3	10	sanntis	185	2639	Polyketide	root:Environmental:Aquatic:Marine	ERZ1741363_FASTA	mgnify	ERZ1741363.245-NODE-245-length-5663-cov-5.56919
335765	ERZ1741363_FASTA_CLST_4	1	sanntis	1409	6296	RiPP	root:Environmental:Aquatic:Marine	ERZ1741363_FASTA	mgnify	ERZ1741363.211-NODE-211-length-6297-cov-6.33451
335766	ERZ1741363_FASTA_CLST_5	10	sanntis	2	10900	Terpene	root:Environmental:Aquatic:Marine	ERZ1741363_FASTA	mgnify	ERZ1741363.39-NODE-39-length-21504-cov-10.68
335768	ERZ1741363_FASTA_CLST_7	11	sanntis	1	5016	Terpene	root:Environmental:Aquatic:Marine	ERZ1741363_FASTA	mgnify	ERZ1741363.304-NODE-304-length-5016-cov-5.44245
335770	ERZ1741363_FASTA_CLST_9	10	sanntis	2	4834	Other	root:Environmental:Aquatic:Marine	ERZ1741363_FASTA	mgnify	ERZ1741363.114-NODE-114-length-9193-cov-7.60374
335771	ERZ1741363_FASTA_CLST_10	0	sanntis	3487	7737	Other	root:Environmental:Aquatic:Marine	ERZ1741363_FASTA	mgnify	ERZ1741363.8-NODE-8-length-56507-cov-9.26598
335772	ERZ1741363_FASTA_CLST_11	0	sanntis	91428	107894	Terpene	root:Environmental:Aquatic:Marine	ERZ1741363_FASTA	mgnify	ERZ1741363.1-NODE-1-length-108387-cov-9.99962
335774	ERZ1741363_FASTA_CLST_13	10	sanntis	2	5586	Other	root:Environmental:Aquatic:Marine	ERZ1741363_FASTA	mgnify	ERZ1741363.117-NODE-117-length-9018-cov-7.84023
335776	ERZ1741363_FASTA_CLST_15	11	sanntis	3	9701	Terpene	root:Environmental:Aquatic:Marine	ERZ1741363_FASTA	mgnify	ERZ1741363.109-NODE-109-length-9703-cov-5.06519
335780	ERZ2271172_FASTA_CLST_2	10	sanntis	1	4486	Saccharide	root:Mixed	ERZ2271172_FASTA	mgnify	ERZ2271172.991-NODE-991-length-5668-cov-6.050953
335786	ERZ2271172_FASTA_CLST_8	11	sanntis	91	3996	RiPP	root:Mixed	ERZ2271172_FASTA	mgnify	ERZ2271172.2037-NODE-2037-length-3996-cov-6.423750
335787	ERZ2271172_FASTA_CLST_9	1	sanntis	2950	8899	RiPP	root:Mixed	ERZ2271172_FASTA	mgnify	ERZ2271172.345-NODE-345-length-9142-cov-4.195444
335791	ERZ2271172_FASTA_CLST_13	10	sanntis	2	3357	RiPP	root:Mixed	ERZ2271172_FASTA	mgnify	ERZ2271172.2320-NODE-2320-length-3752-cov-3.902353
335792	ERZ2271172_FASTA_CLST_14	10	sanntis	37	8009	RiPP	root:Mixed	ERZ2271172_FASTA	mgnify	ERZ2271172.261-NODE-261-length-10391-cov-27.674149
335796	ERZ2271172_FASTA_CLST_18	11	sanntis	923	10899	RiPP	root:Mixed	ERZ2271172_FASTA	mgnify	ERZ2271172.233-NODE-233-length-10901-cov-21.392218
335797	ERZ2271172_FASTA_CLST_19	1	sanntis	4009	12166	Saccharide	root:Mixed	ERZ2271172_FASTA	mgnify	ERZ2271172.175-NODE-175-length-12166-cov-18.083973
335798	ERZ2271172_FASTA_CLST_20	11	sanntis	2	15678	Saccharide	root:Mixed	ERZ2271172_FASTA	mgnify	ERZ2271172.93-NODE-93-length-15678-cov-8.557703
335800	ERZ2271172_FASTA_CLST_22	10	sanntis	1090	3453	RiPP	root:Mixed	ERZ2271172_FASTA	mgnify	ERZ2271172.1338-NODE-1338-length-4902-cov-6.719208
335801	ERZ2271172_FASTA_CLST_23	11	sanntis	246	7794	RiPP	root:Mixed	ERZ2271172_FASTA	mgnify	ERZ2271172.492-NODE-492-length-7795-cov-15.986305
335804	ERZ2271172_FASTA_CLST_26	10	sanntis	122	14485	RiPP	root:Mixed	ERZ2271172_FASTA	mgnify	ERZ2271172.112-NODE-112-length-14732-cov-6.380119
335805	ERZ2271172_FASTA_CLST_27	10	sanntis	1	5774	NRP	root:Mixed	ERZ2271172_FASTA	mgnify	ERZ2271172.758-NODE-758-length-6422-cov-5.372860
335807	ERZ2271172_FASTA_CLST_29	11	sanntis	2	3340	NRP	root:Mixed	ERZ2271172_FASTA	mgnify	ERZ2271172.2488-NODE-2488-length-3636-cov-4.309132
335808	ERZ2271172_FASTA_CLST_30	10	sanntis	23	4124	Saccharide	root:Mixed	ERZ2271172_FASTA	mgnify	ERZ2271172.1402-NODE-1402-length-4774-cov-4.378682
335809	ERZ2271176_FASTA_CLST_0	11	sanntis	45	3127	RiPP	root:Mixed	ERZ2271176_FASTA	mgnify	ERZ2271176.3068-NODE-3069-length-3129-cov-27.371178
335810	ERZ2271176_FASTA_CLST_1	11	sanntis	27	2684	RiPP	root:Mixed	ERZ2271176_FASTA	mgnify	ERZ2271176.3175-NODE-3176-length-3079-cov-2.868056
335814	ERZ2271176_FASTA_CLST_5	11	sanntis	3	3730	RiPP	root:Mixed	ERZ2271176_FASTA	mgnify	ERZ2271176.2221-NODE-2222-length-3732-cov-4.444928
335815	ERZ2271176_FASTA_CLST_6	10	sanntis	3	6478	Saccharide	root:Mixed	ERZ2271176_FASTA	mgnify	ERZ2271176.93-NODE-93-length-15016-cov-16.097520
335818	ERZ2271176_FASTA_CLST_9	10	sanntis	3	1054	Polyketide	root:Mixed	ERZ2271176_FASTA	mgnify	ERZ2271176.2438-NODE-2439-length-3542-cov-3.261830
335820	ERZ2271176_FASTA_CLST_11	10	sanntis	2	1023	Polyketide	root:Mixed	ERZ2271176_FASTA	mgnify	ERZ2271176.3116-NODE-3117-length-3104-cov-11.532306
335821	ERZ2271176_FASTA_CLST_12	11	sanntis	1	4566	NRP	root:Mixed	ERZ2271176_FASTA	mgnify	ERZ2271176.1444-NODE-1444-length-4588-cov-5.773439
335823	ERZ2271176_FASTA_CLST_14	10	sanntis	3	12477	RiPP	root:Mixed	ERZ2271176_FASTA	mgnify	ERZ2271176.94-NODE-94-length-15009-cov-9.068209
335824	ERZ2271176_FASTA_CLST_15	11	sanntis	56	4488	RiPP	root:Mixed	ERZ2271176_FASTA	mgnify	ERZ2271176.1464-NODE-1464-length-4565-cov-4.682262
335825	ERZ2271176_FASTA_CLST_16	11	sanntis	131	3444	NRP	root:Mixed	ERZ2271176_FASTA	mgnify	ERZ2271176.2565-NODE-2566-length-3445-cov-7.215339
335826	ERZ2271176_FASTA_CLST_17	11	sanntis	3	5490	RiPP	root:Mixed	ERZ2271176_FASTA	mgnify	ERZ2271176.954-NODE-954-length-5612-cov-5.583588
335828	ERZ2271176_FASTA_CLST_19	10	sanntis	2	6722	RiPP	root:Mixed	ERZ2271176_FASTA	mgnify	ERZ2271176.442-NODE-442-length-8053-cov-11.043386
335830	ERZ2271178_FASTA_CLST_0	11	sanntis	1	5473	Other	root:Mixed	ERZ2271178_FASTA	mgnify	ERZ2271178.459-NODE-459-length-5475-cov-4.521956
335832	ERZ2271178_FASTA_CLST_2	11	sanntis	1	10091	RiPP	root:Mixed	ERZ2271178_FASTA	mgnify	ERZ2271178.167-NODE-167-length-10332-cov-3.939574
335834	ERZ2271178_FASTA_CLST_4	1	sanntis	19530	34268	Other	root:Mixed	ERZ2271178_FASTA	mgnify	ERZ2271178.29-NODE-29-length-34268-cov-11.238214
335836	ERZ2271178_FASTA_CLST_6	10	sanntis	2	4081	NRP|Polyketide	root:Mixed	ERZ2271178_FASTA	mgnify	ERZ2271178.527-NODE-527-length-5112-cov-3.694087
335839	ERZ2271178_FASTA_CLST_9	1	sanntis	43952	62403	Saccharide	root:Mixed	ERZ2271178_FASTA	mgnify	ERZ2271178.13-NODE-13-length-62495-cov-15.377242
335843	ERZ2271178_FASTA_CLST_13	1	sanntis	68858	76274	Terpene	root:Mixed	ERZ2271178_FASTA	mgnify	ERZ2271178.9-NODE-9-length-76408-cov-12.466399
335845	ERZ2271178_FASTA_CLST_15	10	sanntis	2	1680	Polyketide	root:Mixed	ERZ2271178_FASTA	mgnify	ERZ2271178.883-NODE-883-length-3980-cov-4.133503
335846	ERZ2271178_FASTA_CLST_16	10	sanntis	110	4597	RiPP	root:Mixed	ERZ2271178_FASTA	mgnify	ERZ2271178.566-NODE-566-length-4923-cov-7.937346
335847	ERZ2271178_FASTA_CLST_17	11	sanntis	231	3608	Other	root:Mixed	ERZ2271178_FASTA	mgnify	ERZ2271178.952-NODE-952-length-3824-cov-51.581056
335850	ERZ2271178_FASTA_CLST_20	10	sanntis	2	4696	Polyketide	root:Mixed	ERZ2271178_FASTA	mgnify	ERZ2271178.528-NODE-528-length-5110-cov-3.378635
335853	ERZ2271178_FASTA_CLST_23	10	sanntis	1	2885	Polyketide	root:Mixed	ERZ2271178_FASTA	mgnify	ERZ2271178.954-NODE-954-length-3820-cov-2.913147
335854	ERZ2271179_FASTA_CLST_0	10	sanntis	1	4042	NRP|Saccharide	root:Mixed	ERZ2271179_FASTA	mgnify	ERZ2271179.95-NODE-95-length-4133-cov-4.010299
335856	ERZ2271183_FASTA_CLST_0	10	sanntis	27	4380	Other	root:Mixed	ERZ2271183_FASTA	mgnify	ERZ2271183.21-NODE-21-length-4667-cov-6.510191
335857	ERZ2271183_FASTA_CLST_1	1	sanntis	3915	5497	Terpene	root:Mixed	ERZ2271183_FASTA	mgnify	ERZ2271183.10-NODE-10-length-5497-cov-2.791988
335860	ERZ2271185_FASTA_CLST_1	1	sanntis	25811	36614	RiPP	root:Mixed	ERZ2271185_FASTA	mgnify	ERZ2271185.38-NODE-38-length-36614-cov-8.928034
335861	ERZ2271185_FASTA_CLST_2	10	sanntis	117	16541	Saccharide	root:Mixed	ERZ2271185_FASTA	mgnify	ERZ2271185.255-NODE-255-length-16638-cov-6.979738
335862	ERZ2271185_FASTA_CLST_3	11	sanntis	289	8205	Saccharide	root:Mixed	ERZ2271185_FASTA	mgnify	ERZ2271185.1015-NODE-1015-length-8205-cov-3.392393
335863	ERZ2271185_FASTA_CLST_4	11	sanntis	1	3331	NRP	root:Mixed	ERZ2271185_FASTA	mgnify	ERZ2271185.4710-NODE-4711-length-3333-cov-2.963087
335865	ERZ2271185_FASTA_CLST_6	10	sanntis	3	7214	Other	root:Mixed	ERZ2271185_FASTA	mgnify	ERZ2271185.1071-NODE-1071-length-7958-cov-3.505251
335866	ERZ2271185_FASTA_CLST_7	0	sanntis	28076	31494	NRP	root:Mixed	ERZ2271185_FASTA	mgnify	ERZ2271185.51-NODE-51-length-31811-cov-10.847273
335867	ERZ2271185_FASTA_CLST_8	11	sanntis	37	4964	RiPP	root:Mixed	ERZ2271185_FASTA	mgnify	ERZ2271185.2426-NODE-2427-length-4965-cov-4.265580
335868	ERZ2271185_FASTA_CLST_9	10	sanntis	3	3206	RiPP	root:Mixed	ERZ2271185_FASTA	mgnify	ERZ2271185.2571-NODE-2572-length-4770-cov-2.954401
335871	ERZ2271185_FASTA_CLST_12	10	sanntis	2	3657	Saccharide	root:Mixed	ERZ2271185_FASTA	mgnify	ERZ2271185.3384-NODE-3385-length-4075-cov-3.102985
335872	ERZ2271185_FASTA_CLST_13	10	sanntis	269	8458	RiPP	root:Mixed	ERZ2271185_FASTA	mgnify	ERZ2271185.918-NODE-918-length-8697-cov-8.139204
335873	ERZ2271185_FASTA_CLST_14	10	sanntis	1	19022	Saccharide	root:Mixed	ERZ2271185_FASTA	mgnify	ERZ2271185.162-NODE-162-length-19882-cov-4.854693
335874	ERZ2271185_FASTA_CLST_15	11	sanntis	3	6188	Other	root:Mixed	ERZ2271185_FASTA	mgnify	ERZ2271185.1672-NODE-1672-length-6190-cov-2.788753
335877	ERZ2271185_FASTA_CLST_18	10	sanntis	2	2687	Polyketide	root:Mixed	ERZ2271185_FASTA	mgnify	ERZ2271185.5239-NODE-5240-length-3114-cov-3.321674
335883	ERZ2271185_FASTA_CLST_24	10	sanntis	212	10242	Saccharide	root:Mixed	ERZ2271185_FASTA	mgnify	ERZ2271185.416-NODE-416-length-12926-cov-7.772123
335884	ERZ2271185_FASTA_CLST_25	1	sanntis	17617	20371	Polyketide	root:Mixed	ERZ2271185_FASTA	mgnify	ERZ2271185.149-NODE-149-length-20439-cov-9.631868
335885	ERZ2271185_FASTA_CLST_26	10	sanntis	3	8061	NRP	root:Mixed	ERZ2271185_FASTA	mgnify	ERZ2271185.700-NODE-700-length-9867-cov-7.319609
335887	ERZ2271185_FASTA_CLST_28	11	sanntis	127	6329	RiPP	root:Mixed	ERZ2271185_FASTA	mgnify	ERZ2271185.1602-NODE-1602-length-6330-cov-8.674104
335889	ERZ2271185_FASTA_CLST_30	0	sanntis	11599	31982	Other	root:Mixed	ERZ2271185_FASTA	mgnify	ERZ2271185.49-NODE-49-length-33305-cov-11.056632
335890	ERZ2271185_FASTA_CLST_31	11	sanntis	1	5704	NRP	root:Mixed	ERZ2271185_FASTA	mgnify	ERZ2271185.1815-NODE-1815-length-5904-cov-3.696871
335892	ERZ2271185_FASTA_CLST_33	0	sanntis	3057	7418	Saccharide	root:Mixed	ERZ2271185_FASTA	mgnify	ERZ2271185.329-NODE-329-length-14661-cov-4.470697
335893	ERZ2271185_FASTA_CLST_34	11	sanntis	164	4068	Polyketide	root:Mixed	ERZ2271185_FASTA	mgnify	ERZ2271185.3212-NODE-3213-length-4205-cov-3.549639
335895	ERZ2271185_FASTA_CLST_36	11	sanntis	2	5548	Saccharide	root:Mixed	ERZ2271185_FASTA	mgnify	ERZ2271185.2008-NODE-2008-length-5550-cov-4.967061
335896	ERZ2271185_FASTA_CLST_37	11	sanntis	33	4931	NRP	root:Mixed	ERZ2271185_FASTA	mgnify	ERZ2271185.2451-NODE-2452-length-4931-cov-3.093929
335898	ERZ2271185_FASTA_CLST_39	10	sanntis	817	13910	RiPP	root:Mixed	ERZ2271185_FASTA	mgnify	ERZ2271185.351-NODE-351-length-14286-cov-7.958190
335899	ERZ2271185_FASTA_CLST_40	10	sanntis	2	9502	Saccharide	root:Mixed	ERZ2271185_FASTA	mgnify	ERZ2271185.726-NODE-726-length-9732-cov-3.819469
335903	ERZ2271185_FASTA_CLST_44	11	sanntis	201	3243	Saccharide	root:Mixed	ERZ2271185_FASTA	mgnify	ERZ2271185.4902-NODE-4903-length-3243-cov-9.263802
335904	ERZ2271190_FASTA_CLST_0	0	sanntis	4204	8259	Other	root:Mixed	ERZ2271190_FASTA	mgnify	ERZ2271190.92-NODE-92-length-8890-cov-90.656254
335905	ERZ2271190_FASTA_CLST_1	11	sanntis	3	9692	Other	root:Mixed	ERZ2271190_FASTA	mgnify	ERZ2271190.84-NODE-84-length-9693-cov-7.610604
335906	ERZ2271190_FASTA_CLST_2	10	sanntis	2301	4883	RiPP	root:Mixed	ERZ2271190_FASTA	mgnify	ERZ2271190.69-NODE-69-length-10460-cov-9.820567
335907	ERZ2271190_FASTA_CLST_3	11	sanntis	2	4274	RiPP	root:Mixed	ERZ2271190_FASTA	mgnify	ERZ2271190.259-NODE-260-length-4274-cov-3.615549
335908	ERZ2271190_FASTA_CLST_4	11	sanntis	1	15619	Saccharide	root:Mixed	ERZ2271190_FASTA	mgnify	ERZ2271190.45-NODE-45-length-15711-cov-5.358840
335909	ERZ2271190_FASTA_CLST_5	11	sanntis	402	5213	Other	root:Mixed	ERZ2271190_FASTA	mgnify	ERZ2271190.209-NODE-209-length-5215-cov-6.891860
335910	ERZ2271190_FASTA_CLST_6	10	sanntis	3	5191	RiPP	root:Mixed	ERZ2271190_FASTA	mgnify	ERZ2271190.151-NODE-151-length-6366-cov-5.093171
335911	ERZ2271190_FASTA_CLST_7	10	sanntis	2	4635	Other	root:Mixed	ERZ2271190_FASTA	mgnify	ERZ2271190.226-NODE-227-length-4892-cov-11.865826
335912	ERZ2271190_FASTA_CLST_8	11	sanntis	1	7436	Terpene	root:Mixed	ERZ2271190_FASTA	mgnify	ERZ2271190.126-NODE-126-length-7570-cov-5.613440
335916	ERZ2271200_FASTA_CLST_1	11	sanntis	3	5346	RiPP	root:Mixed	ERZ2271200_FASTA	mgnify	ERZ2271200.130-NODE-130-length-5346-cov-10.673408
335917	ERZ2271200_FASTA_CLST_2	11	sanntis	1	5085	RiPP	root:Mixed	ERZ2271200_FASTA	mgnify	ERZ2271200.137-NODE-137-length-5086-cov-5.282449
335918	ERZ2271200_FASTA_CLST_3	10	sanntis	93	14208	Saccharide	root:Mixed	ERZ2271200_FASTA	mgnify	ERZ2271200.11-NODE-11-length-14409-cov-4.677302
335919	ERZ2271201_FASTA_CLST_0	1	sanntis	5253	16837	NRP|Polyketide	root:Mixed	ERZ2271201_FASTA	mgnify	ERZ2271201.94-NODE-94-length-16872-cov-5.627579
335920	ERZ2271201_FASTA_CLST_1	10	sanntis	336	2421	RiPP	root:Mixed	ERZ2271201_FASTA	mgnify	ERZ2271201.2569-NODE-2569-length-3339-cov-4.677527
335921	ERZ2271201_FASTA_CLST_2	10	sanntis	2	3007	Polyketide	root:Mixed	ERZ2271201_FASTA	mgnify	ERZ2271201.2431-NODE-2431-length-3455-cov-3.300294
335922	ERZ2271201_FASTA_CLST_3	0	sanntis	19495	41003	Other	root:Mixed	ERZ2271201_FASTA	mgnify	ERZ2271201.6-NODE-6-length-46471-cov-8.803904
335924	ERZ2271201_FASTA_CLST_5	10	sanntis	1	14556	Saccharide	root:Mixed	ERZ2271201_FASTA	mgnify	ERZ2271201.31-NODE-31-length-27898-cov-5.773336
335927	ERZ2271201_FASTA_CLST_8	0	sanntis	2732	7046	Other	root:Mixed	ERZ2271201_FASTA	mgnify	ERZ2271201.487-NODE-487-length-7997-cov-10.594309
335928	ERZ2271201_FASTA_CLST_9	11	sanntis	162	8582	RiPP	root:Mixed	ERZ2271201_FASTA	mgnify	ERZ2271201.403-NODE-403-length-8785-cov-7.615464
335931	ERZ2271201_FASTA_CLST_12	11	sanntis	108	4328	RiPP	root:Mixed	ERZ2271201_FASTA	mgnify	ERZ2271201.1574-NODE-1574-length-4368-cov-25.973105
335934	ERZ2271201_FASTA_CLST_15	1	sanntis	3357	6659	Terpene	root:Mixed	ERZ2271201_FASTA	mgnify	ERZ2271201.698-NODE-698-length-6659-cov-4.778013
335937	ERZ2271201_FASTA_CLST_18	11	sanntis	3	3872	NRP	root:Mixed	ERZ2271201_FASTA	mgnify	ERZ2271201.1761-NODE-1761-length-4093-cov-4.602526
335939	ERZ2271201_FASTA_CLST_20	10	sanntis	1	5610	Polyketide	root:Mixed	ERZ2271201_FASTA	mgnify	ERZ2271201.911-NODE-911-length-5814-cov-3.308561
335940	ERZ2271201_FASTA_CLST_21	10	sanntis	90	12146	RiPP	root:Mixed	ERZ2271201_FASTA	mgnify	ERZ2271201.84-NODE-84-length-17705-cov-7.543909
335942	ERZ2271201_FASTA_CLST_23	11	sanntis	1	4564	RiPP	root:Mixed	ERZ2271201_FASTA	mgnify	ERZ2271201.1278-NODE-1278-length-4872-cov-8.946440
335946	ERZ2271201_FASTA_CLST_27	11	sanntis	3	7927	Other	root:Mixed	ERZ2271201_FASTA	mgnify	ERZ2271201.496-NODE-496-length-7928-cov-12.554045
335947	ERZ2271201_FASTA_CLST_28	0	sanntis	6662	11613	Other	root:Mixed	ERZ2271201_FASTA	mgnify	ERZ2271201.22-NODE-22-length-31728-cov-48.863954
335950	ERZ2271201_FASTA_CLST_31	11	sanntis	3	7129	Polyketide	root:Mixed	ERZ2271201_FASTA	mgnify	ERZ2271201.614-NODE-614-length-7131-cov-5.455059
335951	ERZ2271201_FASTA_CLST_32	11	sanntis	1	5335	RiPP	root:Mixed	ERZ2271201_FASTA	mgnify	ERZ2271201.1027-NODE-1027-length-5437-cov-9.355444
335953	ERZ2271201_FASTA_CLST_34	11	sanntis	2	5357	NRP	root:Mixed	ERZ2271201_FASTA	mgnify	ERZ2271201.1058-NODE-1058-length-5358-cov-3.852159
335954	ERZ2271201_FASTA_CLST_35	11	sanntis	1	11168	Saccharide	root:Mixed	ERZ2271201_FASTA	mgnify	ERZ2271201.253-NODE-253-length-11170-cov-13.751867
335956	ERZ2271201_FASTA_CLST_37	0	sanntis	24487	28481	Polyketide	root:Mixed	ERZ2271201_FASTA	mgnify	ERZ2271201.20-NODE-20-length-31960-cov-12.070177
335964	ERZ2271202_FASTA_CLST_4	11	sanntis	1	6395	RiPP	root:Mixed	ERZ2271202_FASTA	mgnify	ERZ2271202.327-NODE-327-length-6440-cov-4.433359
335967	ERZ2271204_FASTA_CLST_0	0	sanntis	2731	5738	Terpene	root:Mixed	ERZ2271204_FASTA	mgnify	ERZ2271204.80-NODE-80-length-6933-cov-3.812300
335969	ERZ2271204_FASTA_CLST_2	11	sanntis	2	8753	RiPP	root:Mixed	ERZ2271204_FASTA	mgnify	ERZ2271204.41-NODE-41-length-8901-cov-10.990956
335970	ERZ2271204_FASTA_CLST_3	11	sanntis	1	3772	RiPP	root:Mixed	ERZ2271204_FASTA	mgnify	ERZ2271204.607-NODE-608-length-3774-cov-4.381554
335971	ERZ2271204_FASTA_CLST_4	11	sanntis	3	4988	RiPP	root:Mixed	ERZ2271204_FASTA	mgnify	ERZ2271204.220-NODE-220-length-4990-cov-7.664640
335972	ERZ2271204_FASTA_CLST_5	10	sanntis	69	4249	RiPP	root:Mixed	ERZ2271204_FASTA	mgnify	ERZ2271204.313-NODE-314-length-4512-cov-6.864034
335973	ERZ2271204_FASTA_CLST_6	10	sanntis	93	15492	Saccharide	root:Mixed	ERZ2271204_FASTA	mgnify	ERZ2271204.23-NODE-23-length-16625-cov-9.881774
335974	ERZ2271204_FASTA_CLST_7	11	sanntis	489	5573	RiPP	root:Mixed	ERZ2271204_FASTA	mgnify	ERZ2271204.91-NODE-91-length-6610-cov-25.500381
335975	ERZ2271204_FASTA_CLST_8	11	sanntis	3	3974	RiPP	root:Mixed	ERZ2271204_FASTA	mgnify	ERZ2271204.501-NODE-502-length-3975-cov-4.173980
335976	ERZ2271204_FASTA_CLST_9	11	sanntis	2	5801	NRP	root:Mixed	ERZ2271204_FASTA	mgnify	ERZ2271204.129-NODE-129-length-5802-cov-3.372194
335978	ERZ2271204_FASTA_CLST_11	11	sanntis	3	4844	RiPP	root:Mixed	ERZ2271204_FASTA	mgnify	ERZ2271204.245-NODE-245-length-4846-cov-5.994991
335979	ERZ2271204_FASTA_CLST_12	11	sanntis	3	3275	RiPP	root:Mixed	ERZ2271204_FASTA	mgnify	ERZ2271204.701-NODE-702-length-3600-cov-3.032158
335980	ERZ2271204_FASTA_CLST_13	11	sanntis	3	3227	Terpene	root:Mixed	ERZ2271204_FASTA	mgnify	ERZ2271204.953-NODE-954-length-3229-cov-3.285759
335981	ERZ2271204_FASTA_CLST_14	11	sanntis	2	3139	Other	root:Mixed	ERZ2271204_FASTA	mgnify	ERZ2271204.889-NODE-890-length-3304-cov-11.029855
335983	ERZ2271204_FASTA_CLST_16	11	sanntis	43	3611	Polyketide	root:Mixed	ERZ2271204_FASTA	mgnify	ERZ2271204.588-NODE-589-length-3809-cov-3.041289
335984	ERZ2271204_FASTA_CLST_17	11	sanntis	3	4199	RiPP	root:Mixed	ERZ2271204_FASTA	mgnify	ERZ2271204.430-NODE-431-length-4201-cov-13.028220
335985	ERZ2271204_FASTA_CLST_18	11	sanntis	2	3727	Other	root:Mixed	ERZ2271204_FASTA	mgnify	ERZ2271204.618-NODE-619-length-3758-cov-2.786119
335986	ERZ2271204_FASTA_CLST_19	11	sanntis	2	4995	RiPP	root:Mixed	ERZ2271204_FASTA	mgnify	ERZ2271204.219-NODE-219-length-4995-cov-4.632996
335987	ERZ2271204_FASTA_CLST_20	11	sanntis	3	3300	RiPP	root:Mixed	ERZ2271204_FASTA	mgnify	ERZ2271204.887-NODE-888-length-3305-cov-5.351692
335988	ERZ2271204_FASTA_CLST_21	11	sanntis	67	3512	RiPP	root:Mixed	ERZ2271204_FASTA	mgnify	ERZ2271204.748-NODE-749-length-3512-cov-6.098062
335989	ERZ2271204_FASTA_CLST_22	11	sanntis	1	7511	RiPP	root:Mixed	ERZ2271204_FASTA	mgnify	ERZ2271204.62-NODE-62-length-7792-cov-7.428331
335990	ERZ2271204_FASTA_CLST_23	11	sanntis	1	4885	Other	root:Mixed	ERZ2271204_FASTA	mgnify	ERZ2271204.237-NODE-237-length-4886-cov-8.679155
335991	ERZ2271204_FASTA_CLST_24	11	sanntis	65	5051	RiPP	root:Mixed	ERZ2271204_FASTA	mgnify	ERZ2271204.182-NODE-182-length-5237-cov-6.947511
335992	ERZ2271204_FASTA_CLST_25	11	sanntis	287	10293	Other	root:Mixed	ERZ2271204_FASTA	mgnify	ERZ2271204.33-NODE-33-length-10293-cov-5.035456
335993	ERZ2271204_FASTA_CLST_26	11	sanntis	2	3908	RiPP	root:Mixed	ERZ2271204_FASTA	mgnify	ERZ2271204.533-NODE-534-length-3908-cov-3.886063
335994	ERZ2271204_FASTA_CLST_27	10	sanntis	135	7551	Terpene	root:Mixed	ERZ2271204_FASTA	mgnify	ERZ2271204.10-NODE-10-length-76408-cov-10.189108
335996	ERZ2271204_FASTA_CLST_29	11	sanntis	190	4937	RiPP	root:Mixed	ERZ2271204_FASTA	mgnify	ERZ2271204.228-NODE-228-length-4938-cov-8.773090
335997	ERZ2271204_FASTA_CLST_30	11	sanntis	3	5039	RiPP	root:Mixed	ERZ2271204_FASTA	mgnify	ERZ2271204.206-NODE-206-length-5041-cov-9.089250
335998	ERZ2271204_FASTA_CLST_31	11	sanntis	3	5160	Other	root:Mixed	ERZ2271204_FASTA	mgnify	ERZ2271204.194-NODE-194-length-5162-cov-5.222244
335999	ERZ2271204_FASTA_CLST_32	11	sanntis	85	5088	RiPP	root:Mixed	ERZ2271204_FASTA	mgnify	ERZ2271204.201-NODE-201-length-5089-cov-4.436432
336000	ERZ2271204_FASTA_CLST_33	11	sanntis	1	4337	RiPP	root:Mixed	ERZ2271204_FASTA	mgnify	ERZ2271204.368-NODE-369-length-4338-cov-7.833294
336001	ERZ2271204_FASTA_CLST_34	11	sanntis	1	3381	RiPP	root:Mixed	ERZ2271204_FASTA	mgnify	ERZ2271204.834-NODE-835-length-3382-cov-3.858130
336002	ERZ2271204_FASTA_CLST_35	10	sanntis	104	4011	Terpene	root:Mixed	ERZ2271204_FASTA	mgnify	ERZ2271204.428-NODE-429-length-4208-cov-4.628702
336004	ERZ2271204_FASTA_CLST_37	11	sanntis	1	2998	Other	root:Mixed	ERZ2271204_FASTA	mgnify	ERZ2271204.1152-NODE-1153-length-3020-cov-3.651602
336005	ERZ2271204_FASTA_CLST_38	11	sanntis	204	4114	RiPP	root:Mixed	ERZ2271204_FASTA	mgnify	ERZ2271204.458-NODE-459-length-4115-cov-5.754433
336006	ERZ2271204_FASTA_CLST_39	11	sanntis	1	4916	Other	root:Mixed	ERZ2271204_FASTA	mgnify	ERZ2271204.207-NODE-207-length-5035-cov-4.945783
336007	ERZ2271204_FASTA_CLST_40	11	sanntis	2	4371	RiPP	root:Mixed	ERZ2271204_FASTA	mgnify	ERZ2271204.350-NODE-351-length-4371-cov-5.625579
336008	ERZ2271204_FASTA_CLST_41	0	sanntis	3590	5434	Terpene	root:Mixed	ERZ2271204_FASTA	mgnify	ERZ2271204.143-NODE-143-length-5584-cov-3.075421
336009	ERZ2271204_FASTA_CLST_42	11	sanntis	240	3997	RiPP	root:Mixed	ERZ2271204_FASTA	mgnify	ERZ2271204.493-NODE-494-length-3998-cov-6.801167
336011	ERZ2271204_FASTA_CLST_44	11	sanntis	1	4468	RiPP	root:Mixed	ERZ2271204_FASTA	mgnify	ERZ2271204.321-NODE-322-length-4469-cov-3.602855
336012	ERZ2271204_FASTA_CLST_45	11	sanntis	2	3022	Polyketide	root:Mixed	ERZ2271204_FASTA	mgnify	ERZ2271204.1149-NODE-1150-length-3024-cov-3.496463
336013	ERZ2271204_FASTA_CLST_46	10	sanntis	2	2973	RiPP	root:Mixed	ERZ2271204_FASTA	mgnify	ERZ2271204.836-NODE-837-length-3379-cov-2.965102
336014	ERZ2271204_FASTA_CLST_47	11	sanntis	1	4332	RiPP	root:Mixed	ERZ2271204_FASTA	mgnify	ERZ2271204.369-NODE-370-length-4333-cov-3.444834
336015	ERZ2271211_FASTA_CLST_0	11	sanntis	1	4842	NRP|Polyketide	root:Mixed	ERZ2271211_FASTA	mgnify	ERZ2271211.237-NODE-237-length-4842-cov-3.934615
336016	ERZ2271211_FASTA_CLST_1	11	sanntis	74	4053	Polyketide	root:Mixed	ERZ2271211_FASTA	mgnify	ERZ2271211.321-NODE-321-length-4053-cov-3.870185
336018	ERZ2271211_FASTA_CLST_3	11	sanntis	3	6165	Polyketide	root:Mixed	ERZ2271211_FASTA	mgnify	ERZ2271211.147-NODE-147-length-6382-cov-3.628734
336022	ERZ2271211_FASTA_CLST_7	11	sanntis	1	3554	RiPP	root:Mixed	ERZ2271211_FASTA	mgnify	ERZ2271211.370-NODE-370-length-3697-cov-2.370401
336023	ERZ2271211_FASTA_CLST_8	10	sanntis	135	7551	Terpene	root:Mixed	ERZ2271211_FASTA	mgnify	ERZ2271211.90-NODE-90-length-9254-cov-4.135341
336025	ERZ2271211_FASTA_CLST_10	11	sanntis	226	4604	NRP	root:Mixed	ERZ2271211_FASTA	mgnify	ERZ2271211.263-NODE-263-length-4604-cov-3.542757
336027	ERZ2271212_FASTA_CLST_0	10	sanntis	3	10850	Other	root:Mixed	ERZ2271212_FASTA	mgnify	ERZ2271212.18-NODE-18-length-26345-cov-9.012286
336030	ERZ2271212_FASTA_CLST_3	11	sanntis	2	13942	Saccharide	root:Mixed	ERZ2271212_FASTA	mgnify	ERZ2271212.55-NODE-55-length-13955-cov-9.465180
336031	ERZ2271212_FASTA_CLST_4	1	sanntis	5029	7522	RiPP	root:Mixed	ERZ2271212_FASTA	mgnify	ERZ2271212.137-NODE-137-length-7522-cov-8.832597
336032	ERZ2271212_FASTA_CLST_5	11	sanntis	3	7150	NRP	root:Mixed	ERZ2271212_FASTA	mgnify	ERZ2271212.148-NODE-149-length-7150-cov-3.672445
336034	ERZ2271212_FASTA_CLST_7	10	sanntis	306	6136	Terpene	root:Mixed	ERZ2271212_FASTA	mgnify	ERZ2271212.143-NODE-144-length-7316-cov-7.337144
336036	ERZ2271212_FASTA_CLST_9	0	sanntis	37548	40535	Terpene	root:Mixed	ERZ2271212_FASTA	mgnify	ERZ2271212.2-NODE-2-length-51538-cov-9.627935
336038	ERZ2271212_FASTA_CLST_11	10	sanntis	134	7613	Terpene	root:Mixed	ERZ2271212_FASTA	mgnify	ERZ2271212.23-NODE-23-length-22582-cov-8.906201
336040	ERZ2271212_FASTA_CLST_13	11	sanntis	2	4690	Saccharide	root:Mixed	ERZ2271212_FASTA	mgnify	ERZ2271212.249-NODE-250-length-4699-cov-6.712963
336042	ERZ2271212_FASTA_CLST_15	10	sanntis	3	3083	Polyketide	root:Mixed	ERZ2271212_FASTA	mgnify	ERZ2271212.405-NODE-406-length-3293-cov-2.463249
336043	ERZ2271212_FASTA_CLST_16	11	sanntis	1	9460	NRP	root:Mixed	ERZ2271212_FASTA	mgnify	ERZ2271212.103-NODE-103-length-9461-cov-4.017542
336045	ERZ2271212_FASTA_CLST_18	10	sanntis	3	6866	NRP	root:Mixed	ERZ2271212_FASTA	mgnify	ERZ2271212.146-NODE-147-length-7246-cov-3.772911
336048	ERZ2271212_FASTA_CLST_21	11	sanntis	1	10070	Saccharide	root:Mixed	ERZ2271212_FASTA	mgnify	ERZ2271212.94-NODE-94-length-10070-cov-10.109436
336049	ERZ2271212_FASTA_CLST_22	11	sanntis	1	13819	NRP	root:Mixed	ERZ2271212_FASTA	mgnify	ERZ2271212.56-NODE-56-length-13821-cov-8.155383
336051	ERZ2271213_FASTA_CLST_0	11	sanntis	169	4867	NRP	root:Mixed	ERZ2271213_FASTA	mgnify	ERZ2271213.2396-NODE-2396-length-4869-cov-7.459285
336053	ERZ2271213_FASTA_CLST_2	0	sanntis	43278	56109	RiPP	root:Mixed	ERZ2271213_FASTA	mgnify	ERZ2271213.6-NODE-6-length-73100-cov-8.776261
336054	ERZ2271213_FASTA_CLST_3	10	sanntis	3	7883	Saccharide	root:Mixed	ERZ2271213_FASTA	mgnify	ERZ2271213.930-NODE-930-length-8280-cov-3.516109
336058	ERZ2271213_FASTA_CLST_7	10	sanntis	209	4331	Polyketide	root:Mixed	ERZ2271213_FASTA	mgnify	ERZ2271213.1922-NODE-1922-length-5522-cov-8.364917
336059	ERZ2271213_FASTA_CLST_8	10	sanntis	1	4133	Saccharide	root:Mixed	ERZ2271213_FASTA	mgnify	ERZ2271213.2745-NODE-2745-length-4507-cov-3.567161
336061	ERZ2271213_FASTA_CLST_10	11	sanntis	3	4083	Saccharide	root:Mixed	ERZ2271213_FASTA	mgnify	ERZ2271213.3225-NODE-3225-length-4085-cov-3.236228
336062	ERZ2271213_FASTA_CLST_11	11	sanntis	1	5484	RiPP	root:Mixed	ERZ2271213_FASTA	mgnify	ERZ2271213.1940-NODE-1940-length-5485-cov-4.746777
336064	ERZ2271213_FASTA_CLST_13	10	sanntis	2	3165	Polyketide	root:Mixed	ERZ2271213_FASTA	mgnify	ERZ2271213.3009-NODE-3009-length-4264-cov-2.900214
336065	ERZ2271213_FASTA_CLST_14	11	sanntis	274	3382	Saccharide	root:Mixed	ERZ2271213_FASTA	mgnify	ERZ2271213.4304-NODE-4304-length-3445-cov-8.735988
336066	ERZ2271213_FASTA_CLST_15	10	sanntis	309	7636	RiPP	root:Mixed	ERZ2271213_FASTA	mgnify	ERZ2271213.900-NODE-900-length-8433-cov-7.103843
336069	ERZ2271213_FASTA_CLST_18	11	sanntis	2	4823	RiPP	root:Mixed	ERZ2271213_FASTA	mgnify	ERZ2271213.2393-NODE-2393-length-4872-cov-2.747768
336070	ERZ2271213_FASTA_CLST_19	11	sanntis	3	3197	NRP	root:Mixed	ERZ2271213_FASTA	mgnify	ERZ2271213.4849-NODE-4849-length-3199-cov-2.923664
336072	ERZ2271213_FASTA_CLST_21	10	sanntis	525	26600	Other	root:Mixed	ERZ2271213_FASTA	mgnify	ERZ2271213.56-NODE-56-length-32565-cov-10.842448
336074	ERZ2271213_FASTA_CLST_23	10	sanntis	2	13434	RiPP	root:Mixed	ERZ2271213_FASTA	mgnify	ERZ2271213.330-NODE-330-length-13732-cov-7.622651
336075	ERZ2271213_FASTA_CLST_24	10	sanntis	1	5341	Saccharide	root:Mixed	ERZ2271213_FASTA	mgnify	ERZ2271213.1144-NODE-1144-length-7411-cov-3.448341
336076	ERZ2271213_FASTA_CLST_25	11	sanntis	3	5221	Polyketide	root:Mixed	ERZ2271213_FASTA	mgnify	ERZ2271213.2121-NODE-2121-length-5222-cov-3.667892
336077	ERZ2271213_FASTA_CLST_26	10	sanntis	1	4679	RiPP	root:Mixed	ERZ2271213_FASTA	mgnify	ERZ2271213.2289-NODE-2289-length-4996-cov-4.201376
336078	ERZ2271213_FASTA_CLST_27	11	sanntis	2	6340	Polyketide	root:Mixed	ERZ2271213_FASTA	mgnify	ERZ2271213.1530-NODE-1530-length-6340-cov-3.303580
336082	ERZ2271213_FASTA_CLST_31	11	sanntis	1	4305	NRP	root:Mixed	ERZ2271213_FASTA	mgnify	ERZ2271213.2961-NODE-2961-length-4307-cov-6.009878
336084	ERZ2271213_FASTA_CLST_33	10	sanntis	3	3736	NRP	root:Mixed	ERZ2271213_FASTA	mgnify	ERZ2271213.108-NODE-108-length-25321-cov-10.832700
336085	ERZ2271213_FASTA_CLST_34	11	sanntis	3	3568	Polyketide	root:Mixed	ERZ2271213_FASTA	mgnify	ERZ2271213.3426-NODE-3426-length-3940-cov-2.570399
336089	ERZ2271213_FASTA_CLST_38	10	sanntis	2	4235	Polyketide	root:Mixed	ERZ2271213_FASTA	mgnify	ERZ2271213.2817-NODE-2817-length-4440-cov-2.790650
336091	ERZ2271213_FASTA_CLST_40	11	sanntis	3	6133	RiPP	root:Mixed	ERZ2271213_FASTA	mgnify	ERZ2271213.1608-NODE-1608-length-6146-cov-8.874569
336092	ERZ2271213_FASTA_CLST_41	1	sanntis	8312	18342	Saccharide	root:Mixed	ERZ2271213_FASTA	mgnify	ERZ2271213.196-NODE-196-length-18396-cov-7.875034
336093	ERZ2271213_FASTA_CLST_42	11	sanntis	9	3091	RiPP	root:Mixed	ERZ2271213_FASTA	mgnify	ERZ2271213.5126-NODE-5127-length-3093-cov-23.297893
336095	ERZ2271213_FASTA_CLST_44	10	sanntis	2	5386	RiPP	root:Mixed	ERZ2271213_FASTA	mgnify	ERZ2271213.1642-NODE-1642-length-6041-cov-4.657033
336096	ERZ2271219_FASTA_CLST_0	11	sanntis	3	8021	RiPP	root:Mixed	ERZ2271219_FASTA	mgnify	ERZ2271219.859-NODE-859-length-8367-cov-4.026949
336099	ERZ2271219_FASTA_CLST_3	10	sanntis	536	3131	RiPP	root:Mixed	ERZ2271219_FASTA	mgnify	ERZ2271219.5267-NODE-5267-length-3255-cov-5.666250
336100	ERZ2271219_FASTA_CLST_4	11	sanntis	2	3248	Saccharide	root:Mixed	ERZ2271219_FASTA	mgnify	ERZ2271219.5010-NODE-5010-length-3355-cov-8.827273
336104	ERZ2271219_FASTA_CLST_8	11	sanntis	2	4691	Other	root:Mixed	ERZ2271219_FASTA	mgnify	ERZ2271219.2767-NODE-2767-length-4693-cov-12.107374
336106	ERZ2271219_FASTA_CLST_10	11	sanntis	2	7001	Polyketide	root:Mixed	ERZ2271219_FASTA	mgnify	ERZ2271219.1246-NODE-1246-length-7003-cov-3.466897
336107	ERZ2271219_FASTA_CLST_11	11	sanntis	1	8899	Other	root:Mixed	ERZ2271219_FASTA	mgnify	ERZ2271219.717-NODE-717-length-8992-cov-4.151841
336109	ERZ2271219_FASTA_CLST_13	11	sanntis	3	9172	Terpene	root:Mixed	ERZ2271219_FASTA	mgnify	ERZ2271219.687-NODE-687-length-9198-cov-5.725364
336112	ERZ2271219_FASTA_CLST_16	11	sanntis	3	3699	Polyketide	root:Mixed	ERZ2271219_FASTA	mgnify	ERZ2271219.4217-NODE-4217-length-3699-cov-3.323271
336114	ERZ2271219_FASTA_CLST_18	11	sanntis	1	3577	Saccharide	root:Mixed	ERZ2271219_FASTA	mgnify	ERZ2271219.4480-NODE-4480-length-3578-cov-4.525688
336115	ERZ2271219_FASTA_CLST_19	10	sanntis	164	4477	Polyketide	root:Mixed	ERZ2271219_FASTA	mgnify	ERZ2271219.949-NODE-949-length-7956-cov-20.805594
336116	ERZ2271219_FASTA_CLST_20	10	sanntis	3	4735	RiPP	root:Mixed	ERZ2271219_FASTA	mgnify	ERZ2271219.1517-NODE-1517-length-6396-cov-4.779215
336119	ERZ2271219_FASTA_CLST_23	10	sanntis	204	7256	RiPP	root:Mixed	ERZ2271219_FASTA	mgnify	ERZ2271219.773-NODE-773-length-8731-cov-10.750576
336121	ERZ2271219_FASTA_CLST_25	11	sanntis	90	3515	RiPP	root:Mixed	ERZ2271219_FASTA	mgnify	ERZ2271219.4616-NODE-4616-length-3515-cov-6.107225
336122	ERZ2271219_FASTA_CLST_26	10	sanntis	1	1667	RiPP	root:Mixed	ERZ2271219_FASTA	mgnify	ERZ2271219.2470-NODE-2470-length-5006-cov-4.054938
336124	ERZ2271219_FASTA_CLST_28	11	sanntis	1	4699	Polyketide	root:Mixed	ERZ2271219_FASTA	mgnify	ERZ2271219.2762-NODE-2762-length-4699-cov-3.285099
336127	ERZ2271219_FASTA_CLST_31	11	sanntis	1	3691	NRP	root:Mixed	ERZ2271219_FASTA	mgnify	ERZ2271219.4229-NODE-4229-length-3693-cov-2.990929
336129	ERZ2271219_FASTA_CLST_33	10	sanntis	1	2105	Other	root:Mixed	ERZ2271219_FASTA	mgnify	ERZ2271219.3527-NODE-3527-length-4113-cov-7.783144
336132	ERZ2271219_FASTA_CLST_36	11	sanntis	1	4799	NRP	root:Mixed	ERZ2271219_FASTA	mgnify	ERZ2271219.2427-NODE-2427-length-5054-cov-3.143229
336133	ERZ2271219_FASTA_CLST_37	11	sanntis	1	11168	Saccharide	root:Mixed	ERZ2271219_FASTA	mgnify	ERZ2271219.435-NODE-435-length-11170-cov-21.448403
336134	ERZ2271219_FASTA_CLST_38	1	sanntis	18968	31151	Saccharide	root:Mixed	ERZ2271219_FASTA	mgnify	ERZ2271219.13-NODE-13-length-31152-cov-11.238287
336135	ERZ2271219_FASTA_CLST_39	0	sanntis	11246	13560	Polyketide	root:Mixed	ERZ2271219_FASTA	mgnify	ERZ2271219.71-NODE-71-length-20312-cov-6.201412
336136	ERZ2271219_FASTA_CLST_40	11	sanntis	3	5818	Saccharide	root:Mixed	ERZ2271219_FASTA	mgnify	ERZ2271219.1864-NODE-1864-length-5819-cov-3.144171
336138	ERZ2271219_FASTA_CLST_42	11	sanntis	96	4301	RiPP	root:Mixed	ERZ2271219_FASTA	mgnify	ERZ2271219.3254-NODE-3254-length-4303-cov-29.019068
336139	ERZ2271219_FASTA_CLST_43	11	sanntis	238	5625	Polyketide	root:Mixed	ERZ2271219_FASTA	mgnify	ERZ2271219.1973-NODE-1973-length-5625-cov-5.708618
336140	ERZ2271219_FASTA_CLST_44	11	sanntis	210	3158	NRP	root:Mixed	ERZ2271219_FASTA	mgnify	ERZ2271219.5552-NODE-5552-length-3159-cov-3.533183
336142	ERZ2271219_FASTA_CLST_46	10	sanntis	24	3005	Polyketide	root:Mixed	ERZ2271219_FASTA	mgnify	ERZ2271219.5326-NODE-5326-length-3233-cov-4.654814
336144	ERZ2271219_FASTA_CLST_48	11	sanntis	744	4574	Polyketide	root:Mixed	ERZ2271219_FASTA	mgnify	ERZ2271219.2912-NODE-2912-length-4574-cov-5.827617
336145	ERZ2271219_FASTA_CLST_49	11	sanntis	3	8971	RiPP	root:Mixed	ERZ2271219_FASTA	mgnify	ERZ2271219.696-NODE-696-length-9124-cov-17.751571
336146	ERZ2271219_FASTA_CLST_50	10	sanntis	2	3523	Other	root:Mixed	ERZ2271219_FASTA	mgnify	ERZ2271219.3917-NODE-3917-length-3869-cov-24.359465
336147	ERZ2271219_FASTA_CLST_51	10	sanntis	3	2671	RiPP	root:Mixed	ERZ2271219_FASTA	mgnify	ERZ2271219.3188-NODE-3188-length-4353-cov-45.891810
336149	ERZ2271219_FASTA_CLST_53	10	sanntis	8	3729	Terpene	root:Mixed	ERZ2271219_FASTA	mgnify	ERZ2271219.2236-NODE-2236-length-5264-cov-10.007103
336151	ERZ2271219_FASTA_CLST_55	11	sanntis	84	5660	Terpene	root:Mixed	ERZ2271219_FASTA	mgnify	ERZ2271219.1954-NODE-1954-length-5661-cov-4.679629
336153	ERZ2271219_FASTA_CLST_57	10	sanntis	2	1496	Polyketide	root:Mixed	ERZ2271219_FASTA	mgnify	ERZ2271219.3537-NODE-3537-length-4110-cov-4.249322
336156	ERZ2271219_FASTA_CLST_60	10	sanntis	2	4947	Other	root:Mixed	ERZ2271219_FASTA	mgnify	ERZ2271219.72-NODE-72-length-20283-cov-61.703431
336158	ERZ2271219_FASTA_CLST_62	1	sanntis	4016	10073	NRP	root:Mixed	ERZ2271219_FASTA	mgnify	ERZ2271219.522-NODE-522-length-10351-cov-20.710179
336160	ERZ2271219_FASTA_CLST_64	11	sanntis	2	3733	RiPP	root:Mixed	ERZ2271219_FASTA	mgnify	ERZ2271219.3930-NODE-3930-length-3863-cov-3.604779
336162	ERZ2271219_FASTA_CLST_66	11	sanntis	439	13748	RiPP	root:Mixed	ERZ2271219_FASTA	mgnify	ERZ2271219.242-NODE-242-length-13818-cov-31.680375
336164	ERZ2271219_FASTA_CLST_68	10	sanntis	2	2295	Polyketide	root:Mixed	ERZ2271219_FASTA	mgnify	ERZ2271219.2397-NODE-2397-length-5092-cov-4.172920
336165	ERZ2271219_FASTA_CLST_69	11	sanntis	60	5389	Saccharide	root:Mixed	ERZ2271219_FASTA	mgnify	ERZ2271219.2132-NODE-2132-length-5390-cov-24.692596
336168	ERZ2271219_FASTA_CLST_72	0	sanntis	5435	20639	RiPP	root:Mixed	ERZ2271219_FASTA	mgnify	ERZ2271219.18-NODE-18-length-29529-cov-8.548144
336170	ERZ2271219_FASTA_CLST_74	11	sanntis	160	4778	Polyketide	root:Mixed	ERZ2271219_FASTA	mgnify	ERZ2271219.2629-NODE-2629-length-4832-cov-20.239272
336173	ERZ2271219_FASTA_CLST_77	11	sanntis	6	5080	RiPP	root:Mixed	ERZ2271219_FASTA	mgnify	ERZ2271219.1922-NODE-1922-length-5723-cov-11.064044
336174	ERZ2271219_FASTA_CLST_78	11	sanntis	56	3950	Saccharide	root:Mixed	ERZ2271219_FASTA	mgnify	ERZ2271219.3772-NODE-3772-length-3950-cov-4.640308
336176	ERZ2271220_FASTA_CLST_0	11	sanntis	130	13667	Saccharide	root:Mixed	ERZ2271220_FASTA	mgnify	ERZ2271220.238-NODE-238-length-13668-cov-16.475795
336177	ERZ2271220_FASTA_CLST_1	11	sanntis	175	5662	NRP	root:Mixed	ERZ2271220_FASTA	mgnify	ERZ2271220.1693-NODE-1693-length-5789-cov-6.085281
336179	ERZ2271220_FASTA_CLST_3	11	sanntis	3	2770	NRP	root:Mixed	ERZ2271220_FASTA	mgnify	ERZ2271220.6208-NODE-6208-length-3107-cov-5.610092
336180	ERZ2271220_FASTA_CLST_4	11	sanntis	2	12208	NRP	root:Mixed	ERZ2271220_FASTA	mgnify	ERZ2271220.316-NODE-316-length-12209-cov-7.311091
336182	ERZ2271220_FASTA_CLST_6	11	sanntis	2	8631	Other	root:Mixed	ERZ2271220_FASTA	mgnify	ERZ2271220.680-NODE-680-length-8633-cov-3.743880
336183	ERZ2271220_FASTA_CLST_7	11	sanntis	1	6958	NRP	root:Mixed	ERZ2271220_FASTA	mgnify	ERZ2271220.1094-NODE-1094-length-6960-cov-4.417524
336185	ERZ2271220_FASTA_CLST_9	0	sanntis	4128	12894	RiPP	root:Mixed	ERZ2271220_FASTA	mgnify	ERZ2271220.149-NODE-149-length-17018-cov-13.093262
336187	ERZ2271220_FASTA_CLST_11	11	sanntis	2	3128	RiPP	root:Mixed	ERZ2271220_FASTA	mgnify	ERZ2271220.5836-NODE-5836-length-3198-cov-10.994273
336190	ERZ2271220_FASTA_CLST_14	10	sanntis	2	7215	Other	root:Mixed	ERZ2271220_FASTA	mgnify	ERZ2271220.985-NODE-985-length-7314-cov-4.902053
336191	ERZ2271220_FASTA_CLST_15	10	sanntis	1	4985	RiPP	root:Mixed	ERZ2271220_FASTA	mgnify	ERZ2271220.1427-NODE-1427-length-6253-cov-9.086802
336192	ERZ2271220_FASTA_CLST_16	10	sanntis	182	3815	RiPP	root:Mixed	ERZ2271220_FASTA	mgnify	ERZ2271220.3160-NODE-3160-length-4354-cov-4.933008
336194	ERZ2271220_FASTA_CLST_18	11	sanntis	6	3014	NRP	root:Mixed	ERZ2271220_FASTA	mgnify	ERZ2271220.6404-NODE-6404-length-3050-cov-12.888481
336196	ERZ2271220_FASTA_CLST_20	10	sanntis	108	7069	RiPP	root:Mixed	ERZ2271220_FASTA	mgnify	ERZ2271220.657-NODE-657-length-8730-cov-13.560576
336198	ERZ2271220_FASTA_CLST_22	10	sanntis	350	2854	Saccharide	root:Mixed	ERZ2271220_FASTA	mgnify	ERZ2271220.6543-NODE-6543-length-3017-cov-10.557394
336199	ERZ2271220_FASTA_CLST_23	10	sanntis	2	3523	Other	root:Mixed	ERZ2271220_FASTA	mgnify	ERZ2271220.4509-NODE-4509-length-3641-cov-16.270496
336201	ERZ2271220_FASTA_CLST_25	11	sanntis	90	4634	RiPP	root:Mixed	ERZ2271220_FASTA	mgnify	ERZ2271220.2786-NODE-2786-length-4636-cov-5.119406
336204	ERZ2271220_FASTA_CLST_28	1	sanntis	6200	8461	RiPP	root:Mixed	ERZ2271220_FASTA	mgnify	ERZ2271220.711-NODE-711-length-8461-cov-4.796693
336206	ERZ2271220_FASTA_CLST_30	11	sanntis	2	6822	NRP	root:Mixed	ERZ2271220_FASTA	mgnify	ERZ2271220.1077-NODE-1077-length-7023-cov-5.935850
336213	ERZ2271220_FASTA_CLST_37	11	sanntis	3	5438	RiPP	root:Mixed	ERZ2271220_FASTA	mgnify	ERZ2271220.1786-NODE-1786-length-5649-cov-4.532177
336214	ERZ2271220_FASTA_CLST_38	11	sanntis	1	4243	RiPP	root:Mixed	ERZ2271220_FASTA	mgnify	ERZ2271220.3311-NODE-3311-length-4261-cov-9.169520
336215	ERZ2271220_FASTA_CLST_39	11	sanntis	3	5095	NRP	root:Mixed	ERZ2271220_FASTA	mgnify	ERZ2271220.2268-NODE-2268-length-5095-cov-11.533532
336216	ERZ2271220_FASTA_CLST_40	10	sanntis	3	2924	Saccharide	root:Mixed	ERZ2271220_FASTA	mgnify	ERZ2271220.2393-NODE-2393-length-4971-cov-3.157242
336217	ERZ2271220_FASTA_CLST_41	10	sanntis	3	2552	RiPP	root:Mixed	ERZ2271220_FASTA	mgnify	ERZ2271220.4875-NODE-4875-length-3500-cov-6.938462
336219	ERZ2271220_FASTA_CLST_43	11	sanntis	628	7753	NRP	root:Mixed	ERZ2271220_FASTA	mgnify	ERZ2271220.793-NODE-793-length-8075-cov-6.399626
336222	ERZ2271220_FASTA_CLST_46	0	sanntis	5360	15994	RiPP	root:Mixed	ERZ2271220_FASTA	mgnify	ERZ2271220.126-NODE-126-length-17967-cov-15.577992
336226	ERZ2271220_FASTA_CLST_50	11	sanntis	130	5686	RiPP	root:Mixed	ERZ2271220_FASTA	mgnify	ERZ2271220.1657-NODE-1657-length-5850-cov-33.473512
336229	ERZ2271220_FASTA_CLST_53	11	sanntis	2	4225	RiPP	root:Mixed	ERZ2271220_FASTA	mgnify	ERZ2271220.3374-NODE-3374-length-4225-cov-6.522062
336233	ERZ2271220_FASTA_CLST_57	11	sanntis	2	4593	NRP	root:Mixed	ERZ2271220_FASTA	mgnify	ERZ2271220.2624-NODE-2624-length-4775-cov-6.548305
336238	ERZ2271220_FASTA_CLST_62	10	sanntis	3	8336	RiPP	root:Mixed	ERZ2271220_FASTA	mgnify	ERZ2271220.19-NODE-19-length-31598-cov-9.312431
336239	ERZ2271220_FASTA_CLST_63	11	sanntis	103	4414	Polyketide	root:Mixed	ERZ2271220_FASTA	mgnify	ERZ2271220.3034-NODE-3034-length-4430-cov-9.261943
336241	ERZ2271220_FASTA_CLST_65	0	sanntis	22883	27834	Other	root:Mixed	ERZ2271220_FASTA	mgnify	ERZ2271220.9-NODE-9-length-38605-cov-32.602361
336244	ERZ2271220_FASTA_CLST_68	11	sanntis	3	4223	RiPP	root:Mixed	ERZ2271220_FASTA	mgnify	ERZ2271220.3214-NODE-3214-length-4318-cov-94.843537
336246	ERZ2271220_FASTA_CLST_70	11	sanntis	95	3484	RiPP	root:Mixed	ERZ2271220_FASTA	mgnify	ERZ2271220.3928-NODE-3928-length-3896-cov-3.807342
336248	ERZ2271220_FASTA_CLST_72	11	sanntis	3	5802	Saccharide	root:Mixed	ERZ2271220_FASTA	mgnify	ERZ2271220.1680-NODE-1680-length-5804-cov-3.615411
336250	ERZ2271220_FASTA_CLST_74	11	sanntis	344	4815	RiPP	root:Mixed	ERZ2271220_FASTA	mgnify	ERZ2271220.2573-NODE-2573-length-4817-cov-6.135027
336252	ERZ2271220_FASTA_CLST_76	11	sanntis	1	6776	Polyketide	root:Mixed	ERZ2271220_FASTA	mgnify	ERZ2271220.1165-NODE-1165-length-6778-cov-3.914621
336255	ERZ2271220_FASTA_CLST_79	11	sanntis	480	8124	NRP	root:Mixed	ERZ2271220_FASTA	mgnify	ERZ2271220.783-NODE-783-length-8124-cov-8.013632
336257	ERZ2271220_FASTA_CLST_81	11	sanntis	17	5874	NRP|Saccharide	root:Mixed	ERZ2271220_FASTA	mgnify	ERZ2271220.1555-NODE-1555-length-6017-cov-13.083529
336259	ERZ2271220_FASTA_CLST_83	11	sanntis	3	3840	Terpene	root:Mixed	ERZ2271220_FASTA	mgnify	ERZ2271220.4037-NODE-4037-length-3842-cov-4.021653
336261	ERZ2271220_FASTA_CLST_85	11	sanntis	187	3312	RiPP	root:Mixed	ERZ2271220_FASTA	mgnify	ERZ2271220.5453-NODE-5453-length-3312-cov-6.787228
336262	ERZ2271220_FASTA_CLST_86	10	sanntis	517	9021	NRP	root:Mixed	ERZ2271220_FASTA	mgnify	ERZ2271220.543-NODE-543-length-9529-cov-5.514250
336263	ERZ2271220_FASTA_CLST_87	11	sanntis	2	5667	Saccharide	root:Mixed	ERZ2271220_FASTA	mgnify	ERZ2271220.1701-NODE-1701-length-5779-cov-8.218379
336264	ERZ2271220_FASTA_CLST_88	1	sanntis	14998	20680	Polyketide	root:Mixed	ERZ2271220_FASTA	mgnify	ERZ2271220.80-NODE-80-length-20680-cov-12.117188
336266	ERZ2271220_FASTA_CLST_90	0	sanntis	13805	19578	RiPP	root:Mixed	ERZ2271220_FASTA	mgnify	ERZ2271220.60-NODE-60-length-22714-cov-9.858952
336268	ERZ2271220_FASTA_CLST_92	11	sanntis	1	3285	NRP	root:Mixed	ERZ2271220_FASTA	mgnify	ERZ2271220.5538-NODE-5538-length-3286-cov-3.504488
336270	ERZ2271220_FASTA_CLST_94	10	sanntis	155	6392	Polyketide	root:Mixed	ERZ2271220_FASTA	mgnify	ERZ2271220.336-NODE-336-length-11887-cov-15.428161
336272	ERZ2271220_FASTA_CLST_96	10	sanntis	2	9632	RiPP	root:Mixed	ERZ2271220_FASTA	mgnify	ERZ2271220.404-NODE-404-length-11043-cov-3.089825
336274	ERZ2271220_FASTA_CLST_98	10	sanntis	2	2092	Polyketide	root:Mixed	ERZ2271220_FASTA	mgnify	ERZ2271220.978-NODE-978-length-7361-cov-3.470298
336276	ERZ2271220_FASTA_CLST_100	11	sanntis	2	6937	RiPP	root:Mixed	ERZ2271220_FASTA	mgnify	ERZ2271220.1102-NODE-1102-length-6937-cov-3.604040
336278	ERZ2271220_FASTA_CLST_102	0	sanntis	3165	6890	RiPP	root:Mixed	ERZ2271220_FASTA	mgnify	ERZ2271220.990-NODE-990-length-7293-cov-8.183614
336279	ERZ2271220_FASTA_CLST_103	10	sanntis	1	6317	Other	root:Mixed	ERZ2271220_FASTA	mgnify	ERZ2271220.832-NODE-832-length-7854-cov-5.328247
336280	ERZ2271220_FASTA_CLST_104	11	sanntis	3	6071	Polyketide	root:Mixed	ERZ2271220_FASTA	mgnify	ERZ2271220.1519-NODE-1519-length-6071-cov-4.081283
336282	ERZ2271220_FASTA_CLST_106	10	sanntis	313	3132	RiPP	root:Mixed	ERZ2271220_FASTA	mgnify	ERZ2271220.5443-NODE-5443-length-3315-cov-3.734663
336286	ERZ2271222_FASTA_CLST_0	11	sanntis	1129	15843	Other	root:Mixed	ERZ2271222_FASTA	mgnify	ERZ2271222.1-NODE-1-length-17033-cov-9.409059
336287	ERZ2271222_FASTA_CLST_1	10	sanntis	24	3682	RiPP	root:Mixed	ERZ2271222_FASTA	mgnify	ERZ2271222.29-NODE-31-length-4599-cov-4.426937
336288	ERZ2271222_FASTA_CLST_2	11	sanntis	36	5059	RiPP	root:Mixed	ERZ2271222_FASTA	mgnify	ERZ2271222.23-NODE-25-length-5190-cov-5.609348
336289	ERZ2271222_FASTA_CLST_3	11	sanntis	1000	11175	RiPP	root:Mixed	ERZ2271222_FASTA	mgnify	ERZ2271222.3-NODE-3-length-11177-cov-10.602589
336290	ERZ2271222_FASTA_CLST_4	11	sanntis	1	4517	RiPP	root:Mixed	ERZ2271222_FASTA	mgnify	ERZ2271222.30-NODE-32-length-4518-cov-6.551647
336291	ERZ2271231_FASTA_CLST_0	11	sanntis	3	5999	Polyketide	root:Mixed	ERZ2271231_FASTA	mgnify	ERZ2271231.1229-NODE-1229-length-6001-cov-4.399092
336293	ERZ2271231_FASTA_CLST_2	1	sanntis	10024	13336	Terpene	root:Mixed	ERZ2271231_FASTA	mgnify	ERZ2271231.255-NODE-255-length-13338-cov-8.142212
336297	ERZ2271231_FASTA_CLST_6	11	sanntis	174	16533	Saccharide	root:Mixed	ERZ2271231_FASTA	mgnify	ERZ2271231.149-NODE-149-length-16625-cov-17.341642
336299	ERZ2271231_FASTA_CLST_8	1	sanntis	9101	16222	RiPP	root:Mixed	ERZ2271231_FASTA	mgnify	ERZ2271231.160-NODE-160-length-16227-cov-14.958509
336300	ERZ2271231_FASTA_CLST_9	1	sanntis	9443	15273	NRP	root:Mixed	ERZ2271231_FASTA	mgnify	ERZ2271231.186-NODE-186-length-15274-cov-4.254222
336302	ERZ2271231_FASTA_CLST_11	10	sanntis	123	7426	Saccharide	root:Mixed	ERZ2271231_FASTA	mgnify	ERZ2271231.464-NODE-464-length-10346-cov-5.408804
336304	ERZ2271231_FASTA_CLST_13	1	sanntis	10057	16918	Terpene	root:Mixed	ERZ2271231_FASTA	mgnify	ERZ2271231.139-NODE-139-length-16981-cov-10.905766
336306	ERZ2271231_FASTA_CLST_15	0	sanntis	9496	11289	Polyketide	root:Mixed	ERZ2271231_FASTA	mgnify	ERZ2271231.67-NODE-67-length-22606-cov-12.267261
336307	ERZ2271231_FASTA_CLST_16	0	sanntis	12964	16727	Terpene	root:Mixed	ERZ2271231_FASTA	mgnify	ERZ2271231.132-NODE-132-length-17281-cov-11.136596
336309	ERZ2271231_FASTA_CLST_18	11	sanntis	3	4667	Polyketide	root:Mixed	ERZ2271231_FASTA	mgnify	ERZ2271231.1848-NODE-1848-length-4668-cov-5.475829
336311	ERZ2271231_FASTA_CLST_20	11	sanntis	3	3377	NRP|Saccharide	root:Mixed	ERZ2271231_FASTA	mgnify	ERZ2271231.3048-NODE-3048-length-3379-cov-3.987966
336314	ERZ2271231_FASTA_CLST_23	11	sanntis	117	5680	Terpene	root:Mixed	ERZ2271231_FASTA	mgnify	ERZ2271231.1334-NODE-1334-length-5705-cov-4.739469
336316	ERZ2271231_FASTA_CLST_25	11	sanntis	1	4813	NRP|Saccharide	root:Mixed	ERZ2271231_FASTA	mgnify	ERZ2271231.1769-NODE-1769-length-4813-cov-4.654266
336317	ERZ2271231_FASTA_CLST_26	11	sanntis	2	3745	Other	root:Mixed	ERZ2271231_FASTA	mgnify	ERZ2271231.2608-NODE-2608-length-3745-cov-5.535772
336319	ERZ2271231_FASTA_CLST_28	10	sanntis	1	3775	RiPP	root:Mixed	ERZ2271231_FASTA	mgnify	ERZ2271231.736-NODE-736-length-8077-cov-9.234979
336321	ERZ2271231_FASTA_CLST_30	11	sanntis	126	3218	RiPP	root:Mixed	ERZ2271231_FASTA	mgnify	ERZ2271231.3261-NODE-3261-length-3220-cov-5.513428
336322	ERZ2271231_FASTA_CLST_31	1	sanntis	14749	20512	Polyketide	root:Mixed	ERZ2271231_FASTA	mgnify	ERZ2271231.86-NODE-86-length-20595-cov-4.935200
336323	ERZ2271231_FASTA_CLST_32	10	sanntis	170	3547	Other	root:Mixed	ERZ2271231_FASTA	mgnify	ERZ2271231.125-NODE-125-length-17913-cov-65.250812
336326	ERZ2271231_FASTA_CLST_35	11	sanntis	1	4243	RiPP	root:Mixed	ERZ2271231_FASTA	mgnify	ERZ2271231.2003-NODE-2003-length-4421-cov-4.934723
336328	ERZ2271231_FASTA_CLST_37	10	sanntis	2	4003	Other	root:Mixed	ERZ2271231_FASTA	mgnify	ERZ2271231.2026-NODE-2026-length-4399-cov-3.922652
336329	ERZ2271231_FASTA_CLST_38	1	sanntis	68858	76274	Terpene	root:Mixed	ERZ2271231_FASTA	mgnify	ERZ2271231.10-NODE-10-length-76408-cov-14.178094
336331	ERZ2271231_FASTA_CLST_40	11	sanntis	3	3888	Saccharide	root:Mixed	ERZ2271231_FASTA	mgnify	ERZ2271231.2362-NODE-2362-length-3984-cov-6.167473
336332	ERZ2271231_FASTA_CLST_41	11	sanntis	108	4328	RiPP	root:Mixed	ERZ2271231_FASTA	mgnify	ERZ2271231.1989-NODE-1989-length-4435-cov-8.876712
336336	ERZ2271231_FASTA_CLST_45	10	sanntis	247	7165	RiPP	root:Mixed	ERZ2271231_FASTA	mgnify	ERZ2271231.855-NODE-855-length-7392-cov-4.331471
336337	ERZ2271231_FASTA_CLST_46	0	sanntis	1734	3206	NRP	root:Mixed	ERZ2271231_FASTA	mgnify	ERZ2271231.1341-NODE-1341-length-5684-cov-7.692663
336338	ERZ2271231_FASTA_CLST_47	10	sanntis	2	5556	Polyketide	root:Mixed	ERZ2271231_FASTA	mgnify	ERZ2271231.1330-NODE-1330-length-5713-cov-4.094380
336339	ERZ2271231_FASTA_CLST_48	11	sanntis	1	3586	RiPP	root:Mixed	ERZ2271231_FASTA	mgnify	ERZ2271231.2534-NODE-2534-length-3803-cov-47.952775
336341	ERZ2271234_FASTA_CLST_0	1	sanntis	7274	18221	Saccharide	root:Mixed	ERZ2271234_FASTA	mgnify	ERZ2271234.82-NODE-82-length-18222-cov-6.539440
336348	ERZ2271236_FASTA_CLST_0	11	sanntis	3	5652	RiPP	root:Mixed	ERZ2271236_FASTA	mgnify	ERZ2271236.148-NODE-148-length-6540-cov-14.738936
336351	ERZ2271236_FASTA_CLST_3	10	sanntis	1	12697	Other	root:Mixed	ERZ2271236_FASTA	mgnify	ERZ2271236.29-NODE-29-length-13921-cov-4.793452
336353	ERZ2271236_FASTA_CLST_5	10	sanntis	3	4278	RiPP	root:Mixed	ERZ2271236_FASTA	mgnify	ERZ2271236.105-NODE-105-length-7886-cov-4.737709
336356	ERZ2271236_FASTA_CLST_8	11	sanntis	3	5558	Other	root:Mixed	ERZ2271236_FASTA	mgnify	ERZ2271236.195-NODE-195-length-5559-cov-5.128270
336357	ERZ2271236_FASTA_CLST_9	10	sanntis	2	4903	Terpene	root:Mixed	ERZ2271236_FASTA	mgnify	ERZ2271236.99-NODE-99-length-8185-cov-4.649323
336361	ERZ2271236_FASTA_CLST_13	11	sanntis	2	5845	Saccharide	root:Mixed	ERZ2271236_FASTA	mgnify	ERZ2271236.180-NODE-180-length-5861-cov-6.469170
336362	ERZ2271240_FASTA_CLST_0	0	sanntis	170107	174106	Other	root:Mixed	ERZ2271240_FASTA	mgnify	ERZ2271240.1-NODE-1-length-280057-cov-70.679713
336364	ERZ2271240_FASTA_CLST_2	11	sanntis	3	5033	Polyketide	root:Mixed	ERZ2271240_FASTA	mgnify	ERZ2271240.834-NODE-834-length-5035-cov-3.199598
336366	ERZ2271240_FASTA_CLST_4	10	sanntis	212	19110	Saccharide	root:Mixed	ERZ2271240_FASTA	mgnify	ERZ2271240.9-NODE-9-length-61365-cov-67.954265
336369	ERZ2271240_FASTA_CLST_7	10	sanntis	1	5355	Polyketide	root:Mixed	ERZ2271240_FASTA	mgnify	ERZ2271240.536-NODE-536-length-6133-cov-3.769826
336371	ERZ2271240_FASTA_CLST_9	11	sanntis	3	4268	NRP	root:Mixed	ERZ2271240_FASTA	mgnify	ERZ2271240.1156-NODE-1156-length-4268-cov-3.817707
336372	ERZ2271240_FASTA_CLST_10	10	sanntis	3	12643	Polyketide	root:Mixed	ERZ2271240_FASTA	mgnify	ERZ2271240.72-NODE-72-length-13141-cov-3.874675
336374	ERZ2271240_FASTA_CLST_12	0	sanntis	57183	85520	NRP|Polyketide	root:Mixed	ERZ2271240_FASTA	mgnify	ERZ2271240.4-NODE-4-length-128016-cov-66.012777
336376	ERZ2271240_FASTA_CLST_14	10	sanntis	2	8712	Saccharide	root:Mixed	ERZ2271240_FASTA	mgnify	ERZ2271240.168-NODE-168-length-9772-cov-3.866111
336377	ERZ2271240_FASTA_CLST_15	11	sanntis	2	3812	Terpene	root:Mixed	ERZ2271240_FASTA	mgnify	ERZ2271240.1465-NODE-1465-length-3812-cov-2.999468
336380	ERZ2271240_FASTA_CLST_18	11	sanntis	15	4439	Terpene	root:Mixed	ERZ2271240_FASTA	mgnify	ERZ2271240.1085-NODE-1085-length-4440-cov-3.466591
336382	ERZ2271240_FASTA_CLST_20	0	sanntis	61484	76381	NRP	root:Mixed	ERZ2271240_FASTA	mgnify	ERZ2271240.2-NODE-2-length-265611-cov-68.415035
336385	ERZ2271240_FASTA_CLST_23	11	sanntis	1	3168	Terpene	root:Mixed	ERZ2271240_FASTA	mgnify	ERZ2271240.1963-NODE-1963-length-3283-cov-3.074040
336387	ERZ2271240_FASTA_CLST_25	10	sanntis	3	2755	RiPP	root:Mixed	ERZ2271240_FASTA	mgnify	ERZ2271240.481-NODE-481-length-6374-cov-3.486628
336388	ERZ2271240_FASTA_CLST_26	10	sanntis	2	4842	Other	root:Mixed	ERZ2271240_FASTA	mgnify	ERZ2271240.387-NODE-387-length-7072-cov-3.902665
336394	ERZ2271240_FASTA_CLST_32	11	sanntis	154	9102	RiPP	root:Mixed	ERZ2271240_FASTA	mgnify	ERZ2271240.208-NODE-208-length-9103-cov-4.164235
336395	ERZ2271240_FASTA_CLST_33	0	sanntis	13683	18634	Other	root:Mixed	ERZ2271240_FASTA	mgnify	ERZ2271240.18-NODE-18-length-29420-cov-5.979874
336397	ERZ2271240_FASTA_CLST_35	10	sanntis	2	4579	Saccharide	root:Mixed	ERZ2271240_FASTA	mgnify	ERZ2271240.730-NODE-730-length-5361-cov-3.632868
336398	ERZ2271240_FASTA_CLST_36	0	sanntis	3912	32486	NRP	root:Mixed	ERZ2271240_FASTA	mgnify	ERZ2271240.15-NODE-15-length-35595-cov-29.943557
336402	ERZ501473_FASTA_CLST_0	11	sanntis	3	15412	Saccharide	root:Host-associated:Human:Digestive system:Large intestine:Fecal	ERZ501473_FASTA	mgnify	ENA-OPCB01001238-OPCB01001238.1-human-gut-metagenome-genome-assembly--contig:-NODE-1238-length-15540-cov-2.557636
336404	ERZ501473_FASTA_CLST_2	10	sanntis	1	4282	RiPP	root:Host-associated:Human:Digestive system:Large intestine:Fecal	ERZ501473_FASTA	mgnify	ENA-OPCB01004721-OPCB01004721.1-human-gut-metagenome-genome-assembly--contig:-NODE-4721-length-6247-cov-2.826712
336406	ERZ501473_FASTA_CLST_4	11	sanntis	89	25757	Other	root:Host-associated:Human:Digestive system:Large intestine:Fecal	ERZ501473_FASTA	mgnify	ENA-OPCB01000489-OPCB01000489.1-human-gut-metagenome-genome-assembly--contig:-NODE-489-length-25757-cov-3.321103
336408	ERZ501473_FASTA_CLST_6	10	sanntis	2	28270	Other	root:Host-associated:Human:Digestive system:Large intestine:Fecal	ERZ501473_FASTA	mgnify	ENA-OPCB01000392-OPCB01000392.1-human-gut-metagenome-genome-assembly--contig:-NODE-392-length-29549-cov-3.164949
336409	ERZ501473_FASTA_CLST_7	10	sanntis	2	8136	RiPP	root:Host-associated:Human:Digestive system:Large intestine:Fecal	ERZ501473_FASTA	mgnify	ENA-OPCB01000313-OPCB01000313.1-human-gut-metagenome-genome-assembly--contig:-NODE-313-length-33252-cov-22.108775
336410	ERZ501473_FASTA_CLST_8	10	sanntis	1	5959	RiPP	root:Host-associated:Human:Digestive system:Large intestine:Fecal	ERZ501473_FASTA	mgnify	ENA-OPCB01001655-OPCB01001655.1-human-gut-metagenome-genome-assembly--contig:-NODE-1655-length-13096-cov-2.961046
336412	ERZ501473_FASTA_CLST_10	11	sanntis	2	3110	RiPP	root:Host-associated:Human:Digestive system:Large intestine:Fecal	ERZ501473_FASTA	mgnify	ENA-OPCB01010240-OPCB01010240.1-human-gut-metagenome-genome-assembly--contig:-NODE-10240-length-3181-cov-1.545425
336413	ERZ501473_FASTA_CLST_11	0	sanntis	3431	6565	Saccharide	root:Host-associated:Human:Digestive system:Large intestine:Fecal	ERZ501473_FASTA	mgnify	ENA-OPCB01003880-OPCB01003880.1-human-gut-metagenome-genome-assembly--contig:-NODE-3880-length-7296-cov-2.774617
336415	ERZ501473_FASTA_CLST_13	10	sanntis	1	5144	RiPP	root:Host-associated:Human:Digestive system:Large intestine:Fecal	ERZ501473_FASTA	mgnify	ENA-OPCB01003244-OPCB01003244.1-human-gut-metagenome-genome-assembly--contig:-NODE-3244-length-8348-cov-14.006391
336416	ERZ501473_FASTA_CLST_14	10	sanntis	1	19250	Saccharide	root:Host-associated:Human:Digestive system:Large intestine:Fecal	ERZ501473_FASTA	mgnify	ENA-OPCB01000689-OPCB01000689.1-human-gut-metagenome-genome-assembly--contig:-NODE-689-length-21782-cov-3.246652
336418	ERZ501473_FASTA_CLST_16	0	sanntis	77907	117357	Saccharide	root:Host-associated:Human:Digestive system:Large intestine:Fecal	ERZ501473_FASTA	mgnify	ENA-OPCB01000026-OPCB01000026.1-human-gut-metagenome-genome-assembly--contig:-NODE-26-length-121000-cov-16.464881
336421	ERZ501473_FASTA_CLST_19	11	sanntis	2	6725	RiPP	root:Host-associated:Human:Digestive system:Large intestine:Fecal	ERZ501473_FASTA	mgnify	ENA-OPCB01004318-OPCB01004318.1-human-gut-metagenome-genome-assembly--contig:-NODE-4318-length-6725-cov-2.520990
336422	ERZ501473_FASTA_CLST_20	1	sanntis	6624	12714	RiPP	root:Host-associated:Human:Digestive system:Large intestine:Fecal	ERZ501473_FASTA	mgnify	ENA-OPCB01001739-OPCB01001739.1-human-gut-metagenome-genome-assembly--contig:-NODE-1739-length-12714-cov-3.932459
336423	ERZ501473_FASTA_CLST_21	11	sanntis	199	6661	RiPP	root:Host-associated:Human:Digestive system:Large intestine:Fecal	ERZ501473_FASTA	mgnify	ENA-OPCB01004347-OPCB01004347.1-human-gut-metagenome-genome-assembly--contig:-NODE-4347-length-6685-cov-6.036350
336424	ERZ501473_FASTA_CLST_22	10	sanntis	3	4163	NRP	root:Host-associated:Human:Digestive system:Large intestine:Fecal	ERZ501473_FASTA	mgnify	ENA-OPCB01004552-OPCB01004552.1-human-gut-metagenome-genome-assembly--contig:-NODE-4552-length-6441-cov-2.161760
336426	ERZ501473_FASTA_CLST_24	11	sanntis	1	4938	NRP	root:Host-associated:Human:Digestive system:Large intestine:Fecal	ERZ501473_FASTA	mgnify	ENA-OPCB01006269-OPCB01006269.1-human-gut-metagenome-genome-assembly--contig:-NODE-6269-length-4939-cov-2.110770
336427	ERZ501473_FASTA_CLST_25	11	sanntis	1	4637	Polyketide	root:Host-associated:Human:Digestive system:Large intestine:Fecal	ERZ501473_FASTA	mgnify	ENA-OPCB01006486-OPCB01006486.1-human-gut-metagenome-genome-assembly--contig:-NODE-6486-length-4790-cov-2.251320
336428	ERZ501473_FASTA_CLST_26	11	sanntis	247	12132	RiPP	root:Host-associated:Human:Digestive system:Large intestine:Fecal	ERZ501473_FASTA	mgnify	ENA-OPCB01001862-OPCB01001862.1-human-gut-metagenome-genome-assembly--contig:-NODE-1862-length-12252-cov-7.345659
336429	ERZ501473_FASTA_CLST_27	0	sanntis	77371	93362	NRP|Polyketide	root:Host-associated:Human:Digestive system:Large intestine:Fecal	ERZ501473_FASTA	mgnify	ENA-OPCB01000034-OPCB01000034.1-human-gut-metagenome-genome-assembly--contig:-NODE-34-length-112953-cov-7.688515
336431	ERZ501473_FASTA_CLST_29	10	sanntis	3	8583	Polyketide	root:Host-associated:Human:Digestive system:Large intestine:Fecal	ERZ501473_FASTA	mgnify	ENA-OPCB01002337-OPCB01002337.1-human-gut-metagenome-genome-assembly--contig:-NODE-2337-length-10508-cov-3.615804
336433	ERZ501473_FASTA_CLST_31	11	sanntis	173	6419	RiPP	root:Host-associated:Human:Digestive system:Large intestine:Fecal	ERZ501473_FASTA	mgnify	ENA-OPCB01004486-OPCB01004486.1-human-gut-metagenome-genome-assembly--contig:-NODE-4486-length-6513-cov-2.883400
336434	ERZ501473_FASTA_CLST_32	11	sanntis	3	12955	Saccharide	root:Host-associated:Human:Digestive system:Large intestine:Fecal	ERZ501473_FASTA	mgnify	ENA-OPCB01001689-OPCB01001689.1-human-gut-metagenome-genome-assembly--contig:-NODE-1689-length-12955-cov-2.689767
336435	ERZ501473_FASTA_CLST_33	0	sanntis	37097	48555	NRP	root:Host-associated:Human:Digestive system:Large intestine:Fecal	ERZ501473_FASTA	mgnify	ENA-OPCB01000032-OPCB01000032.1-human-gut-metagenome-genome-assembly--contig:-NODE-32-length-113937-cov-6.398544
336437	ERZ501473_FASTA_CLST_35	1	sanntis	6930	8715	NRP|Saccharide	root:Host-associated:Human:Digestive system:Large intestine:Fecal	ERZ501473_FASTA	mgnify	ENA-OPCB01003073-OPCB01003073.1-human-gut-metagenome-genome-assembly--contig:-NODE-3073-length-8717-cov-3.007966
336439	ERZ501473_FASTA_CLST_37	10	sanntis	793	4967	NRP	root:Host-associated:Human:Digestive system:Large intestine:Fecal	ERZ501473_FASTA	mgnify	ENA-OPCB01001093-OPCB01001093.1-human-gut-metagenome-genome-assembly--contig:-NODE-1093-length-16540-cov-5.290507
336442	ERZ501473_FASTA_CLST_40	11	sanntis	2	4488	RiPP	root:Host-associated:Human:Digestive system:Large intestine:Fecal	ERZ501473_FASTA	mgnify	ENA-OPCB01006731-OPCB01006731.1-human-gut-metagenome-genome-assembly--contig:-NODE-6731-length-4662-cov-2.572824
336443	ERZ501473_FASTA_CLST_41	11	sanntis	1	7720	Saccharide	root:Host-associated:Human:Digestive system:Large intestine:Fecal	ERZ501473_FASTA	mgnify	ENA-OPCB01003301-OPCB01003301.1-human-gut-metagenome-genome-assembly--contig:-NODE-3301-length-8265-cov-2.383069
336444	ERZ501473_FASTA_CLST_42	11	sanntis	132	16232	Saccharide	root:Host-associated:Human:Digestive system:Large intestine:Fecal	ERZ501473_FASTA	mgnify	ENA-OPCB01001120-OPCB01001120.1-human-gut-metagenome-genome-assembly--contig:-NODE-1120-length-16343-cov-16.458681
336445	ERZ501473_FASTA_CLST_43	11	sanntis	3	12322	RiPP	root:Host-associated:Human:Digestive system:Large intestine:Fecal	ERZ501473_FASTA	mgnify	ENA-OPCB01001775-OPCB01001775.1-human-gut-metagenome-genome-assembly--contig:-NODE-1775-length-12606-cov-4.050116
336447	ERZ501473_FASTA_CLST_45	11	sanntis	2	5172	RiPP	root:Host-associated:Human:Digestive system:Large intestine:Fecal	ERZ501473_FASTA	mgnify	ENA-OPCB01005757-OPCB01005757.1-human-gut-metagenome-genome-assembly--contig:-NODE-5757-length-5285-cov-1.926195
336448	ERZ501473_FASTA_CLST_46	10	sanntis	3	3616	NRP	root:Host-associated:Human:Digestive system:Large intestine:Fecal	ERZ501473_FASTA	mgnify	ENA-OPCB01000050-OPCB01000050.1-human-gut-metagenome-genome-assembly--contig:-NODE-50-length-92410-cov-5.084998
336450	ERZ501473_FASTA_CLST_48	1	sanntis	24138	36648	RiPP	root:Host-associated:Human:Digestive system:Large intestine:Fecal	ERZ501473_FASTA	mgnify	ENA-OPCB01000255-OPCB01000255.1-human-gut-metagenome-genome-assembly--contig:-NODE-255-length-36649-cov-6.490217
336451	ERZ501473_FASTA_CLST_49	11	sanntis	361	17783	Saccharide	root:Host-associated:Human:Digestive system:Large intestine:Fecal	ERZ501473_FASTA	mgnify	ENA-OPCB01000962-OPCB01000962.1-human-gut-metagenome-genome-assembly--contig:-NODE-962-length-17945-cov-4.917440
336453	ERZ501473_FASTA_CLST_51	1	sanntis	11411	14664	RiPP	root:Host-associated:Human:Digestive system:Large intestine:Fecal	ERZ501473_FASTA	mgnify	ENA-OPCB01001370-OPCB01001370.1-human-gut-metagenome-genome-assembly--contig:-NODE-1370-length-14664-cov-5.098843
336454	ERZ501473_FASTA_CLST_52	0	sanntis	29022	33926	RiPP	root:Host-associated:Human:Digestive system:Large intestine:Fecal	ERZ501473_FASTA	mgnify	ENA-OPCB01000057-OPCB01000057.1-human-gut-metagenome-genome-assembly--contig:-NODE-57-length-87355-cov-4.586174
336455	ERZ501473_FASTA_CLST_53	0	sanntis	2336	6514	RiPP	root:Host-associated:Human:Digestive system:Large intestine:Fecal	ERZ501473_FASTA	mgnify	ENA-OPCB01004213-OPCB01004213.1-human-gut-metagenome-genome-assembly--contig:-NODE-4213-length-6851-cov-2.474544
336457	ERZ501473_FASTA_CLST_55	11	sanntis	2	23161	Saccharide	root:Host-associated:Human:Digestive system:Large intestine:Fecal	ERZ501473_FASTA	mgnify	ENA-OPCB01000614-OPCB01000614.1-human-gut-metagenome-genome-assembly--contig:-NODE-614-length-23162-cov-5.677890
336458	ERZ501473_FASTA_CLST_56	10	sanntis	32	14354	Saccharide	root:Host-associated:Human:Digestive system:Large intestine:Fecal	ERZ501473_FASTA	mgnify	ENA-OPCB01001352-OPCB01001352.1-human-gut-metagenome-genome-assembly--contig:-NODE-1352-length-14754-cov-2.497177
336460	ERZ501473_FASTA_CLST_58	0	sanntis	16442	21725	RiPP	root:Host-associated:Human:Digestive system:Large intestine:Fecal	ERZ501473_FASTA	mgnify	ENA-OPCB01000636-OPCB01000636.1-human-gut-metagenome-genome-assembly--contig:-NODE-636-length-22672-cov-5.887872
336461	ERZ501473_FASTA_CLST_59	0	sanntis	5725	12672	Saccharide	root:Host-associated:Human:Digestive system:Large intestine:Fecal	ERZ501473_FASTA	mgnify	ENA-OPCB01000017-OPCB01000017.1-human-gut-metagenome-genome-assembly--contig:-NODE-17-length-139708-cov-19.382190
336462	ERZ501473_FASTA_CLST_60	0	sanntis	21993	40659	Saccharide	root:Host-associated:Human:Digestive system:Large intestine:Fecal	ERZ501473_FASTA	mgnify	ENA-OPCB01000017-OPCB01000017.1-human-gut-metagenome-genome-assembly--contig:-NODE-17-length-139708-cov-19.382190
336464	ERZ501473_FASTA_CLST_62	0	sanntis	3867	21496	Other	root:Host-associated:Human:Digestive system:Large intestine:Fecal	ERZ501473_FASTA	mgnify	ENA-OPCB01000013-OPCB01000013.1-human-gut-metagenome-genome-assembly--contig:-NODE-13-length-145736-cov-6.978391
336468	ERZ501473_FASTA_CLST_66	11	sanntis	3	6687	Saccharide	root:Host-associated:Human:Digestive system:Large intestine:Fecal	ERZ501473_FASTA	mgnify	ENA-OPCB01004263-OPCB01004263.1-human-gut-metagenome-genome-assembly--contig:-NODE-4263-length-6786-cov-2.745060
336470	ERZ501473_FASTA_CLST_68	10	sanntis	2	19975	Saccharide	root:Host-associated:Human:Digestive system:Large intestine:Fecal	ERZ501473_FASTA	mgnify	ENA-OPCB01000373-OPCB01000373.1-human-gut-metagenome-genome-assembly--contig:-NODE-373-length-30206-cov-3.339325
336471	ERZ501473_FASTA_CLST_69	10	sanntis	2	16069	NRP	root:Host-associated:Human:Digestive system:Large intestine:Fecal	ERZ501473_FASTA	mgnify	ENA-OPCB01001043-OPCB01001043.1-human-gut-metagenome-genome-assembly--contig:-NODE-1043-length-17014-cov-3.169821
336473	ERZ501473_FASTA_CLST_71	0	sanntis	18698	22133	NRP	root:Host-associated:Human:Digestive system:Large intestine:Fecal	ERZ501473_FASTA	mgnify	ENA-OPCB01000588-OPCB01000588.1-human-gut-metagenome-genome-assembly--contig:-NODE-588-length-23698-cov-14.723512
336474	ERZ501473_FASTA_CLST_72	0	sanntis	4896	21130	NRP|Polyketide	root:Host-associated:Human:Digestive system:Large intestine:Fecal	ERZ501473_FASTA	mgnify	ENA-OPCB01000710-OPCB01000710.1-human-gut-metagenome-genome-assembly--contig:-NODE-710-length-21463-cov-4.486594
336475	ERZ501473_FASTA_CLST_73	0	sanntis	41598	72225	Saccharide	root:Host-associated:Human:Digestive system:Large intestine:Fecal	ERZ501473_FASTA	mgnify	ENA-OPCB01000049-OPCB01000049.1-human-gut-metagenome-genome-assembly--contig:-NODE-49-length-92507-cov-18.513986
336477	ERZ501473_FASTA_CLST_75	10	sanntis	129	22784	RiPP	root:Host-associated:Human:Digestive system:Large intestine:Fecal	ERZ501473_FASTA	mgnify	ENA-OPCB01000620-OPCB01000620.1-human-gut-metagenome-genome-assembly--contig:-NODE-620-length-23010-cov-3.838118
336479	ERZ501473_FASTA_CLST_77	10	sanntis	2	10005	Polyketide	root:Host-associated:Human:Digestive system:Large intestine:Fecal	ERZ501473_FASTA	mgnify	ENA-OPCB01002468-OPCB01002468.1-human-gut-metagenome-genome-assembly--contig:-NODE-2468-length-10167-cov-2.128362
336480	ERZ501473_FASTA_CLST_78	10	sanntis	2	11394	Saccharide	root:Host-associated:Human:Digestive system:Large intestine:Fecal	ERZ501473_FASTA	mgnify	ENA-OPCB01001431-OPCB01001431.1-human-gut-metagenome-genome-assembly--contig:-NODE-1431-length-14259-cov-2.742960
336482	ERZ501473_FASTA_CLST_80	10	sanntis	465	4029	RiPP	root:Host-associated:Human:Digestive system:Large intestine:Fecal	ERZ501473_FASTA	mgnify	ENA-OPCB01003703-OPCB01003703.1-human-gut-metagenome-genome-assembly--contig:-NODE-3703-length-7556-cov-3.077723
336484	ERZ501473_FASTA_CLST_82	10	sanntis	130	7619	RiPP	root:Host-associated:Human:Digestive system:Large intestine:Fecal	ERZ501473_FASTA	mgnify	ENA-OPCB01000893-OPCB01000893.1-human-gut-metagenome-genome-assembly--contig:-NODE-893-length-18695-cov-4.828916
336485	ERZ501473_FASTA_CLST_83	10	sanntis	1	7158	RiPP	root:Host-associated:Human:Digestive system:Large intestine:Fecal	ERZ501473_FASTA	mgnify	ENA-OPCB01000688-OPCB01000688.1-human-gut-metagenome-genome-assembly--contig:-NODE-688-length-21803-cov-4.741218
336487	ERZ501473_FASTA_CLST_85	11	sanntis	3	6987	NRP|Saccharide	root:Host-associated:Human:Digestive system:Large intestine:Fecal	ERZ501473_FASTA	mgnify	ENA-OPCB01004100-OPCB01004100.1-human-gut-metagenome-genome-assembly--contig:-NODE-4100-length-6989-cov-2.231324
336492	ERZ501473_FASTA_CLST_90	10	sanntis	3	8806	NRP	root:Host-associated:Human:Digestive system:Large intestine:Fecal	ERZ501473_FASTA	mgnify	ENA-OPCB01002032-OPCB01002032.1-human-gut-metagenome-genome-assembly--contig:-NODE-2032-length-11581-cov-5.031581
336494	ERZ501473_FASTA_CLST_92	10	sanntis	3	5754	RiPP	root:Host-associated:Human:Digestive system:Large intestine:Fecal	ERZ501473_FASTA	mgnify	ENA-OPCB01000201-OPCB01000201.1-human-gut-metagenome-genome-assembly--contig:-NODE-201-length-42114-cov-4.605174
336495	ERZ501473_FASTA_CLST_93	0	sanntis	6677	16438	Saccharide	root:Host-associated:Human:Digestive system:Large intestine:Fecal	ERZ501473_FASTA	mgnify	ENA-OPCB01000522-OPCB01000522.1-human-gut-metagenome-genome-assembly--contig:-NODE-522-length-25098-cov-6.529010
336496	ERZ501473_FASTA_CLST_94	0	sanntis	21126	31102	Other	root:Host-associated:Human:Digestive system:Large intestine:Fecal	ERZ501473_FASTA	mgnify	ENA-OPCB01000215-OPCB01000215.1-human-gut-metagenome-genome-assembly--contig:-NODE-215-length-41097-cov-3.741801
336497	ERZ501473_FASTA_CLST_95	10	sanntis	358	26005	Saccharide	root:Host-associated:Human:Digestive system:Large intestine:Fecal	ERZ501473_FASTA	mgnify	ENA-OPCB01000182-OPCB01000182.1-human-gut-metagenome-genome-assembly--contig:-NODE-182-length-44333-cov-2.809476
336499	ERZ501473_FASTA_CLST_97	0	sanntis	20045	28281	Saccharide	root:Host-associated:Human:Digestive system:Large intestine:Fecal	ERZ501473_FASTA	mgnify	ENA-OPCB01000371-OPCB01000371.1-human-gut-metagenome-genome-assembly--contig:-NODE-371-length-30244-cov-25.905661
336500	ERZ501473_FASTA_CLST_98	11	sanntis	263	9634	RiPP	root:Host-associated:Human:Digestive system:Large intestine:Fecal	ERZ501473_FASTA	mgnify	ENA-OPCB01002593-OPCB01002593.1-human-gut-metagenome-genome-assembly--contig:-NODE-2593-length-9819-cov-4.298238
336502	ERZ501473_FASTA_CLST_100	11	sanntis	1	7633	Other	root:Host-associated:Human:Digestive system:Large intestine:Fecal	ERZ501473_FASTA	mgnify	ENA-OPCB01003641-OPCB01003641.1-human-gut-metagenome-genome-assembly--contig:-NODE-3641-length-7634-cov-2.055680
336503	ERZ501473_FASTA_CLST_101	11	sanntis	980	4776	RiPP	root:Host-associated:Human:Digestive system:Large intestine:Fecal	ERZ501473_FASTA	mgnify	ENA-OPCB01006506-OPCB01006506.1-human-gut-metagenome-genome-assembly--contig:-NODE-6506-length-4777-cov-2.012495
336505	ERZ501473_FASTA_CLST_103	11	sanntis	1	3729	Polyketide	root:Host-associated:Human:Digestive system:Large intestine:Fecal	ERZ501473_FASTA	mgnify	ENA-OPCB01008616-OPCB01008616.1-human-gut-metagenome-genome-assembly--contig:-NODE-8616-length-3730-cov-2.291429
336506	ERZ501473_FASTA_CLST_104	0	sanntis	43746	56913	Saccharide	root:Host-associated:Human:Digestive system:Large intestine:Fecal	ERZ501473_FASTA	mgnify	ENA-OPCB01000024-OPCB01000024.1-human-gut-metagenome-genome-assembly--contig:-NODE-24-length-123155-cov-17.112705
336507	ERZ501473_FASTA_CLST_105	0	sanntis	8550	24110	Saccharide	root:Host-associated:Human:Digestive system:Large intestine:Fecal	ERZ501473_FASTA	mgnify	ENA-OPCB01000109-OPCB01000109.1-human-gut-metagenome-genome-assembly--contig:-NODE-109-length-57670-cov-3.641326
336509	ERZ501473_FASTA_CLST_107	11	sanntis	84	9787	RiPP	root:Host-associated:Human:Digestive system:Large intestine:Fecal	ERZ501473_FASTA	mgnify	ENA-OPCB01002464-OPCB01002464.1-human-gut-metagenome-genome-assembly--contig:-NODE-2464-length-10191-cov-3.456590
336510	ERZ501473_FASTA_CLST_108	11	sanntis	2	3394	Saccharide	root:Host-associated:Human:Digestive system:Large intestine:Fecal	ERZ501473_FASTA	mgnify	ENA-OPCB01009528-OPCB01009528.1-human-gut-metagenome-genome-assembly--contig:-NODE-9528-length-3396-cov-1.856330
336512	ERZ501473_FASTA_CLST_110	11	sanntis	104	4525	RiPP	root:Host-associated:Human:Digestive system:Large intestine:Fecal	ERZ501473_FASTA	mgnify	ENA-OPCB01006961-OPCB01006961.1-human-gut-metagenome-genome-assembly--contig:-NODE-6961-length-4525-cov-2.814989
336513	ERZ501473_FASTA_CLST_111	11	sanntis	63	5741	Polyketide	root:Host-associated:Human:Digestive system:Large intestine:Fecal	ERZ501473_FASTA	mgnify	ENA-OPCB01004920-OPCB01004920.1-human-gut-metagenome-genome-assembly--contig:-NODE-4920-length-6013-cov-2.408359
336515	ERZ501473_FASTA_CLST_113	0	sanntis	10554	29215	Saccharide	root:Host-associated:Human:Digestive system:Large intestine:Fecal	ERZ501473_FASTA	mgnify	ENA-OPCB01000261-OPCB01000261.1-human-gut-metagenome-genome-assembly--contig:-NODE-261-length-36158-cov-2.693543
336516	ERZ501473_FASTA_CLST_114	11	sanntis	290	9826	Saccharide	root:Host-associated:Human:Digestive system:Large intestine:Fecal	ERZ501473_FASTA	mgnify	ENA-OPCB01002508-OPCB01002508.1-human-gut-metagenome-genome-assembly--contig:-NODE-2508-length-10053-cov-3.503701
336518	ERZ501473_FASTA_CLST_116	0	sanntis	5228	12042	RiPP	root:Host-associated:Human:Digestive system:Large intestine:Fecal	ERZ501473_FASTA	mgnify	ENA-OPCB01001189-OPCB01001189.1-human-gut-metagenome-genome-assembly--contig:-NODE-1189-length-15851-cov-2.690365
336520	ERZ501473_FASTA_CLST_118	0	sanntis	11100	12085	Saccharide	root:Host-associated:Human:Digestive system:Large intestine:Fecal	ERZ501473_FASTA	mgnify	ENA-OPCB01001391-OPCB01001391.1-human-gut-metagenome-genome-assembly--contig:-NODE-1391-length-14527-cov-2.779022
336522	ERZ501473_FASTA_CLST_120	10	sanntis	198	12534	Polyketide	root:Host-associated:Human:Digestive system:Large intestine:Fecal	ERZ501473_FASTA	mgnify	ENA-OPCB01001749-OPCB01001749.1-human-gut-metagenome-genome-assembly--contig:-NODE-1749-length-12685-cov-2.689628
336524	ERZ501473_FASTA_CLST_122	1	sanntis	12626	25608	Other	root:Host-associated:Human:Digestive system:Large intestine:Fecal	ERZ501473_FASTA	mgnify	ENA-OPCB01000499-OPCB01000499.1-human-gut-metagenome-genome-assembly--contig:-NODE-499-length-25608-cov-2.560169
336527	ERZ501473_FASTA_CLST_125	10	sanntis	1	2308	RiPP	root:Host-associated:Human:Digestive system:Large intestine:Fecal	ERZ501473_FASTA	mgnify	ENA-OPCB01006430-OPCB01006430.1-human-gut-metagenome-genome-assembly--contig:-NODE-6430-length-4833-cov-5.557765
336528	ERZ501473_FASTA_CLST_126	0	sanntis	6921	14857	Saccharide	root:Host-associated:Human:Digestive system:Large intestine:Fecal	ERZ501473_FASTA	mgnify	ENA-OPCB01000582-OPCB01000582.1-human-gut-metagenome-genome-assembly--contig:-NODE-582-length-23787-cov-3.574414
336529	ERZ501473_FASTA_CLST_127	0	sanntis	43580	50180	Saccharide	root:Host-associated:Human:Digestive system:Large intestine:Fecal	ERZ501473_FASTA	mgnify	ENA-OPCB01000029-OPCB01000029.1-human-gut-metagenome-genome-assembly--contig:-NODE-29-length-119909-cov-16.760425
336530	ERZ501473_FASTA_CLST_128	0	sanntis	64656	76341	Saccharide	root:Host-associated:Human:Digestive system:Large intestine:Fecal	ERZ501473_FASTA	mgnify	ENA-OPCB01000029-OPCB01000029.1-human-gut-metagenome-genome-assembly--contig:-NODE-29-length-119909-cov-16.760425
336533	ERZ501473_FASTA_CLST_131	0	sanntis	9064	12872	Other	root:Host-associated:Human:Digestive system:Large intestine:Fecal	ERZ501473_FASTA	mgnify	ENA-OPCB01001648-OPCB01001648.1-human-gut-metagenome-genome-assembly--contig:-NODE-1648-length-13110-cov-2.412792
336535	ERZ501473_FASTA_CLST_133	0	sanntis	4869	29006	Saccharide	root:Host-associated:Human:Digestive system:Large intestine:Fecal	ERZ501473_FASTA	mgnify	ENA-OPCB01000022-OPCB01000022.1-human-gut-metagenome-genome-assembly--contig:-NODE-22-length-129870-cov-7.008866
336536	ERZ501473_FASTA_CLST_134	0	sanntis	54287	76998	Saccharide	root:Host-associated:Human:Digestive system:Large intestine:Fecal	ERZ501473_FASTA	mgnify	ENA-OPCB01000022-OPCB01000022.1-human-gut-metagenome-genome-assembly--contig:-NODE-22-length-129870-cov-7.008866
336537	ERZ501473_FASTA_CLST_135	10	sanntis	840	21976	Saccharide	root:Host-associated:Human:Digestive system:Large intestine:Fecal	ERZ501473_FASTA	mgnify	ENA-OPCB01000634-OPCB01000634.1-human-gut-metagenome-genome-assembly--contig:-NODE-634-length-22704-cov-14.499669
336538	ERZ501473_FASTA_CLST_136	10	sanntis	268	5414	RiPP	root:Host-associated:Human:Digestive system:Large intestine:Fecal	ERZ501473_FASTA	mgnify	ENA-OPCB01004933-OPCB01004933.1-human-gut-metagenome-genome-assembly--contig:-NODE-4933-length-5998-cov-7.936901
336539	ERZ501473_FASTA_CLST_137	11	sanntis	40	7137	RiPP	root:Host-associated:Human:Digestive system:Large intestine:Fecal	ERZ501473_FASTA	mgnify	ENA-OPCB01004001-OPCB01004001.1-human-gut-metagenome-genome-assembly--contig:-NODE-4001-length-7139-cov-2.090627
336543	ERZ501473_FASTA_CLST_141	1	sanntis	7804	22731	RiPP	root:Host-associated:Human:Digestive system:Large intestine:Fecal	ERZ501473_FASTA	mgnify	ENA-OPCB01000632-OPCB01000632.1-human-gut-metagenome-genome-assembly--contig:-NODE-632-length-22749-cov-24.086499
336546	ERZ501473_FASTA_CLST_144	0	sanntis	7630	12106	NRP|Saccharide	root:Host-associated:Human:Digestive system:Large intestine:Fecal	ERZ501473_FASTA	mgnify	ENA-OPCB01000041-OPCB01000041.1-human-gut-metagenome-genome-assembly--contig:-NODE-41-length-101946-cov-6.594586
336547	ERZ501473_FASTA_CLST_145	0	sanntis	74190	81909	RiPP	root:Host-associated:Human:Digestive system:Large intestine:Fecal	ERZ501473_FASTA	mgnify	ENA-OPCB01000003-OPCB01000003.1-human-gut-metagenome-genome-assembly--contig:-NODE-3-length-224193-cov-19.341584
336548	ERZ501473_FASTA_CLST_146	11	sanntis	1	8422	Other	root:Host-associated:Human:Digestive system:Large intestine:Fecal	ERZ501473_FASTA	mgnify	ENA-OPCB01003212-OPCB01003212.1-human-gut-metagenome-genome-assembly--contig:-NODE-3212-length-8422-cov-2.527907
336552	ERZ501473_FASTA_CLST_150	11	sanntis	2	24872	Saccharide	root:Host-associated:Human:Digestive system:Large intestine:Fecal	ERZ501473_FASTA	mgnify	ENA-OPCB01000533-OPCB01000533.1-human-gut-metagenome-genome-assembly--contig:-NODE-533-length-24873-cov-3.469216
336553	ERZ501473_FASTA_CLST_151	0	sanntis	44867	69405	Other	root:Host-associated:Human:Digestive system:Large intestine:Fecal	ERZ501473_FASTA	mgnify	ENA-OPCB01000009-OPCB01000009.1-human-gut-metagenome-genome-assembly--contig:-NODE-9-length-176017-cov-20.535326
336554	ERZ501473_FASTA_CLST_152	0	sanntis	132713	151960	Saccharide	root:Host-associated:Human:Digestive system:Large intestine:Fecal	ERZ501473_FASTA	mgnify	ENA-OPCB01000009-OPCB01000009.1-human-gut-metagenome-genome-assembly--contig:-NODE-9-length-176017-cov-20.535326
336556	ERZ501473_FASTA_CLST_154	11	sanntis	274	8105	NRP	root:Host-associated:Human:Digestive system:Large intestine:Fecal	ERZ501473_FASTA	mgnify	ENA-OPCB01003335-OPCB01003335.1-human-gut-metagenome-genome-assembly--contig:-NODE-3335-length-8207-cov-2.994112
336558	ERZ501473_FASTA_CLST_156	1	sanntis	11107	30364	Other	root:Host-associated:Human:Digestive system:Large intestine:Fecal	ERZ501473_FASTA	mgnify	ENA-OPCB01000368-OPCB01000368.1-human-gut-metagenome-genome-assembly--contig:-NODE-368-length-30432-cov-4.593673
336559	ERZ501473_FASTA_CLST_157	0	sanntis	3524	8623	Saccharide	root:Host-associated:Human:Digestive system:Large intestine:Fecal	ERZ501473_FASTA	mgnify	ENA-OPCB01002393-OPCB01002393.1-human-gut-metagenome-genome-assembly--contig:-NODE-2393-length-10362-cov-2.368487
336560	ERZ501473_FASTA_CLST_158	10	sanntis	17	9278	Saccharide	root:Host-associated:Human:Digestive system:Large intestine:Fecal	ERZ501473_FASTA	mgnify	ENA-OPCB01002761-OPCB01002761.1-human-gut-metagenome-genome-assembly--contig:-NODE-2761-length-9350-cov-2.608499
336561	ERZ501473_FASTA_CLST_159	0	sanntis	2370	13468	Saccharide	root:Host-associated:Human:Digestive system:Large intestine:Fecal	ERZ501473_FASTA	mgnify	ENA-OPCB01000171-OPCB01000171.1-human-gut-metagenome-genome-assembly--contig:-NODE-171-length-45066-cov-4.493790
336563	ERZ501473_FASTA_CLST_161	1	sanntis	10163	16310	Polyketide	root:Host-associated:Human:Digestive system:Large intestine:Fecal	ERZ501473_FASTA	mgnify	ENA-OPCB01001131-OPCB01001131.1-human-gut-metagenome-genome-assembly--contig:-NODE-1131-length-16310-cov-2.792187
336565	ERZ501473_FASTA_CLST_163	11	sanntis	2	4822	RiPP	root:Host-associated:Human:Digestive system:Large intestine:Fecal	ERZ501473_FASTA	mgnify	ENA-OPCB01006157-OPCB01006157.1-human-gut-metagenome-genome-assembly--contig:-NODE-6157-length-5001-cov-2.252527
336566	ERZ501473_FASTA_CLST_164	1	sanntis	823	11463	Polyketide	root:Host-associated:Human:Digestive system:Large intestine:Fecal	ERZ501473_FASTA	mgnify	ENA-OPCB01002059-OPCB01002059.1-human-gut-metagenome-genome-assembly--contig:-NODE-2059-length-11463-cov-3.347212
336568	ERZ501473_FASTA_CLST_166	10	sanntis	109	10809	Saccharide	root:Host-associated:Human:Digestive system:Large intestine:Fecal	ERZ501473_FASTA	mgnify	ENA-OPCB01002074-OPCB01002074.1-human-gut-metagenome-genome-assembly--contig:-NODE-2074-length-11388-cov-2.412512
336569	ERZ501473_FASTA_CLST_167	10	sanntis	3	12044	RiPP	root:Host-associated:Human:Digestive system:Large intestine:Fecal	ERZ501473_FASTA	mgnify	ENA-OPCB01001657-OPCB01001657.1-human-gut-metagenome-genome-assembly--contig:-NODE-1657-length-13091-cov-2.918073
336571	ERZ501473_FASTA_CLST_169	10	sanntis	1	37293	Saccharide	root:Host-associated:Human:Digestive system:Large intestine:Fecal	ERZ501473_FASTA	mgnify	ENA-OPCB01000179-OPCB01000179.1-human-gut-metagenome-genome-assembly--contig:-NODE-179-length-44478-cov-6.204151
336575	ERZ501473_FASTA_CLST_173	10	sanntis	3	2682	Polyketide	root:Host-associated:Human:Digestive system:Large intestine:Fecal	ERZ501473_FASTA	mgnify	ENA-OPCB01006032-OPCB01006032.1-human-gut-metagenome-genome-assembly--contig:-NODE-6032-length-5091-cov-2.443407
336576	ERZ501473_FASTA_CLST_174	10	sanntis	3	17875	Saccharide	root:Host-associated:Human:Digestive system:Large intestine:Fecal	ERZ501473_FASTA	mgnify	ENA-OPCB01000240-OPCB01000240.1-human-gut-metagenome-genome-assembly--contig:-NODE-240-length-38511-cov-19.923965
336577	ERZ501473_FASTA_CLST_175	10	sanntis	3	9194	RiPP	root:Host-associated:Human:Digestive system:Large intestine:Fecal	ERZ501473_FASTA	mgnify	ENA-OPCB01001430-OPCB01001430.1-human-gut-metagenome-genome-assembly--contig:-NODE-1430-length-14261-cov-2.872659
336579	ERZ501473_FASTA_CLST_177	11	sanntis	2	3390	Polyketide	root:Host-associated:Human:Digestive system:Large intestine:Fecal	ERZ501473_FASTA	mgnify	ENA-OPCB01009542-OPCB01009542.1-human-gut-metagenome-genome-assembly--contig:-NODE-9542-length-3390-cov-2.337331
336581	ERZ501473_FASTA_CLST_179	10	sanntis	1	7678	RiPP	root:Host-associated:Human:Digestive system:Large intestine:Fecal	ERZ501473_FASTA	mgnify	ENA-OPCB01000252-OPCB01000252.1-human-gut-metagenome-genome-assembly--contig:-NODE-252-length-37012-cov-9.496334
336582	ERZ501473_FASTA_CLST_180	11	sanntis	1	7502	NRP	root:Host-associated:Human:Digestive system:Large intestine:Fecal	ERZ501473_FASTA	mgnify	ENA-OPCB01003738-OPCB01003738.1-human-gut-metagenome-genome-assembly--contig:-NODE-3738-length-7502-cov-3.117497
336583	ERZ501473_FASTA_CLST_181	10	sanntis	3	13916	Other	root:Host-associated:Human:Digestive system:Large intestine:Fecal	ERZ501473_FASTA	mgnify	ENA-OPCB01000787-OPCB01000787.1-human-gut-metagenome-genome-assembly--contig:-NODE-787-length-20222-cov-3.180989
336585	ERZ501473_FASTA_CLST_183	1	sanntis	21437	24294	RiPP	root:Host-associated:Human:Digestive system:Large intestine:Fecal	ERZ501473_FASTA	mgnify	ENA-OPCB01000555-OPCB01000555.1-human-gut-metagenome-genome-assembly--contig:-NODE-555-length-24295-cov-3.017285
336587	ERZ501473_FASTA_CLST_185	1	sanntis	10612	21117	RiPP	root:Host-associated:Human:Digestive system:Large intestine:Fecal	ERZ501473_FASTA	mgnify	ENA-OPCB01000734-OPCB01000734.1-human-gut-metagenome-genome-assembly--contig:-NODE-734-length-21212-cov-3.510469
336589	ERZ501473_FASTA_CLST_187	10	sanntis	2	16752	Saccharide	root:Host-associated:Human:Digestive system:Large intestine:Fecal	ERZ501473_FASTA	mgnify	ENA-OPCB01000421-OPCB01000421.1-human-gut-metagenome-genome-assembly--contig:-NODE-421-length-28361-cov-3.158659
336590	ERZ501473_FASTA_CLST_188	10	sanntis	1	42201	Saccharide	root:Host-associated:Human:Digestive system:Large intestine:Fecal	ERZ501473_FASTA	mgnify	ENA-OPCB01000177-OPCB01000177.1-human-gut-metagenome-genome-assembly--contig:-NODE-177-length-44492-cov-3.266962
336591	ERZ501473_FASTA_CLST_189	11	sanntis	2	6359	Saccharide	root:Host-associated:Human:Digestive system:Large intestine:Fecal	ERZ501473_FASTA	mgnify	ENA-OPCB01004504-OPCB01004504.1-human-gut-metagenome-genome-assembly--contig:-NODE-4504-length-6496-cov-2.512498
336593	ERZ501473_FASTA_CLST_191	11	sanntis	2	10320	Other	root:Host-associated:Human:Digestive system:Large intestine:Fecal	ERZ501473_FASTA	mgnify	ENA-OPCB01002411-OPCB01002411.1-human-gut-metagenome-genome-assembly--contig:-NODE-2411-length-10320-cov-2.526741
336596	ERZ501473_FASTA_CLST_194	10	sanntis	2	3145	NRP	root:Host-associated:Human:Digestive system:Large intestine:Fecal	ERZ501473_FASTA	mgnify	ENA-OPCB01009092-OPCB01009092.1-human-gut-metagenome-genome-assembly--contig:-NODE-9092-length-3555-cov-2.259429
336598	ERZ501473_FASTA_CLST_196	10	sanntis	1	9568	NRP	root:Host-associated:Human:Digestive system:Large intestine:Fecal	ERZ501473_FASTA	mgnify	ENA-OPCB01001362-OPCB01001362.1-human-gut-metagenome-genome-assembly--contig:-NODE-1362-length-14685-cov-2.704921
336602	ERZ501474_FASTA_CLST_1	10	sanntis	167	5719	RiPP	root:Host-associated:Human:Digestive system:Large intestine:Fecal	ERZ501474_FASTA	mgnify	ENA-OPCE01001029-OPCE01001029.1-human-gut-metagenome-genome-assembly--contig:-NODE-1029-length-19194-cov-3.824494
336603	ERZ501474_FASTA_CLST_2	0	sanntis	16938	18536	Other	root:Host-associated:Human:Digestive system:Large intestine:Fecal	ERZ501474_FASTA	mgnify	ENA-OPCE01000288-OPCE01000288.1-human-gut-metagenome-genome-assembly--contig:-NODE-288-length-46834-cov-15.335428
336604	ERZ501474_FASTA_CLST_3	11	sanntis	2	5358	Other	root:Host-associated:Human:Digestive system:Large intestine:Fecal	ERZ501474_FASTA	mgnify	ENA-OPCE01005072-OPCE01005072.1-human-gut-metagenome-genome-assembly--contig:-NODE-5072-length-5358-cov-1.513860
336605	ERZ501474_FASTA_CLST_4	11	sanntis	219	3094	RiPP	root:Host-associated:Human:Digestive system:Large intestine:Fecal	ERZ501474_FASTA	mgnify	ENA-OPCE01008397-OPCE01008397.1-human-gut-metagenome-genome-assembly--contig:-NODE-8397-length-3621-cov-2.803982
336607	ERZ501474_FASTA_CLST_6	11	sanntis	3	14186	Saccharide	root:Host-associated:Human:Digestive system:Large intestine:Fecal	ERZ501474_FASTA	mgnify	ENA-OPCE01001544-OPCE01001544.1-human-gut-metagenome-genome-assembly--contig:-NODE-1544-length-14188-cov-5.130687
336608	ERZ501474_FASTA_CLST_7	10	sanntis	112	14655	Saccharide	root:Host-associated:Human:Digestive system:Large intestine:Fecal	ERZ501474_FASTA	mgnify	ENA-OPCE01001149-OPCE01001149.1-human-gut-metagenome-genome-assembly--contig:-NODE-1149-length-17537-cov-19.502059
336609	ERZ501474_FASTA_CLST_8	11	sanntis	295	14945	Saccharide	root:Host-associated:Human:Digestive system:Large intestine:Fecal	ERZ501474_FASTA	mgnify	ENA-OPCE01001430-OPCE01001430.1-human-gut-metagenome-genome-assembly--contig:-NODE-1430-length-14998-cov-8.703139
336611	ERZ501474_FASTA_CLST_10	10	sanntis	1	5491	RiPP	root:Host-associated:Human:Digestive system:Large intestine:Fecal	ERZ501474_FASTA	mgnify	ENA-OPCE01004593-OPCE01004593.1-human-gut-metagenome-genome-assembly--contig:-NODE-4593-length-5791-cov-3.736053
336612	ERZ501474_FASTA_CLST_11	0	sanntis	8099	28276	Saccharide	root:Host-associated:Human:Digestive system:Large intestine:Fecal	ERZ501474_FASTA	mgnify	ENA-OPCE01000262-OPCE01000262.1-human-gut-metagenome-genome-assembly--contig:-NODE-262-length-49833-cov-4.183635
336613	ERZ501474_FASTA_CLST_12	11	sanntis	3	4937	Saccharide	root:Host-associated:Human:Digestive system:Large intestine:Fecal	ERZ501474_FASTA	mgnify	ENA-OPCE01005634-OPCE01005634.1-human-gut-metagenome-genome-assembly--contig:-NODE-5634-length-4938-cov-7.813434
336614	ERZ501474_FASTA_CLST_13	11	sanntis	1013	9872	RiPP	root:Host-associated:Human:Digestive system:Large intestine:Fecal	ERZ501474_FASTA	mgnify	ENA-OPCE01002242-OPCE01002242.1-human-gut-metagenome-genome-assembly--contig:-NODE-2242-length-10140-cov-24.697769
336617	ERZ501474_FASTA_CLST_16	11	sanntis	1	3023	Saccharide	root:Host-associated:Human:Digestive system:Large intestine:Fecal	ERZ501474_FASTA	mgnify	ENA-OPCE01010631-OPCE01010631.1-human-gut-metagenome-genome-assembly--contig:-NODE-10631-length-3025-cov-1.878114
336618	ERZ501474_FASTA_CLST_17	11	sanntis	1	10009	Other	root:Host-associated:Human:Digestive system:Large intestine:Fecal	ERZ501474_FASTA	mgnify	ENA-OPCE01002249-OPCE01002249.1-human-gut-metagenome-genome-assembly--contig:-NODE-2249-length-10102-cov-2.900866
336621	ERZ501474_FASTA_CLST_20	10	sanntis	3	8909	Saccharide	root:Host-associated:Human:Digestive system:Large intestine:Fecal	ERZ501474_FASTA	mgnify	ENA-OPCE01002502-OPCE01002502.1-human-gut-metagenome-genome-assembly--contig:-NODE-2502-length-9295-cov-2.142857
336622	ERZ501474_FASTA_CLST_21	10	sanntis	2	2904	Polyketide	root:Host-associated:Human:Digestive system:Large intestine:Fecal	ERZ501474_FASTA	mgnify	ENA-OPCE01010686-OPCE01010686.1-human-gut-metagenome-genome-assembly--contig:-NODE-10686-length-3013-cov-1.885057
336624	ERZ501474_FASTA_CLST_23	10	sanntis	3	30285	Saccharide	root:Host-associated:Human:Digestive system:Large intestine:Fecal	ERZ501474_FASTA	mgnify	ENA-OPCE01000497-OPCE01000497.1-human-gut-metagenome-genome-assembly--contig:-NODE-497-length-33179-cov-4.389416
336625	ERZ501474_FASTA_CLST_24	10	sanntis	1	4612	RiPP	root:Host-associated:Human:Digestive system:Large intestine:Fecal	ERZ501474_FASTA	mgnify	ENA-OPCE01005499-OPCE01005499.1-human-gut-metagenome-genome-assembly--contig:-NODE-5499-length-5046-cov-3.770988
336626	ERZ501474_FASTA_CLST_25	11	sanntis	3	4550	Saccharide	root:Host-associated:Human:Digestive system:Large intestine:Fecal	ERZ501474_FASTA	mgnify	ENA-OPCE01006260-OPCE01006260.1-human-gut-metagenome-genome-assembly--contig:-NODE-6260-length-4552-cov-2.843451
336628	ERZ501474_FASTA_CLST_27	11	sanntis	1	4768	RiPP	root:Host-associated:Human:Digestive system:Large intestine:Fecal	ERZ501474_FASTA	mgnify	ENA-OPCE01005691-OPCE01005691.1-human-gut-metagenome-genome-assembly--contig:-NODE-5691-length-4901-cov-3.036112
336630	ERZ501474_FASTA_CLST_29	11	sanntis	1	8970	NRP	root:Host-associated:Human:Digestive system:Large intestine:Fecal	ERZ501474_FASTA	mgnify	ENA-OPCE01002605-OPCE01002605.1-human-gut-metagenome-genome-assembly--contig:-NODE-2605-length-8972-cov-2.376248
336631	ERZ501474_FASTA_CLST_30	11	sanntis	398	5515	RiPP	root:Host-associated:Human:Digestive system:Large intestine:Fecal	ERZ501474_FASTA	mgnify	ENA-OPCE01004881-OPCE01004881.1-human-gut-metagenome-genome-assembly--contig:-NODE-4881-length-5516-cov-3.256180
336632	ERZ501474_FASTA_CLST_31	10	sanntis	462	6645	Saccharide	root:Host-associated:Human:Digestive system:Large intestine:Fecal	ERZ501474_FASTA	mgnify	ENA-OPCE01002271-OPCE01002271.1-human-gut-metagenome-genome-assembly--contig:-NODE-2271-length-10024-cov-11.381081
336633	ERZ501474_FASTA_CLST_32	10	sanntis	3	17013	Saccharide	root:Host-associated:Human:Digestive system:Large intestine:Fecal	ERZ501474_FASTA	mgnify	ENA-OPCE01001161-OPCE01001161.1-human-gut-metagenome-genome-assembly--contig:-NODE-1161-length-17357-cov-6.816091
336634	ERZ501474_FASTA_CLST_33	10	sanntis	697	4213	Other	root:Host-associated:Human:Digestive system:Large intestine:Fecal	ERZ501474_FASTA	mgnify	ENA-OPCE01006251-OPCE01006251.1-human-gut-metagenome-genome-assembly--contig:-NODE-6251-length-4557-cov-17.617281
336636	ERZ501474_FASTA_CLST_35	0	sanntis	3802	6309	RiPP	root:Host-associated:Human:Digestive system:Large intestine:Fecal	ERZ501474_FASTA	mgnify	ENA-OPCE01002886-OPCE01002886.1-human-gut-metagenome-genome-assembly--contig:-NODE-2886-length-8287-cov-27.085641
336638	ERZ501474_FASTA_CLST_37	10	sanntis	263	14916	Saccharide	root:Host-associated:Human:Digestive system:Large intestine:Fecal	ERZ501474_FASTA	mgnify	ENA-OPCE01000871-OPCE01000871.1-human-gut-metagenome-genome-assembly--contig:-NODE-871-length-22084-cov-11.609923
336640	ERZ501474_FASTA_CLST_39	11	sanntis	128	4607	NRP|Saccharide	root:Host-associated:Human:Digestive system:Large intestine:Fecal	ERZ501474_FASTA	mgnify	ENA-OPCE01006173-OPCE01006173.1-human-gut-metagenome-genome-assembly--contig:-NODE-6173-length-4607-cov-2.418497
336641	ERZ501474_FASTA_CLST_40	10	sanntis	2	6982	Saccharide	root:Host-associated:Human:Digestive system:Large intestine:Fecal	ERZ501474_FASTA	mgnify	ENA-OPCE01002770-OPCE01002770.1-human-gut-metagenome-genome-assembly--contig:-NODE-2770-length-8537-cov-2.016388
336645	ERZ501474_FASTA_CLST_44	10	sanntis	774	17667	Saccharide	root:Host-associated:Human:Digestive system:Large intestine:Fecal	ERZ501474_FASTA	mgnify	ENA-OPCE01000162-OPCE01000162.1-human-gut-metagenome-genome-assembly--contig:-NODE-162-length-63045-cov-4.082712
336646	ERZ501474_FASTA_CLST_45	10	sanntis	2	2475	NRP	root:Host-associated:Human:Digestive system:Large intestine:Fecal	ERZ501474_FASTA	mgnify	ENA-OPCE01000309-OPCE01000309.1-human-gut-metagenome-genome-assembly--contig:-NODE-309-length-44849-cov-3.949502
336647	ERZ501474_FASTA_CLST_46	10	sanntis	3	4944	RiPP	root:Host-associated:Human:Digestive system:Large intestine:Fecal	ERZ501474_FASTA	mgnify	ENA-OPCE01004899-OPCE01004899.1-human-gut-metagenome-genome-assembly--contig:-NODE-4899-length-5508-cov-2.084174
336649	ERZ501474_FASTA_CLST_48	10	sanntis	2	2966	NRP|Saccharide	root:Host-associated:Human:Digestive system:Large intestine:Fecal	ERZ501474_FASTA	mgnify	ENA-OPCE01008738-OPCE01008738.1-human-gut-metagenome-genome-assembly--contig:-NODE-8738-length-3510-cov-3.128220
336650	ERZ501474_FASTA_CLST_49	10	sanntis	214	14060	Saccharide	root:Host-associated:Human:Digestive system:Large intestine:Fecal	ERZ501474_FASTA	mgnify	ENA-OPCE01000857-OPCE01000857.1-human-gut-metagenome-genome-assembly--contig:-NODE-857-length-22396-cov-3.150262
336652	ERZ501474_FASTA_CLST_51	11	sanntis	37	15981	Saccharide	root:Host-associated:Human:Digestive system:Large intestine:Fecal	ERZ501474_FASTA	mgnify	ENA-OPCE01001303-OPCE01001303.1-human-gut-metagenome-genome-assembly--contig:-NODE-1303-length-16045-cov-4.399124
336655	ERZ501474_FASTA_CLST_54	10	sanntis	3	4266	RiPP	root:Host-associated:Human:Digestive system:Large intestine:Fecal	ERZ501474_FASTA	mgnify	ENA-OPCE01006422-OPCE01006422.1-human-gut-metagenome-genome-assembly--contig:-NODE-6422-length-4467-cov-1.917498
336657	ERZ501474_FASTA_CLST_56	11	sanntis	2	3566	RiPP	root:Host-associated:Human:Digestive system:Large intestine:Fecal	ERZ501474_FASTA	mgnify	ENA-OPCE01007648-OPCE01007648.1-human-gut-metagenome-genome-assembly--contig:-NODE-7648-length-3918-cov-3.882992
336660	ERZ501474_FASTA_CLST_59	10	sanntis	207	11193	Saccharide	root:Host-associated:Human:Digestive system:Large intestine:Fecal	ERZ501474_FASTA	mgnify	ENA-OPCE01001158-OPCE01001158.1-human-gut-metagenome-genome-assembly--contig:-NODE-1158-length-17420-cov-3.555082
336661	ERZ501474_FASTA_CLST_60	11	sanntis	659	17231	Saccharide	root:Host-associated:Human:Digestive system:Large intestine:Fecal	ERZ501474_FASTA	mgnify	ENA-OPCE01001168-OPCE01001168.1-human-gut-metagenome-genome-assembly--contig:-NODE-1168-length-17271-cov-7.967124
336662	ERZ501474_FASTA_CLST_61	10	sanntis	2	9903	RiPP	root:Host-associated:Human:Digestive system:Large intestine:Fecal	ERZ501474_FASTA	mgnify	ENA-OPCE01001586-OPCE01001586.1-human-gut-metagenome-genome-assembly--contig:-NODE-1586-length-13825-cov-8.628613
336664	ERZ501474_FASTA_CLST_63	10	sanntis	1	2021	RiPP	root:Host-associated:Human:Digestive system:Large intestine:Fecal	ERZ501474_FASTA	mgnify	ENA-OPCE01009408-OPCE01009408.1-human-gut-metagenome-genome-assembly--contig:-NODE-9408-length-3326-cov-1.862427
336665	ERZ501474_FASTA_CLST_64	11	sanntis	392	20761	Saccharide	root:Host-associated:Human:Digestive system:Large intestine:Fecal	ERZ501474_FASTA	mgnify	ENA-OPCE01000923-OPCE01000923.1-human-gut-metagenome-genome-assembly--contig:-NODE-923-length-20763-cov-16.509465
336666	ERZ501474_FASTA_CLST_65	10	sanntis	234	4819	RiPP	root:Host-associated:Human:Digestive system:Large intestine:Fecal	ERZ501474_FASTA	mgnify	ENA-OPCE01004930-OPCE01004930.1-human-gut-metagenome-genome-assembly--contig:-NODE-4930-length-5487-cov-6.280007
336669	ERZ501474_FASTA_CLST_68	10	sanntis	1	7902	Other	root:Host-associated:Human:Digestive system:Large intestine:Fecal	ERZ501474_FASTA	mgnify	ENA-OPCE01002859-OPCE01002859.1-human-gut-metagenome-genome-assembly--contig:-NODE-2859-length-8339-cov-2.675278
336671	ERZ501474_FASTA_CLST_70	0	sanntis	12792	19606	Saccharide	root:Host-associated:Human:Digestive system:Large intestine:Fecal	ERZ501474_FASTA	mgnify	ENA-OPCE01000993-OPCE01000993.1-human-gut-metagenome-genome-assembly--contig:-NODE-993-length-19799-cov-6.975638
336672	ERZ501474_FASTA_CLST_71	10	sanntis	2	14756	Saccharide	root:Host-associated:Human:Digestive system:Large intestine:Fecal	ERZ501474_FASTA	mgnify	ENA-OPCE01001359-OPCE01001359.1-human-gut-metagenome-genome-assembly--contig:-NODE-1359-length-15634-cov-3.039861
336673	ERZ501474_FASTA_CLST_72	11	sanntis	1	18241	Other	root:Host-associated:Human:Digestive system:Large intestine:Fecal	ERZ501474_FASTA	mgnify	ENA-OPCE01001100-OPCE01001100.1-human-gut-metagenome-genome-assembly--contig:-NODE-1100-length-18243-cov-3.643171
336675	ERZ501474_FASTA_CLST_74	11	sanntis	1	6252	Saccharide	root:Host-associated:Human:Digestive system:Large intestine:Fecal	ERZ501474_FASTA	mgnify	ENA-OPCE01004139-OPCE01004139.1-human-gut-metagenome-genome-assembly--contig:-NODE-4139-length-6254-cov-3.418293
336677	ERZ501474_FASTA_CLST_76	10	sanntis	2	4999	Saccharide	root:Host-associated:Human:Digestive system:Large intestine:Fecal	ERZ501474_FASTA	mgnify	ENA-OPCE01004876-OPCE01004876.1-human-gut-metagenome-genome-assembly--contig:-NODE-4876-length-5519-cov-2.197657
336678	ERZ501474_FASTA_CLST_77	1	sanntis	12512	23818	RiPP	root:Host-associated:Human:Digestive system:Large intestine:Fecal	ERZ501474_FASTA	mgnify	ENA-OPCE01000780-OPCE01000780.1-human-gut-metagenome-genome-assembly--contig:-NODE-780-length-23820-cov-2.064296
336680	ERZ501474_FASTA_CLST_79	1	sanntis	2463	8328	RiPP	root:Host-associated:Human:Digestive system:Large intestine:Fecal	ERZ501474_FASTA	mgnify	ENA-OPCE01002799-OPCE01002799.1-human-gut-metagenome-genome-assembly--contig:-NODE-2799-length-8469-cov-23.598051
336682	ERZ501474_FASTA_CLST_81	0	sanntis	17718	32165	RiPP	root:Host-associated:Human:Digestive system:Large intestine:Fecal	ERZ501474_FASTA	mgnify	ENA-OPCE01000006-OPCE01000006.1-human-gut-metagenome-genome-assembly--contig:-NODE-6-length-213176-cov-24.101661
336684	ERZ501474_FASTA_CLST_83	10	sanntis	74	28991	Saccharide	root:Host-associated:Human:Digestive system:Large intestine:Fecal	ERZ501474_FASTA	mgnify	ENA-OPCE01000553-OPCE01000553.1-human-gut-metagenome-genome-assembly--contig:-NODE-553-length-31039-cov-3.060806
336686	ERZ501474_FASTA_CLST_85	1	sanntis	7580	13118	Saccharide	root:Host-associated:Human:Digestive system:Large intestine:Fecal	ERZ501474_FASTA	mgnify	ENA-OPCE01001569-OPCE01001569.1-human-gut-metagenome-genome-assembly--contig:-NODE-1569-length-13993-cov-19.920577
336688	ERZ501474_FASTA_CLST_87	1	sanntis	4040	13033	NRP	root:Host-associated:Human:Digestive system:Large intestine:Fecal	ERZ501474_FASTA	mgnify	ENA-OPCE01001697-OPCE01001697.1-human-gut-metagenome-genome-assembly--contig:-NODE-1697-length-13035-cov-2.581202
336694	ERZ501474_FASTA_CLST_93	11	sanntis	2	19368	Saccharide	root:Host-associated:Human:Digestive system:Large intestine:Fecal	ERZ501474_FASTA	mgnify	ENA-OPCE01001012-OPCE01001012.1-human-gut-metagenome-genome-assembly--contig:-NODE-1012-length-19425-cov-7.885183
336695	ERZ501474_FASTA_CLST_94	11	sanntis	153	17489	Saccharide	root:Host-associated:Human:Digestive system:Large intestine:Fecal	ERZ501474_FASTA	mgnify	ENA-OPCE01001152-OPCE01001152.1-human-gut-metagenome-genome-assembly--contig:-NODE-1152-length-17490-cov-3.067164
336696	ERZ501474_FASTA_CLST_95	11	sanntis	2	5769	RiPP	root:Host-associated:Human:Digestive system:Large intestine:Fecal	ERZ501474_FASTA	mgnify	ENA-OPCE01004615-OPCE01004615.1-human-gut-metagenome-genome-assembly--contig:-NODE-4615-length-5769-cov-4.450473
336697	ERZ501474_FASTA_CLST_96	11	sanntis	1	4024	RiPP	root:Host-associated:Human:Digestive system:Large intestine:Fecal	ERZ501474_FASTA	mgnify	ENA-OPCE01007388-OPCE01007388.1-human-gut-metagenome-genome-assembly--contig:-NODE-7388-length-4026-cov-2.054646
336699	ERZ501474_FASTA_CLST_98	11	sanntis	1	9781	Other	root:Host-associated:Human:Digestive system:Large intestine:Fecal	ERZ501474_FASTA	mgnify	ENA-OPCE01002352-OPCE01002352.1-human-gut-metagenome-genome-assembly--contig:-NODE-2352-length-9781-cov-1.914148
336705	ERZ501474_FASTA_CLST_104	10	sanntis	2	13976	Other	root:Host-associated:Human:Digestive system:Large intestine:Fecal	ERZ501474_FASTA	mgnify	ENA-OPCE01000103-OPCE01000103.1-human-gut-metagenome-genome-assembly--contig:-NODE-103-length-79671-cov-9.211955
336707	ERZ501474_FASTA_CLST_106	10	sanntis	3	15496	Saccharide	root:Host-associated:Human:Digestive system:Large intestine:Fecal	ERZ501474_FASTA	mgnify	ENA-OPCE01000081-OPCE01000081.1-human-gut-metagenome-genome-assembly--contig:-NODE-81-length-90335-cov-23.613547
336709	ERZ501474_FASTA_CLST_108	0	sanntis	3722	7548	NRP	root:Host-associated:Human:Digestive system:Large intestine:Fecal	ERZ501474_FASTA	mgnify	ENA-OPCE01000688-OPCE01000688.1-human-gut-metagenome-genome-assembly--contig:-NODE-688-length-26231-cov-19.224404
336710	ERZ501474_FASTA_CLST_109	11	sanntis	3	29730	Saccharide	root:Host-associated:Human:Digestive system:Large intestine:Fecal	ERZ501474_FASTA	mgnify	ENA-OPCE01000571-OPCE01000571.1-human-gut-metagenome-genome-assembly--contig:-NODE-571-length-30187-cov-10.651268
336712	ERZ501474_FASTA_CLST_111	0	sanntis	10218	13831	RiPP	root:Host-associated:Human:Digestive system:Large intestine:Fecal	ERZ501474_FASTA	mgnify	ENA-OPCE01000220-OPCE01000220.1-human-gut-metagenome-genome-assembly--contig:-NODE-220-length-53791-cov-5.558657
336714	ERZ501474_FASTA_CLST_113	0	sanntis	8577	30699	Saccharide	root:Host-associated:Human:Digestive system:Large intestine:Fecal	ERZ501474_FASTA	mgnify	ENA-OPCE01000251-OPCE01000251.1-human-gut-metagenome-genome-assembly--contig:-NODE-251-length-51035-cov-7.917222
336715	ERZ501474_FASTA_CLST_114	10	sanntis	85	20411	Saccharide	root:Host-associated:Human:Digestive system:Large intestine:Fecal	ERZ501474_FASTA	mgnify	ENA-OPCE01000646-OPCE01000646.1-human-gut-metagenome-genome-assembly--contig:-NODE-646-length-27636-cov-21.500562
336716	ERZ501474_FASTA_CLST_115	10	sanntis	1	3429	RiPP	root:Host-associated:Human:Digestive system:Large intestine:Fecal	ERZ501474_FASTA	mgnify	ENA-OPCE01001183-OPCE01001183.1-human-gut-metagenome-genome-assembly--contig:-NODE-1183-length-17129-cov-20.500761
336717	ERZ501474_FASTA_CLST_116	10	sanntis	270	10460	NRP	root:Host-associated:Human:Digestive system:Large intestine:Fecal	ERZ501474_FASTA	mgnify	ENA-OPCE01000116-OPCE01000116.1-human-gut-metagenome-genome-assembly--contig:-NODE-116-length-75105-cov-4.867728
336718	ERZ501474_FASTA_CLST_117	0	sanntis	38197	48997	Polyketide|Saccharide	root:Host-associated:Human:Digestive system:Large intestine:Fecal	ERZ501474_FASTA	mgnify	ENA-OPCE01000116-OPCE01000116.1-human-gut-metagenome-genome-assembly--contig:-NODE-116-length-75105-cov-4.867728
336719	ERZ501474_FASTA_CLST_118	1	sanntis	2757	22027	Other	root:Host-associated:Human:Digestive system:Large intestine:Fecal	ERZ501474_FASTA	mgnify	ENA-OPCE01000873-OPCE01000873.1-human-gut-metagenome-genome-assembly--contig:-NODE-873-length-22027-cov-4.681140
336721	ERZ501474_FASTA_CLST_120	0	sanntis	7968	15668	Saccharide	root:Host-associated:Human:Digestive system:Large intestine:Fecal	ERZ501474_FASTA	mgnify	ENA-OPCE01000488-OPCE01000488.1-human-gut-metagenome-genome-assembly--contig:-NODE-488-length-33469-cov-4.105315
336722	ERZ501474_FASTA_CLST_121	0	sanntis	23288	28090	RiPP	root:Host-associated:Human:Digestive system:Large intestine:Fecal	ERZ501474_FASTA	mgnify	ENA-OPCE01000022-OPCE01000022.1-human-gut-metagenome-genome-assembly--contig:-NODE-22-length-147861-cov-9.884463
336723	ERZ501474_FASTA_CLST_122	10	sanntis	1	8460	Polyketide	root:Host-associated:Human:Digestive system:Large intestine:Fecal	ERZ501474_FASTA	mgnify	ENA-OPCE01002330-OPCE01002330.1-human-gut-metagenome-genome-assembly--contig:-NODE-2330-length-9844-cov-3.325365
336726	ERZ501474_FASTA_CLST_125	0	sanntis	9523	22995	Other	root:Host-associated:Human:Digestive system:Large intestine:Fecal	ERZ501474_FASTA	mgnify	ENA-OPCE01000576-OPCE01000576.1-human-gut-metagenome-genome-assembly--contig:-NODE-576-length-30048-cov-6.249625
336727	ERZ501474_FASTA_CLST_126	11	sanntis	1	4267	Saccharide	root:Host-associated:Human:Digestive system:Large intestine:Fecal	ERZ501474_FASTA	mgnify	ENA-OPCE01006846-OPCE01006846.1-human-gut-metagenome-genome-assembly--contig:-NODE-6846-length-4268-cov-16.540707
336729	ERZ501474_FASTA_CLST_128	11	sanntis	3	20469	Saccharide	root:Host-associated:Human:Digestive system:Large intestine:Fecal	ERZ501474_FASTA	mgnify	ENA-OPCE01000948-OPCE01000948.1-human-gut-metagenome-genome-assembly--contig:-NODE-948-length-20470-cov-15.490326
336730	ERZ501474_FASTA_CLST_129	0	sanntis	25250	46561	Saccharide	root:Host-associated:Human:Digestive system:Large intestine:Fecal	ERZ501474_FASTA	mgnify	ENA-OPCE01000156-OPCE01000156.1-human-gut-metagenome-genome-assembly--contig:-NODE-156-length-63969-cov-11.856119
336731	ERZ501474_FASTA_CLST_130	11	sanntis	3	25556	Saccharide	root:Host-associated:Human:Digestive system:Large intestine:Fecal	ERZ501474_FASTA	mgnify	ENA-OPCE01000711-OPCE01000711.1-human-gut-metagenome-genome-assembly--contig:-NODE-711-length-25613-cov-9.050317
336732	ERZ501474_FASTA_CLST_131	11	sanntis	1	5336	NRP	root:Host-associated:Human:Digestive system:Large intestine:Fecal	ERZ501474_FASTA	mgnify	ENA-OPCE01005099-OPCE01005099.1-human-gut-metagenome-genome-assembly--contig:-NODE-5099-length-5336-cov-2.117591
336734	ERZ501474_FASTA_CLST_133	11	sanntis	97	3877	Other	root:Host-associated:Human:Digestive system:Large intestine:Fecal	ERZ501474_FASTA	mgnify	ENA-OPCE01007742-OPCE01007742.1-human-gut-metagenome-genome-assembly--contig:-NODE-7742-length-3877-cov-2.119048
336735	ERZ501474_FASTA_CLST_134	0	sanntis	38589	40078	NRP	root:Host-associated:Human:Digestive system:Large intestine:Fecal	ERZ501474_FASTA	mgnify	ENA-OPCE01000282-OPCE01000282.1-human-gut-metagenome-genome-assembly--contig:-NODE-282-length-47329-cov-9.418814
336738	ERZ501474_FASTA_CLST_137	11	sanntis	1	16458	Saccharide	root:Host-associated:Human:Digestive system:Large intestine:Fecal	ERZ501474_FASTA	mgnify	ENA-OPCE01001205-OPCE01001205.1-human-gut-metagenome-genome-assembly--contig:-NODE-1205-length-16916-cov-9.743669
336740	ERZ501474_FASTA_CLST_139	11	sanntis	3	12215	RiPP	root:Host-associated:Human:Digestive system:Large intestine:Fecal	ERZ501474_FASTA	mgnify	ENA-OPCE01001815-OPCE01001815.1-human-gut-metagenome-genome-assembly--contig:-NODE-1815-length-12289-cov-7.540298
336744	ERZ501474_FASTA_CLST_143	10	sanntis	2	5863	Saccharide	root:Host-associated:Human:Digestive system:Large intestine:Fecal	ERZ501474_FASTA	mgnify	ENA-OPCE01000333-OPCE01000333.1-human-gut-metagenome-genome-assembly--contig:-NODE-333-length-42315-cov-5.131425
336745	ERZ501474_FASTA_CLST_144	0	sanntis	7897	27963	Other	root:Host-associated:Human:Digestive system:Large intestine:Fecal	ERZ501474_FASTA	mgnify	ENA-OPCE01000619-OPCE01000619.1-human-gut-metagenome-genome-assembly--contig:-NODE-619-length-28506-cov-4.234754
336746	ERZ501474_FASTA_CLST_145	0	sanntis	22295	29109	RiPP	root:Host-associated:Human:Digestive system:Large intestine:Fecal	ERZ501474_FASTA	mgnify	ENA-OPCE01000145-OPCE01000145.1-human-gut-metagenome-genome-assembly--contig:-NODE-145-length-66655-cov-5.984099
336749	ERZ501474_FASTA_CLST_148	0	sanntis	33226	41702	Saccharide	root:Host-associated:Human:Digestive system:Large intestine:Fecal	ERZ501474_FASTA	mgnify	ENA-OPCE01000176-OPCE01000176.1-human-gut-metagenome-genome-assembly--contig:-NODE-176-length-60964-cov-9.879574
336750	ERZ501474_FASTA_CLST_149	11	sanntis	3	15153	Polyketide	root:Host-associated:Human:Digestive system:Large intestine:Fecal	ERZ501474_FASTA	mgnify	ENA-OPCE01001411-OPCE01001411.1-human-gut-metagenome-genome-assembly--contig:-NODE-1411-length-15153-cov-5.290568
336751	ERZ501474_FASTA_CLST_150	10	sanntis	2	5092	RiPP	root:Host-associated:Human:Digestive system:Large intestine:Fecal	ERZ501474_FASTA	mgnify	ENA-OPCE01005020-OPCE01005020.1-human-gut-metagenome-genome-assembly--contig:-NODE-5020-length-5395-cov-8.570787
336752	ERZ501474_FASTA_CLST_151	0	sanntis	4506	9063	RiPP	root:Host-associated:Human:Digestive system:Large intestine:Fecal	ERZ501474_FASTA	mgnify	ENA-OPCE01002318-OPCE01002318.1-human-gut-metagenome-genome-assembly--contig:-NODE-2318-length-9887-cov-4.509357
336754	ERZ501474_FASTA_CLST_153	1	sanntis	8985	26927	Saccharide	root:Host-associated:Human:Digestive system:Large intestine:Fecal	ERZ501474_FASTA	mgnify	ENA-OPCE01000671-OPCE01000671.1-human-gut-metagenome-genome-assembly--contig:-NODE-671-length-26928-cov-5.816544
336755	ERZ501474_FASTA_CLST_154	10	sanntis	279	17208	RiPP	root:Host-associated:Human:Digestive system:Large intestine:Fecal	ERZ501474_FASTA	mgnify	ENA-OPCE01000813-OPCE01000813.1-human-gut-metagenome-genome-assembly--contig:-NODE-813-length-23163-cov-11.449238
336756	ERZ501474_FASTA_CLST_155	11	sanntis	2	4323	Saccharide	root:Host-associated:Human:Digestive system:Large intestine:Fecal	ERZ501474_FASTA	mgnify	ENA-OPCE01006612-OPCE01006612.1-human-gut-metagenome-genome-assembly--contig:-NODE-6612-length-4382-cov-1.986827
336757	ERZ501474_FASTA_CLST_156	11	sanntis	2	4243	RiPP	root:Host-associated:Human:Digestive system:Large intestine:Fecal	ERZ501474_FASTA	mgnify	ENA-OPCE01006906-OPCE01006906.1-human-gut-metagenome-genome-assembly--contig:-NODE-6906-length-4245-cov-2.728878
336758	ERZ501474_FASTA_CLST_157	10	sanntis	162	5738	NRP	root:Host-associated:Human:Digestive system:Large intestine:Fecal	ERZ501474_FASTA	mgnify	ENA-OPCE01004155-OPCE01004155.1-human-gut-metagenome-genome-assembly--contig:-NODE-4155-length-6235-cov-2.055340
336759	ERZ501474_FASTA_CLST_158	11	sanntis	148	3795	RiPP	root:Host-associated:Human:Digestive system:Large intestine:Fecal	ERZ501474_FASTA	mgnify	ENA-OPCE01007946-OPCE01007946.1-human-gut-metagenome-genome-assembly--contig:-NODE-7946-length-3795-cov-3.087701
336761	ERZ501474_FASTA_CLST_160	10	sanntis	16	6733	RiPP	root:Host-associated:Human:Digestive system:Large intestine:Fecal	ERZ501474_FASTA	mgnify	ENA-OPCE01003261-OPCE01003261.1-human-gut-metagenome-genome-assembly--contig:-NODE-3261-length-7517-cov-2.416242
336763	ERZ501474_FASTA_CLST_162	0	sanntis	11875	15449	RiPP	root:Host-associated:Human:Digestive system:Large intestine:Fecal	ERZ501474_FASTA	mgnify	ENA-OPCE01000229-OPCE01000229.1-human-gut-metagenome-genome-assembly--contig:-NODE-229-length-53088-cov-4.549488
336764	ERZ501474_FASTA_CLST_163	0	sanntis	42754	52084	NRP	root:Host-associated:Human:Digestive system:Large intestine:Fecal	ERZ501474_FASTA	mgnify	ENA-OPCE01000060-OPCE01000060.1-human-gut-metagenome-genome-assembly--contig:-NODE-60-length-100913-cov-7.107825
336765	ERZ501474_FASTA_CLST_164	11	sanntis	2	6619	Other	root:Host-associated:Human:Digestive system:Large intestine:Fecal	ERZ501474_FASTA	mgnify	ENA-OPCE01003858-OPCE01003858.1-human-gut-metagenome-genome-assembly--contig:-NODE-3858-length-6620-cov-7.516070
336766	ERZ501474_FASTA_CLST_165	10	sanntis	34	39296	Other	root:Host-associated:Human:Digestive system:Large intestine:Fecal	ERZ501474_FASTA	mgnify	ENA-OPCE01000331-OPCE01000331.1-human-gut-metagenome-genome-assembly--contig:-NODE-331-length-42334-cov-16.439438
336768	ERZ501474_FASTA_CLST_167	10	sanntis	2	8213	RiPP	root:Host-associated:Human:Digestive system:Large intestine:Fecal	ERZ501474_FASTA	mgnify	ENA-OPCE01002743-OPCE01002743.1-human-gut-metagenome-genome-assembly--contig:-NODE-2743-length-8605-cov-5.122105
336769	ERZ501474_FASTA_CLST_168	11	sanntis	241	15520	Other	root:Host-associated:Human:Digestive system:Large intestine:Fecal	ERZ501474_FASTA	mgnify	ENA-OPCE01001372-OPCE01001372.1-human-gut-metagenome-genome-assembly--contig:-NODE-1372-length-15521-cov-7.800983
336771	ERZ501474_FASTA_CLST_170	10	sanntis	2	13538	Other	root:Host-associated:Human:Digestive system:Large intestine:Fecal	ERZ501474_FASTA	mgnify	ENA-OPCE01000433-OPCE01000433.1-human-gut-metagenome-genome-assembly--contig:-NODE-433-length-36056-cov-8.953918
336773	ERZ501474_FASTA_CLST_172	0	sanntis	7001	13751	NRP	root:Host-associated:Human:Digestive system:Large intestine:Fecal	ERZ501474_FASTA	mgnify	ENA-OPCE01000791-OPCE01000791.1-human-gut-metagenome-genome-assembly--contig:-NODE-791-length-23593-cov-24.526935
336774	ERZ501474_FASTA_CLST_173	10	sanntis	1	2998	RiPP	root:Host-associated:Human:Digestive system:Large intestine:Fecal	ERZ501474_FASTA	mgnify	ENA-OPCE01008508-OPCE01008508.1-human-gut-metagenome-genome-assembly--contig:-NODE-8508-length-3583-cov-3.106009
336776	ERZ501474_FASTA_CLST_175	11	sanntis	44	5379	Saccharide	root:Host-associated:Human:Digestive system:Large intestine:Fecal	ERZ501474_FASTA	mgnify	ENA-OPCE01005036-OPCE01005036.1-human-gut-metagenome-genome-assembly--contig:-NODE-5036-length-5379-cov-21.556724
336778	ERZ501474_FASTA_CLST_177	10	sanntis	2	6436	RiPP	root:Host-associated:Human:Digestive system:Large intestine:Fecal	ERZ501474_FASTA	mgnify	ENA-OPCE01003856-OPCE01003856.1-human-gut-metagenome-genome-assembly--contig:-NODE-3856-length-6621-cov-2.756168
336780	ERZ501474_FASTA_CLST_179	0	sanntis	15435	31662	Other	root:Host-associated:Human:Digestive system:Large intestine:Fecal	ERZ501474_FASTA	mgnify	ENA-OPCE01000016-OPCE01000016.1-human-gut-metagenome-genome-assembly--contig:-NODE-16-length-155937-cov-24.045060
336781	ERZ501474_FASTA_CLST_180	1	sanntis	9356	18158	Other	root:Host-associated:Human:Digestive system:Large intestine:Fecal	ERZ501474_FASTA	mgnify	ENA-OPCE01001101-OPCE01001101.1-human-gut-metagenome-genome-assembly--contig:-NODE-1101-length-18239-cov-3.101958
336784	ERZ501474_FASTA_CLST_183	11	sanntis	1	9639	Saccharide	root:Host-associated:Human:Digestive system:Large intestine:Fecal	ERZ501474_FASTA	mgnify	ENA-OPCE01002384-OPCE01002384.1-human-gut-metagenome-genome-assembly--contig:-NODE-2384-length-9641-cov-2.442207
336785	ERZ501474_FASTA_CLST_184	11	sanntis	150	4288	RiPP	root:Host-associated:Human:Digestive system:Large intestine:Fecal	ERZ501474_FASTA	mgnify	ENA-OPCE01005969-OPCE01005969.1-human-gut-metagenome-genome-assembly--contig:-NODE-5969-length-4715-cov-6.753648
336787	ERZ501474_FASTA_CLST_186	10	sanntis	3	5651	RiPP	root:Host-associated:Human:Digestive system:Large intestine:Fecal	ERZ501474_FASTA	mgnify	ENA-OPCE01004093-OPCE01004093.1-human-gut-metagenome-genome-assembly--contig:-NODE-4093-length-6308-cov-25.701743
336788	ERZ501474_FASTA_CLST_187	11	sanntis	3	3031	RiPP	root:Host-associated:Human:Digestive system:Large intestine:Fecal	ERZ501474_FASTA	mgnify	ENA-OPCE01010591-OPCE01010591.1-human-gut-metagenome-genome-assembly--contig:-NODE-10591-length-3032-cov-2.033927
336790	ERZ501474_FASTA_CLST_189	11	sanntis	435	22287	Saccharide	root:Host-associated:Human:Digestive system:Large intestine:Fecal	ERZ501474_FASTA	mgnify	ENA-OPCE01000852-OPCE01000852.1-human-gut-metagenome-genome-assembly--contig:-NODE-852-length-22495-cov-7.437478
336792	ERZ501474_FASTA_CLST_191	11	sanntis	3	4954	Other	root:Host-associated:Human:Digestive system:Large intestine:Fecal	ERZ501474_FASTA	mgnify	ENA-OPCE01005611-OPCE01005611.1-human-gut-metagenome-genome-assembly--contig:-NODE-5611-length-4955-cov-20.671837
336794	ERZ501474_FASTA_CLST_193	1	sanntis	6767	22024	Saccharide	root:Host-associated:Human:Digestive system:Large intestine:Fecal	ERZ501474_FASTA	mgnify	ENA-OPCE01000875-OPCE01000875.1-human-gut-metagenome-genome-assembly--contig:-NODE-875-length-22025-cov-3.165817
336795	ERZ501474_FASTA_CLST_194	0	sanntis	4851	46839	Saccharide	root:Host-associated:Human:Digestive system:Large intestine:Fecal	ERZ501474_FASTA	mgnify	ENA-OPCE01000272-OPCE01000272.1-human-gut-metagenome-genome-assembly--contig:-NODE-272-length-48671-cov-7.449975
336797	ERZ501474_FASTA_CLST_196	10	sanntis	281	12304	NRP	root:Host-associated:Human:Digestive system:Large intestine:Fecal	ERZ501474_FASTA	mgnify	ENA-OPCE01000811-OPCE01000811.1-human-gut-metagenome-genome-assembly--contig:-NODE-811-length-23168-cov-3.895989
336798	ERZ501474_FASTA_CLST_197	0	sanntis	4492	9391	RiPP	root:Host-associated:Human:Digestive system:Large intestine:Fecal	ERZ501474_FASTA	mgnify	ENA-OPCE01002320-OPCE01002320.1-human-gut-metagenome-genome-assembly--contig:-NODE-2320-length-9883-cov-4.479039
336799	ERZ501474_FASTA_CLST_198	1	sanntis	3473	23498	Saccharide	root:Host-associated:Human:Digestive system:Large intestine:Fecal	ERZ501474_FASTA	mgnify	ENA-OPCE01000798-OPCE01000798.1-human-gut-metagenome-genome-assembly--contig:-NODE-798-length-23500-cov-10.789465
336800	ERZ501474_FASTA_CLST_199	10	sanntis	1	6931	NRP	root:Host-associated:Human:Digestive system:Large intestine:Fecal	ERZ501474_FASTA	mgnify	ENA-OPCE01002021-OPCE01002021.1-human-gut-metagenome-genome-assembly--contig:-NODE-2021-length-11150-cov-21.177107
336802	ERZ501474_FASTA_CLST_201	11	sanntis	3	5880	NRP	root:Host-associated:Human:Digestive system:Large intestine:Fecal	ERZ501474_FASTA	mgnify	ENA-OPCE01004487-OPCE01004487.1-human-gut-metagenome-genome-assembly--contig:-NODE-4487-length-5881-cov-2.613457
336804	ERZ501474_FASTA_CLST_203	10	sanntis	3	40805	Saccharide	root:Host-associated:Human:Digestive system:Large intestine:Fecal	ERZ501474_FASTA	mgnify	ENA-OPCE01000319-OPCE01000319.1-human-gut-metagenome-genome-assembly--contig:-NODE-319-length-43225-cov-5.106347
336805	ERZ501474_FASTA_CLST_204	0	sanntis	2846	8037	RiPP	root:Host-associated:Human:Digestive system:Large intestine:Fecal	ERZ501474_FASTA	mgnify	ENA-OPCE01002932-OPCE01002932.1-human-gut-metagenome-genome-assembly--contig:-NODE-2932-length-8205-cov-7.554724
336806	ERZ501474_FASTA_CLST_205	11	sanntis	1	11460	Saccharide	root:Host-associated:Human:Digestive system:Large intestine:Fecal	ERZ501474_FASTA	mgnify	ENA-OPCE01001958-OPCE01001958.1-human-gut-metagenome-genome-assembly--contig:-NODE-1958-length-11462-cov-2.145788
336809	ERZ501474_FASTA_CLST_208	11	sanntis	255	15980	RiPP	root:Host-associated:Human:Digestive system:Large intestine:Fecal	ERZ501474_FASTA	mgnify	ENA-OPCE01001304-OPCE01001304.1-human-gut-metagenome-genome-assembly--contig:-NODE-1304-length-16040-cov-19.444354
336810	ERZ501474_FASTA_CLST_209	0	sanntis	4506	26093	Saccharide	root:Host-associated:Human:Digestive system:Large intestine:Fecal	ERZ501474_FASTA	mgnify	ENA-OPCE01000679-OPCE01000679.1-human-gut-metagenome-genome-assembly--contig:-NODE-679-length-26579-cov-7.678480
336811	ERZ501474_FASTA_CLST_210	0	sanntis	3945	10460	RiPP	root:Host-associated:Human:Digestive system:Large intestine:Fecal	ERZ501474_FASTA	mgnify	ENA-OPCE01002086-OPCE01002086.1-human-gut-metagenome-genome-assembly--contig:-NODE-2086-length-10777-cov-2.390879
336813	ERZ501474_FASTA_CLST_212	1	sanntis	35588	47179	Saccharide	root:Host-associated:Human:Digestive system:Large intestine:Fecal	ERZ501474_FASTA	mgnify	ENA-OPCE01000284-OPCE01000284.1-human-gut-metagenome-genome-assembly--contig:-NODE-284-length-47274-cov-13.921197
336814	ERZ501474_FASTA_CLST_213	10	sanntis	43	3559	RiPP	root:Host-associated:Human:Digestive system:Large intestine:Fecal	ERZ501474_FASTA	mgnify	ENA-OPCE01005479-OPCE01005479.1-human-gut-metagenome-genome-assembly--contig:-NODE-5479-length-5060-cov-2.692907
336815	ERZ501474_FASTA_CLST_214	11	sanntis	129	6042	Polyketide	root:Host-associated:Human:Digestive system:Large intestine:Fecal	ERZ501474_FASTA	mgnify	ENA-OPCE01004290-OPCE01004290.1-human-gut-metagenome-genome-assembly--contig:-NODE-4290-length-6092-cov-8.353487
336817	ERZ501474_FASTA_CLST_216	0	sanntis	15822	24514	Saccharide	root:Host-associated:Human:Digestive system:Large intestine:Fecal	ERZ501474_FASTA	mgnify	ENA-OPCE01000348-OPCE01000348.1-human-gut-metagenome-genome-assembly--contig:-NODE-348-length-40957-cov-8.435187
336819	ERZ501475_FASTA_CLST_0	10	sanntis	104	24355	RiPP	root:Host-associated:Human:Digestive system:Large intestine:Fecal	ERZ501475_FASTA	mgnify	ENA-OPCO01000579-OPCO01000579.1-human-gut-metagenome-genome-assembly--contig:-NODE-579-length-26534-cov-3.580649
336821	ERZ501475_FASTA_CLST_2	10	sanntis	897	30622	NRP	root:Host-associated:Human:Digestive system:Large intestine:Fecal	ERZ501475_FASTA	mgnify	ENA-OPCO01000410-OPCO01000410.1-human-gut-metagenome-genome-assembly--contig:-NODE-410-length-31857-cov-4.932709
336823	ERZ501475_FASTA_CLST_4	10	sanntis	1	12778	Saccharide	root:Host-associated:Human:Digestive system:Large intestine:Fecal	ERZ501475_FASTA	mgnify	ENA-OPCO01001345-OPCO01001345.1-human-gut-metagenome-genome-assembly--contig:-NODE-1345-length-15747-cov-9.250255
336825	ERZ501475_FASTA_CLST_6	0	sanntis	12605	18806	RiPP	root:Host-associated:Human:Digestive system:Large intestine:Fecal	ERZ501475_FASTA	mgnify	ENA-OPCO01000125-OPCO01000125.1-human-gut-metagenome-genome-assembly--contig:-NODE-125-length-56990-cov-4.997646
336830	ERZ501475_FASTA_CLST_11	11	sanntis	2	15826	Saccharide	root:Host-associated:Human:Digestive system:Large intestine:Fecal	ERZ501475_FASTA	mgnify	ENA-OPCO01001333-OPCO01001333.1-human-gut-metagenome-genome-assembly--contig:-NODE-1333-length-15826-cov-3.933168
336833	ERZ501475_FASTA_CLST_14	10	sanntis	98	12540	Other	root:Host-associated:Human:Digestive system:Large intestine:Fecal	ERZ501475_FASTA	mgnify	ENA-OPCO01000985-OPCO01000985.1-human-gut-metagenome-genome-assembly--contig:-NODE-985-length-19565-cov-2.888467
336836	ERZ501475_FASTA_CLST_17	11	sanntis	1	5490	Other	root:Host-associated:Human:Digestive system:Large intestine:Fecal	ERZ501475_FASTA	mgnify	ENA-OPCO01005350-OPCO01005350.1-human-gut-metagenome-genome-assembly--contig:-NODE-5350-length-5490-cov-1.429255
336837	ERZ501475_FASTA_CLST_18	10	sanntis	695	9854	RiPP	root:Host-associated:Human:Digestive system:Large intestine:Fecal	ERZ501475_FASTA	mgnify	ENA-OPCO01002343-OPCO01002343.1-human-gut-metagenome-genome-assembly--contig:-NODE-2343-length-10818-cov-3.160364
336838	ERZ501475_FASTA_CLST_19	0	sanntis	5747	12191	Polyketide	root:Host-associated:Human:Digestive system:Large intestine:Fecal	ERZ501475_FASTA	mgnify	ENA-OPCO01001581-OPCO01001581.1-human-gut-metagenome-genome-assembly--contig:-NODE-1581-length-14260-cov-3.063358
336842	ERZ501475_FASTA_CLST_23	1	sanntis	4130	10924	RiPP	root:Host-associated:Human:Digestive system:Large intestine:Fecal	ERZ501475_FASTA	mgnify	ENA-OPCO01002314-OPCO01002314.1-human-gut-metagenome-genome-assembly--contig:-NODE-2314-length-10925-cov-2.856578
336843	ERZ501475_FASTA_CLST_24	10	sanntis	96	8939	NRP	root:Host-associated:Human:Digestive system:Large intestine:Fecal	ERZ501475_FASTA	mgnify	ENA-OPCO01002630-OPCO01002630.1-human-gut-metagenome-genome-assembly--contig:-NODE-2630-length-9905-cov-2.926091
336845	ERZ501475_FASTA_CLST_26	1	sanntis	2814	6208	RiPP	root:Host-associated:Human:Digestive system:Large intestine:Fecal	ERZ501475_FASTA	mgnify	ENA-OPCO01004682-OPCO01004682.1-human-gut-metagenome-genome-assembly--contig:-NODE-4682-length-6210-cov-4.686271
336846	ERZ501475_FASTA_CLST_27	10	sanntis	1	27261	Saccharide	root:Host-associated:Human:Digestive system:Large intestine:Fecal	ERZ501475_FASTA	mgnify	ENA-OPCO01000541-OPCO01000541.1-human-gut-metagenome-genome-assembly--contig:-NODE-541-length-27492-cov-3.740752
336848	ERZ501475_FASTA_CLST_29	11	sanntis	2	4124	RiPP	root:Host-associated:Human:Digestive system:Large intestine:Fecal	ERZ501475_FASTA	mgnify	ENA-OPCO01007394-OPCO01007394.1-human-gut-metagenome-genome-assembly--contig:-NODE-7394-length-4125-cov-2.166339
336849	ERZ501475_FASTA_CLST_30	11	sanntis	1	4178	Polyketide	root:Host-associated:Human:Digestive system:Large intestine:Fecal	ERZ501475_FASTA	mgnify	ENA-OPCO01007278-OPCO01007278.1-human-gut-metagenome-genome-assembly--contig:-NODE-7278-length-4180-cov-1.757818
336850	ERZ501475_FASTA_CLST_31	10	sanntis	74	19131	Saccharide	root:Host-associated:Human:Digestive system:Large intestine:Fecal	ERZ501475_FASTA	mgnify	ENA-OPCO01000149-OPCO01000149.1-human-gut-metagenome-genome-assembly--contig:-NODE-149-length-52262-cov-6.456146
336851	ERZ501475_FASTA_CLST_32	0	sanntis	5600	22150	NRP|Polyketide	root:Host-associated:Human:Digestive system:Large intestine:Fecal	ERZ501475_FASTA	mgnify	ENA-OPCO01000344-OPCO01000344.1-human-gut-metagenome-genome-assembly--contig:-NODE-344-length-34813-cov-6.135422
336853	ERZ501475_FASTA_CLST_34	10	sanntis	282	18763	Saccharide	root:Host-associated:Human:Digestive system:Large intestine:Fecal	ERZ501475_FASTA	mgnify	ENA-OPCO01001006-OPCO01001006.1-human-gut-metagenome-genome-assembly--contig:-NODE-1006-length-19343-cov-2.976462
336854	ERZ501475_FASTA_CLST_35	11	sanntis	1	9494	RiPP	root:Host-associated:Human:Digestive system:Large intestine:Fecal	ERZ501475_FASTA	mgnify	ENA-OPCO01002714-OPCO01002714.1-human-gut-metagenome-genome-assembly--contig:-NODE-2714-length-9640-cov-2.131038
336856	ERZ501475_FASTA_CLST_37	1	sanntis	4691	10569	NRP	root:Host-associated:Human:Digestive system:Large intestine:Fecal	ERZ501475_FASTA	mgnify	ENA-OPCO01002382-OPCO01002382.1-human-gut-metagenome-genome-assembly--contig:-NODE-2382-length-10670-cov-12.902308
336858	ERZ501475_FASTA_CLST_39	10	sanntis	2	38813	Other	root:Host-associated:Human:Digestive system:Large intestine:Fecal	ERZ501475_FASTA	mgnify	ENA-OPCO01000223-OPCO01000223.1-human-gut-metagenome-genome-assembly--contig:-NODE-223-length-42562-cov-4.203966
336861	ERZ501475_FASTA_CLST_42	0	sanntis	5155	11623	NRP	root:Host-associated:Human:Digestive system:Large intestine:Fecal	ERZ501475_FASTA	mgnify	ENA-OPCO01000896-OPCO01000896.1-human-gut-metagenome-genome-assembly--contig:-NODE-896-length-20739-cov-3.579723
336862	ERZ501475_FASTA_CLST_43	11	sanntis	1	6641	Polyketide	root:Host-associated:Human:Digestive system:Large intestine:Fecal	ERZ501475_FASTA	mgnify	ENA-OPCO01004336-OPCO01004336.1-human-gut-metagenome-genome-assembly--contig:-NODE-4336-length-6643-cov-3.231785
336867	ERZ501475_FASTA_CLST_48	11	sanntis	3	26430	NRP|Polyketide	root:Host-associated:Human:Digestive system:Large intestine:Fecal	ERZ501475_FASTA	mgnify	ENA-OPCO01000567-OPCO01000567.1-human-gut-metagenome-genome-assembly--contig:-NODE-567-length-26707-cov-3.199310
336869	ERZ501475_FASTA_CLST_50	11	sanntis	469	4003	Polyketide	root:Host-associated:Human:Digestive system:Large intestine:Fecal	ERZ501475_FASTA	mgnify	ENA-OPCO01007592-OPCO01007592.1-human-gut-metagenome-genome-assembly--contig:-NODE-7592-length-4021-cov-2.597579
336870	ERZ501475_FASTA_CLST_51	11	sanntis	3	3834	NRP	root:Host-associated:Human:Digestive system:Large intestine:Fecal	ERZ501475_FASTA	mgnify	ENA-OPCO01008031-OPCO01008031.1-human-gut-metagenome-genome-assembly--contig:-NODE-8031-length-3835-cov-1.719577
336873	ERZ501475_FASTA_CLST_54	1	sanntis	18309	22128	RiPP	root:Host-associated:Human:Digestive system:Large intestine:Fecal	ERZ501475_FASTA	mgnify	ENA-OPCO01000812-OPCO01000812.1-human-gut-metagenome-genome-assembly--contig:-NODE-812-length-22129-cov-2.790976
336874	ERZ501475_FASTA_CLST_55	10	sanntis	2	6464	Saccharide	root:Host-associated:Human:Digestive system:Large intestine:Fecal	ERZ501475_FASTA	mgnify	ENA-OPCO01004351-OPCO01004351.1-human-gut-metagenome-genome-assembly--contig:-NODE-4351-length-6622-cov-2.704736
336877	ERZ501475_FASTA_CLST_58	11	sanntis	1	11013	Saccharide	root:Host-associated:Human:Digestive system:Large intestine:Fecal	ERZ501475_FASTA	mgnify	ENA-OPCO01002287-OPCO01002287.1-human-gut-metagenome-genome-assembly--contig:-NODE-2287-length-11013-cov-3.359555
336881	ERZ501475_FASTA_CLST_62	10	sanntis	3	14111	Other	root:Host-associated:Human:Digestive system:Large intestine:Fecal	ERZ501475_FASTA	mgnify	ENA-OPCO01000369-OPCO01000369.1-human-gut-metagenome-genome-assembly--contig:-NODE-369-length-33385-cov-11.398050
336883	ERZ501475_FASTA_CLST_64	10	sanntis	538	10315	RiPP	root:Host-associated:Human:Digestive system:Large intestine:Fecal	ERZ501475_FASTA	mgnify	ENA-OPCO01002095-OPCO01002095.1-human-gut-metagenome-genome-assembly--contig:-NODE-2095-length-11764-cov-4.768298
336885	ERZ501475_FASTA_CLST_66	1	sanntis	3848	19005	NRP	root:Host-associated:Human:Digestive system:Large intestine:Fecal	ERZ501475_FASTA	mgnify	ENA-OPCO01001028-OPCO01001028.1-human-gut-metagenome-genome-assembly--contig:-NODE-1028-length-19005-cov-5.012296
336890	ERZ501475_FASTA_CLST_71	10	sanntis	120	6098	RiPP	root:Host-associated:Human:Digestive system:Large intestine:Fecal	ERZ501475_FASTA	mgnify	ENA-OPCO01000126-OPCO01000126.1-human-gut-metagenome-genome-assembly--contig:-NODE-126-length-56836-cov-14.131963
336891	ERZ501475_FASTA_CLST_72	0	sanntis	4562	8075	RiPP	root:Host-associated:Human:Digestive system:Large intestine:Fecal	ERZ501475_FASTA	mgnify	ENA-OPCO01002667-OPCO01002667.1-human-gut-metagenome-genome-assembly--contig:-NODE-2667-length-9773-cov-3.385264
336892	ERZ501475_FASTA_CLST_73	1	sanntis	11602	22282	NRP	root:Host-associated:Human:Digestive system:Large intestine:Fecal	ERZ501475_FASTA	mgnify	ENA-OPCO01000793-OPCO01000793.1-human-gut-metagenome-genome-assembly--contig:-NODE-793-length-22446-cov-8.252959
336896	ERZ501475_FASTA_CLST_77	10	sanntis	119	28095	Saccharide	root:Host-associated:Human:Digestive system:Large intestine:Fecal	ERZ501475_FASTA	mgnify	ENA-OPCO01000430-OPCO01000430.1-human-gut-metagenome-genome-assembly--contig:-NODE-430-length-31037-cov-3.855852
336897	ERZ501475_FASTA_CLST_78	1	sanntis	12698	25869	Saccharide	root:Host-associated:Human:Digestive system:Large intestine:Fecal	ERZ501475_FASTA	mgnify	ENA-OPCO01000601-OPCO01000601.1-human-gut-metagenome-genome-assembly--contig:-NODE-601-length-25897-cov-9.653703
336900	ERZ501475_FASTA_CLST_81	10	sanntis	1	5657	RiPP	root:Host-associated:Human:Digestive system:Large intestine:Fecal	ERZ501475_FASTA	mgnify	ENA-OPCO01004048-OPCO01004048.1-human-gut-metagenome-genome-assembly--contig:-NODE-4048-length-7020-cov-3.396841
336902	ERZ501475_FASTA_CLST_83	1	sanntis	29941	59497	Saccharide	root:Host-associated:Human:Digestive system:Large intestine:Fecal	ERZ501475_FASTA	mgnify	ENA-OPCO01000118-OPCO01000118.1-human-gut-metagenome-genome-assembly--contig:-NODE-118-length-59499-cov-4.888635
336903	ERZ501475_FASTA_CLST_84	1	sanntis	4701	9003	NRP|Saccharide	root:Host-associated:Human:Digestive system:Large intestine:Fecal	ERZ501475_FASTA	mgnify	ENA-OPCO01002737-OPCO01002737.1-human-gut-metagenome-genome-assembly--contig:-NODE-2737-length-9584-cov-3.063490
336906	ERZ501475_FASTA_CLST_87	0	sanntis	4803	10184	NRP|Saccharide	root:Host-associated:Human:Digestive system:Large intestine:Fecal	ERZ501475_FASTA	mgnify	ENA-OPCO01000009-OPCO01000009.1-human-gut-metagenome-genome-assembly--contig:-NODE-9-length-207865-cov-14.617208
336907	ERZ501475_FASTA_CLST_88	10	sanntis	2	7613	RiPP	root:Host-associated:Human:Digestive system:Large intestine:Fecal	ERZ501475_FASTA	mgnify	ENA-OPCO01003238-OPCO01003238.1-human-gut-metagenome-genome-assembly--contig:-NODE-3238-length-8388-cov-3.690148
336908	ERZ501475_FASTA_CLST_89	1	sanntis	20670	25080	RiPP	root:Host-associated:Human:Digestive system:Large intestine:Fecal	ERZ501475_FASTA	mgnify	ENA-OPCO01000639-OPCO01000639.1-human-gut-metagenome-genome-assembly--contig:-NODE-639-length-25184-cov-5.790163
336909	ERZ501475_FASTA_CLST_90	0	sanntis	36192	42794	Saccharide	root:Host-associated:Human:Digestive system:Large intestine:Fecal	ERZ501475_FASTA	mgnify	ENA-OPCO01000115-OPCO01000115.1-human-gut-metagenome-genome-assembly--contig:-NODE-115-length-59903-cov-7.518263
336910	ERZ501475_FASTA_CLST_91	1	sanntis	7848	26854	NRP	root:Host-associated:Human:Digestive system:Large intestine:Fecal	ERZ501475_FASTA	mgnify	ENA-OPCO01000559-OPCO01000559.1-human-gut-metagenome-genome-assembly--contig:-NODE-559-length-26854-cov-6.680137
336913	ERZ501475_FASTA_CLST_94	11	sanntis	87	19491	NRP	root:Host-associated:Human:Digestive system:Large intestine:Fecal	ERZ501475_FASTA	mgnify	ENA-OPCO01000993-OPCO01000993.1-human-gut-metagenome-genome-assembly--contig:-NODE-993-length-19491-cov-3.514149
336915	ERZ501475_FASTA_CLST_96	0	sanntis	20119	31710	Saccharide	root:Host-associated:Human:Digestive system:Large intestine:Fecal	ERZ501475_FASTA	mgnify	ENA-OPCO01000277-OPCO01000277.1-human-gut-metagenome-genome-assembly--contig:-NODE-277-length-38316-cov-7.596534
336916	ERZ501475_FASTA_CLST_97	0	sanntis	8954	47505	Saccharide	root:Host-associated:Human:Digestive system:Large intestine:Fecal	ERZ501475_FASTA	mgnify	ENA-OPCO01000020-OPCO01000020.1-human-gut-metagenome-genome-assembly--contig:-NODE-20-length-130265-cov-8.742362
336917	ERZ501475_FASTA_CLST_98	0	sanntis	66921	97729	Saccharide	root:Host-associated:Human:Digestive system:Large intestine:Fecal	ERZ501475_FASTA	mgnify	ENA-OPCO01000020-OPCO01000020.1-human-gut-metagenome-genome-assembly--contig:-NODE-20-length-130265-cov-8.742362
336918	ERZ501475_FASTA_CLST_99	10	sanntis	3	20704	Other	root:Host-associated:Human:Digestive system:Large intestine:Fecal	ERZ501475_FASTA	mgnify	ENA-OPCO01000203-OPCO01000203.1-human-gut-metagenome-genome-assembly--contig:-NODE-203-length-44550-cov-21.135993
336922	ERZ501475_FASTA_CLST_103	10	sanntis	90	12812	Saccharide	root:Host-associated:Human:Digestive system:Large intestine:Fecal	ERZ501475_FASTA	mgnify	ENA-OPCO01001343-OPCO01001343.1-human-gut-metagenome-genome-assembly--contig:-NODE-1343-length-15754-cov-5.807058
336924	ERZ501475_FASTA_CLST_105	10	sanntis	3	28312	Saccharide	root:Host-associated:Human:Digestive system:Large intestine:Fecal	ERZ501475_FASTA	mgnify	ENA-OPCO01000382-OPCO01000382.1-human-gut-metagenome-genome-assembly--contig:-NODE-382-length-33051-cov-9.413323
336925	ERZ501475_FASTA_CLST_106	1	sanntis	6107	14405	RiPP	root:Host-associated:Human:Digestive system:Large intestine:Fecal	ERZ501475_FASTA	mgnify	ENA-OPCO01001553-OPCO01001553.1-human-gut-metagenome-genome-assembly--contig:-NODE-1553-length-14406-cov-3.193018
336927	ERZ501475_FASTA_CLST_108	0	sanntis	10610	28824	NRP	root:Host-associated:Human:Digestive system:Large intestine:Fecal	ERZ501475_FASTA	mgnify	ENA-OPCO01000037-OPCO01000037.1-human-gut-metagenome-genome-assembly--contig:-NODE-37-length-90081-cov-4.909271
336928	ERZ501475_FASTA_CLST_109	11	sanntis	2	8879	Polyketide	root:Host-associated:Human:Digestive system:Large intestine:Fecal	ERZ501475_FASTA	mgnify	ENA-OPCO01003020-OPCO01003020.1-human-gut-metagenome-genome-assembly--contig:-NODE-3020-length-8879-cov-1.807004
336929	ERZ501475_FASTA_CLST_110	0	sanntis	16197	31354	Other	root:Host-associated:Human:Digestive system:Large intestine:Fecal	ERZ501475_FASTA	mgnify	ENA-OPCO01000186-OPCO01000186.1-human-gut-metagenome-genome-assembly--contig:-NODE-186-length-46388-cov-5.713466
336930	ERZ501475_FASTA_CLST_111	11	sanntis	562	3919	Polyketide	root:Host-associated:Human:Digestive system:Large intestine:Fecal	ERZ501475_FASTA	mgnify	ENA-OPCO01007819-OPCO01007819.1-human-gut-metagenome-genome-assembly--contig:-NODE-7819-length-3920-cov-3.000517
336931	ERZ501475_FASTA_CLST_112	0	sanntis	13331	30835	Saccharide	root:Host-associated:Human:Digestive system:Large intestine:Fecal	ERZ501475_FASTA	mgnify	ENA-OPCO01000352-OPCO01000352.1-human-gut-metagenome-genome-assembly--contig:-NODE-352-length-34165-cov-3.838991
336932	ERZ501475_FASTA_CLST_113	10	sanntis	149	9825	Saccharide	root:Host-associated:Human:Digestive system:Large intestine:Fecal	ERZ501475_FASTA	mgnify	ENA-OPCO01002383-OPCO01002383.1-human-gut-metagenome-genome-assembly--contig:-NODE-2383-length-10667-cov-2.996136
336935	ERZ501475_FASTA_CLST_116	0	sanntis	4922	10460	Saccharide	root:Host-associated:Human:Digestive system:Large intestine:Fecal	ERZ501475_FASTA	mgnify	ENA-OPCO01001019-OPCO01001019.1-human-gut-metagenome-genome-assembly--contig:-NODE-1019-length-19131-cov-3.195481
336938	ERZ501475_FASTA_CLST_119	11	sanntis	3	13666	Saccharide	root:Host-associated:Human:Digestive system:Large intestine:Fecal	ERZ501475_FASTA	mgnify	ENA-OPCO01001692-OPCO01001692.1-human-gut-metagenome-genome-assembly--contig:-NODE-1692-length-13668-cov-2.516051
336942	ERZ501475_FASTA_CLST_123	0	sanntis	14372	18345	RiPP	root:Host-associated:Human:Digestive system:Large intestine:Fecal	ERZ501475_FASTA	mgnify	ENA-OPCO01000574-OPCO01000574.1-human-gut-metagenome-genome-assembly--contig:-NODE-574-length-26628-cov-5.602228
336946	ERZ501475_FASTA_CLST_127	10	sanntis	2	5818	NRP	root:Host-associated:Human:Digestive system:Large intestine:Fecal	ERZ501475_FASTA	mgnify	ENA-OPCO01004348-OPCO01004348.1-human-gut-metagenome-genome-assembly--contig:-NODE-4348-length-6624-cov-2.804841
336947	ERZ501475_FASTA_CLST_128	0	sanntis	41545	96770	Other	root:Host-associated:Human:Digestive system:Large intestine:Fecal	ERZ501475_FASTA	mgnify	ENA-OPCO01000025-OPCO01000025.1-human-gut-metagenome-genome-assembly--contig:-NODE-25-length-110387-cov-11.238770
336948	ERZ501475_FASTA_CLST_129	10	sanntis	3	9729	Saccharide	root:Host-associated:Human:Digestive system:Large intestine:Fecal	ERZ501475_FASTA	mgnify	ENA-OPCO01000969-OPCO01000969.1-human-gut-metagenome-genome-assembly--contig:-NODE-969-length-19727-cov-8.198556
336949	ERZ501475_FASTA_CLST_130	10	sanntis	1	18603	Saccharide	root:Host-associated:Human:Digestive system:Large intestine:Fecal	ERZ501475_FASTA	mgnify	ENA-OPCO01000805-OPCO01000805.1-human-gut-metagenome-genome-assembly--contig:-NODE-805-length-22254-cov-4.903599
336952	ERZ501475_FASTA_CLST_133	11	sanntis	1	13200	NRP|Saccharide	root:Host-associated:Human:Digestive system:Large intestine:Fecal	ERZ501475_FASTA	mgnify	ENA-OPCO01001780-OPCO01001780.1-human-gut-metagenome-genome-assembly--contig:-NODE-1780-length-13201-cov-4.285942
336954	ERZ501475_FASTA_CLST_135	11	sanntis	1	12973	Saccharide	root:Host-associated:Human:Digestive system:Large intestine:Fecal	ERZ501475_FASTA	mgnify	ENA-OPCO01001804-OPCO01001804.1-human-gut-metagenome-genome-assembly--contig:-NODE-1804-length-13084-cov-3.403408
336956	ERZ501475_FASTA_CLST_137	10	sanntis	3	9876	Saccharide	root:Host-associated:Human:Digestive system:Large intestine:Fecal	ERZ501475_FASTA	mgnify	ENA-OPCO01002315-OPCO01002315.1-human-gut-metagenome-genome-assembly--contig:-NODE-2315-length-10923-cov-3.201509
336957	ERZ501475_FASTA_CLST_138	10	sanntis	131	5096	RiPP	root:Host-associated:Human:Digestive system:Large intestine:Fecal	ERZ501475_FASTA	mgnify	ENA-OPCO01004100-OPCO01004100.1-human-gut-metagenome-genome-assembly--contig:-NODE-4100-length-6951-cov-13.034803
336960	ERZ501475_FASTA_CLST_141	10	sanntis	3	8430	Other	root:Host-associated:Human:Digestive system:Large intestine:Fecal	ERZ501475_FASTA	mgnify	ENA-OPCO01002921-OPCO01002921.1-human-gut-metagenome-genome-assembly--contig:-NODE-2921-length-9131-cov-4.129242
336962	ERZ501475_FASTA_CLST_143	1	sanntis	3166	23543	Other	root:Host-associated:Human:Digestive system:Large intestine:Fecal	ERZ501475_FASTA	mgnify	ENA-OPCO01000719-OPCO01000719.1-human-gut-metagenome-genome-assembly--contig:-NODE-719-length-23688-cov-4.083823
336964	ERZ501475_FASTA_CLST_145	10	sanntis	187	12885	Saccharide	root:Host-associated:Human:Digestive system:Large intestine:Fecal	ERZ501475_FASTA	mgnify	ENA-OPCO01001437-OPCO01001437.1-human-gut-metagenome-genome-assembly--contig:-NODE-1437-length-15116-cov-4.010159
336969	ERZ501475_FASTA_CLST_150	10	sanntis	3	14032	Polyketide	root:Host-associated:Human:Digestive system:Large intestine:Fecal	ERZ501475_FASTA	mgnify	ENA-OPCO01001489-OPCO01001489.1-human-gut-metagenome-genome-assembly--contig:-NODE-1489-length-14783-cov-2.998031
336971	ERZ501475_FASTA_CLST_152	11	sanntis	3	7862	NRP	root:Host-associated:Human:Digestive system:Large intestine:Fecal	ERZ501475_FASTA	mgnify	ENA-OPCO01003525-OPCO01003525.1-human-gut-metagenome-genome-assembly--contig:-NODE-3525-length-7864-cov-2.194903
336972	ERZ501475_FASTA_CLST_153	10	sanntis	2	10107	RiPP	root:Host-associated:Human:Digestive system:Large intestine:Fecal	ERZ501475_FASTA	mgnify	ENA-OPCO01000468-OPCO01000468.1-human-gut-metagenome-genome-assembly--contig:-NODE-468-length-29865-cov-3.526233
336980	ERZ501475_FASTA_CLST_161	11	sanntis	11	9365	Other	root:Host-associated:Human:Digestive system:Large intestine:Fecal	ERZ501475_FASTA	mgnify	ENA-OPCO01002800-OPCO01002800.1-human-gut-metagenome-genome-assembly--contig:-NODE-2800-length-9451-cov-3.033099
336983	ERZ501475_FASTA_CLST_164	0	sanntis	13046	19180	RiPP	root:Host-associated:Human:Digestive system:Large intestine:Fecal	ERZ501475_FASTA	mgnify	ENA-OPCO01000142-OPCO01000142.1-human-gut-metagenome-genome-assembly--contig:-NODE-142-length-53580-cov-8.160523
336984	ERZ501475_FASTA_CLST_165	0	sanntis	33277	41178	Saccharide	root:Host-associated:Human:Digestive system:Large intestine:Fecal	ERZ501475_FASTA	mgnify	ENA-OPCO01000106-OPCO01000106.1-human-gut-metagenome-genome-assembly--contig:-NODE-106-length-62378-cov-13.965550
336989	ERZ501475_FASTA_CLST_170	11	sanntis	2	8747	Saccharide	root:Host-associated:Human:Digestive system:Large intestine:Fecal	ERZ501475_FASTA	mgnify	ENA-OPCO01002991-OPCO01002991.1-human-gut-metagenome-genome-assembly--contig:-NODE-2991-length-8946-cov-5.705320
336990	ERZ501475_FASTA_CLST_171	10	sanntis	1	21722	Saccharide	root:Host-associated:Human:Digestive system:Large intestine:Fecal	ERZ501475_FASTA	mgnify	ENA-OPCO01000761-OPCO01000761.1-human-gut-metagenome-genome-assembly--contig:-NODE-761-length-23013-cov-5.622833
336991	ERZ501475_FASTA_CLST_172	0	sanntis	32910	41581	RiPP	root:Host-associated:Human:Digestive system:Large intestine:Fecal	ERZ501475_FASTA	mgnify	ENA-OPCO01000056-OPCO01000056.1-human-gut-metagenome-genome-assembly--contig:-NODE-56-length-83005-cov-10.469705
336992	ERZ501475_FASTA_CLST_173	11	sanntis	160	6455	NRP	root:Host-associated:Human:Digestive system:Large intestine:Fecal	ERZ501475_FASTA	mgnify	ENA-OPCO01004474-OPCO01004474.1-human-gut-metagenome-genome-assembly--contig:-NODE-4474-length-6455-cov-3.175469
336996	ERZ501475_FASTA_CLST_177	11	sanntis	1	12915	Other	root:Host-associated:Human:Digestive system:Large intestine:Fecal	ERZ501475_FASTA	mgnify	ENA-OPCO01001834-OPCO01001834.1-human-gut-metagenome-genome-assembly--contig:-NODE-1834-length-12916-cov-2.789596
336998	ERZ501475_FASTA_CLST_179	0	sanntis	23718	51344	Saccharide	root:Host-associated:Human:Digestive system:Large intestine:Fecal	ERZ501475_FASTA	mgnify	ENA-OPCO01000153-OPCO01000153.1-human-gut-metagenome-genome-assembly--contig:-NODE-153-length-51841-cov-4.106399
336999	ERZ501475_FASTA_CLST_180	10	sanntis	40	10885	NRP	root:Host-associated:Human:Digestive system:Large intestine:Fecal	ERZ501475_FASTA	mgnify	ENA-OPCO01002097-OPCO01002097.1-human-gut-metagenome-genome-assembly--contig:-NODE-2097-length-11758-cov-3.188584
337003	ERZ501475_FASTA_CLST_184	0	sanntis	12578	24156	Polyketide|Saccharide	root:Host-associated:Human:Digestive system:Large intestine:Fecal	ERZ501475_FASTA	mgnify	ENA-OPCO01000521-OPCO01000521.1-human-gut-metagenome-genome-assembly--contig:-NODE-521-length-28045-cov-13.506181
337004	ERZ501475_FASTA_CLST_185	0	sanntis	5017	26329	Saccharide	root:Host-associated:Human:Digestive system:Large intestine:Fecal	ERZ501475_FASTA	mgnify	ENA-OPCO01000291-OPCO01000291.1-human-gut-metagenome-genome-assembly--contig:-NODE-291-length-37393-cov-6.158418
337005	ERZ501475_FASTA_CLST_186	0	sanntis	30479	35346	Saccharide	root:Host-associated:Human:Digestive system:Large intestine:Fecal	ERZ501475_FASTA	mgnify	ENA-OPCO01000291-OPCO01000291.1-human-gut-metagenome-genome-assembly--contig:-NODE-291-length-37393-cov-6.158418
337007	ERZ501475_FASTA_CLST_188	10	sanntis	2	4615	RiPP	root:Host-associated:Human:Digestive system:Large intestine:Fecal	ERZ501475_FASTA	mgnify	ENA-OPCO01003898-OPCO01003898.1-human-gut-metagenome-genome-assembly--contig:-NODE-3898-length-7218-cov-7.663549
337008	ERZ501475_FASTA_CLST_189	0	sanntis	16164	20343	RiPP	root:Host-associated:Human:Digestive system:Large intestine:Fecal	ERZ501475_FASTA	mgnify	ENA-OPCO01000752-OPCO01000752.1-human-gut-metagenome-genome-assembly--contig:-NODE-752-length-23220-cov-6.320095
337009	ERZ501475_FASTA_CLST_190	10	sanntis	1	4386	RiPP	root:Host-associated:Human:Digestive system:Large intestine:Fecal	ERZ501475_FASTA	mgnify	ENA-OPCO01002958-OPCO01002958.1-human-gut-metagenome-genome-assembly--contig:-NODE-2958-length-9049-cov-1.939960
337012	ERZ501475_FASTA_CLST_193	11	sanntis	1	7448	Other	root:Host-associated:Human:Digestive system:Large intestine:Fecal	ERZ501475_FASTA	mgnify	ENA-OPCO01003759-OPCO01003759.1-human-gut-metagenome-genome-assembly--contig:-NODE-3759-length-7449-cov-2.741682
337013	ERZ501475_FASTA_CLST_194	10	sanntis	2	26264	Saccharide	root:Host-associated:Human:Digestive system:Large intestine:Fecal	ERZ501475_FASTA	mgnify	ENA-OPCO01000384-OPCO01000384.1-human-gut-metagenome-genome-assembly--contig:-NODE-384-length-33042-cov-4.052111
337016	ERZ501475_FASTA_CLST_197	0	sanntis	11519	15269	RiPP	root:Host-associated:Human:Digestive system:Large intestine:Fecal	ERZ501475_FASTA	mgnify	ENA-OPCO01001265-OPCO01001265.1-human-gut-metagenome-genome-assembly--contig:-NODE-1265-length-16238-cov-3.451091
337017	ERZ501475_FASTA_CLST_198	11	sanntis	2	28493	Saccharide	root:Host-associated:Human:Digestive system:Large intestine:Fecal	ERZ501475_FASTA	mgnify	ENA-OPCO01000506-OPCO01000506.1-human-gut-metagenome-genome-assembly--contig:-NODE-506-length-28495-cov-8.845534
337018	ERZ501475_FASTA_CLST_199	11	sanntis	2	8228	RiPP	root:Host-associated:Human:Digestive system:Large intestine:Fecal	ERZ501475_FASTA	mgnify	ENA-OPCO01002871-OPCO01002871.1-human-gut-metagenome-genome-assembly--contig:-NODE-2871-length-9241-cov-2.508273
337020	ERZ501475_FASTA_CLST_201	0	sanntis	3947	5706	NRP	root:Host-associated:Human:Digestive system:Large intestine:Fecal	ERZ501475_FASTA	mgnify	ENA-OPCO01001530-OPCO01001530.1-human-gut-metagenome-genome-assembly--contig:-NODE-1530-length-14573-cov-4.242320
337021	ERZ501475_FASTA_CLST_202	11	sanntis	729	3380	NRP|Saccharide	root:Host-associated:Human:Digestive system:Large intestine:Fecal	ERZ501475_FASTA	mgnify	ENA-OPCO01009264-OPCO01009264.1-human-gut-metagenome-genome-assembly--contig:-NODE-9264-length-3380-cov-3.244511
337023	ERZ501475_FASTA_CLST_204	0	sanntis	14765	31567	Saccharide	root:Host-associated:Human:Digestive system:Large intestine:Fecal	ERZ501475_FASTA	mgnify	ENA-OPCO01000038-OPCO01000038.1-human-gut-metagenome-genome-assembly--contig:-NODE-38-length-89299-cov-8.031610
337024	ERZ501475_FASTA_CLST_205	0	sanntis	38342	60958	Saccharide	root:Host-associated:Human:Digestive system:Large intestine:Fecal	ERZ501475_FASTA	mgnify	ENA-OPCO01000082-OPCO01000082.1-human-gut-metagenome-genome-assembly--contig:-NODE-82-length-70243-cov-9.650296
337025	ERZ501475_FASTA_CLST_206	0	sanntis	50044	55445	NRP	root:Host-associated:Human:Digestive system:Large intestine:Fecal	ERZ501475_FASTA	mgnify	ENA-OPCO01000111-OPCO01000111.1-human-gut-metagenome-genome-assembly--contig:-NODE-111-length-60848-cov-10.222295
337026	ERZ501475_FASTA_CLST_207	10	sanntis	247	6107	RiPP	root:Host-associated:Human:Digestive system:Large intestine:Fecal	ERZ501475_FASTA	mgnify	ENA-OPCO01003516-OPCO01003516.1-human-gut-metagenome-genome-assembly--contig:-NODE-3516-length-7872-cov-2.822054
337028	ERZ501475_FASTA_CLST_209	11	sanntis	153	3221	Polyketide	root:Host-associated:Human:Digestive system:Large intestine:Fecal	ERZ501475_FASTA	mgnify	ENA-OPCO01009802-OPCO01009802.1-human-gut-metagenome-genome-assembly--contig:-NODE-9802-length-3222-cov-1.753079
337029	ERZ501475_FASTA_CLST_210	11	sanntis	1	8529	RiPP	root:Host-associated:Human:Digestive system:Large intestine:Fecal	ERZ501475_FASTA	mgnify	ENA-OPCO01003172-OPCO01003172.1-human-gut-metagenome-genome-assembly--contig:-NODE-3172-length-8530-cov-2.871858
337030	ERZ501475_FASTA_CLST_211	0	sanntis	4660	29344	Saccharide	root:Host-associated:Human:Digestive system:Large intestine:Fecal	ERZ501475_FASTA	mgnify	ENA-OPCO01000269-OPCO01000269.1-human-gut-metagenome-genome-assembly--contig:-NODE-269-length-39018-cov-11.355671
337033	ERZ501475_FASTA_CLST_214	10	sanntis	1	10638	Polyketide	root:Host-associated:Human:Digestive system:Large intestine:Fecal	ERZ501475_FASTA	mgnify	ENA-OPCO01001896-OPCO01001896.1-human-gut-metagenome-genome-assembly--contig:-NODE-1896-length-12596-cov-3.748505
337034	ERZ501475_FASTA_CLST_215	0	sanntis	6969	12414	Other	root:Host-associated:Human:Digestive system:Large intestine:Fecal	ERZ501475_FASTA	mgnify	ENA-OPCO01001909-OPCO01001909.1-human-gut-metagenome-genome-assembly--contig:-NODE-1909-length-12525-cov-3.195269
337036	ERZ501475_FASTA_CLST_217	0	sanntis	46088	58987	RiPP	root:Host-associated:Human:Digestive system:Large intestine:Fecal	ERZ501475_FASTA	mgnify	ENA-OPCO01000060-OPCO01000060.1-human-gut-metagenome-genome-assembly--contig:-NODE-60-length-80601-cov-8.042187
337042	ERZ501475_FASTA_CLST_223	11	sanntis	1	4055	RiPP	root:Host-associated:Human:Digestive system:Large intestine:Fecal	ERZ501475_FASTA	mgnify	ENA-OPCO01007529-OPCO01007529.1-human-gut-metagenome-genome-assembly--contig:-NODE-7529-length-4056-cov-1.965759
337043	ERZ501475_FASTA_CLST_224	11	sanntis	2	4632	RiPP	root:Host-associated:Human:Digestive system:Large intestine:Fecal	ERZ501475_FASTA	mgnify	ENA-OPCO01006504-OPCO01006504.1-human-gut-metagenome-genome-assembly--contig:-NODE-6504-length-4633-cov-4.054827
337044	ERZ501475_FASTA_CLST_225	10	sanntis	1	5455	RiPP	root:Host-associated:Human:Digestive system:Large intestine:Fecal	ERZ501475_FASTA	mgnify	ENA-OPCO01004317-OPCO01004317.1-human-gut-metagenome-genome-assembly--contig:-NODE-4317-length-6668-cov-4.487071
337046	ERZ501475_FASTA_CLST_227	11	sanntis	2	3110	Other	root:Host-associated:Human:Digestive system:Large intestine:Fecal	ERZ501475_FASTA	mgnify	ENA-OPCO01010202-OPCO01010202.1-human-gut-metagenome-genome-assembly--contig:-NODE-10202-length-3111-cov-2.738220
337047	ERZ501475_FASTA_CLST_228	10	sanntis	249	5756	RiPP	root:Host-associated:Human:Digestive system:Large intestine:Fecal	ERZ501475_FASTA	mgnify	ENA-OPCO01001381-OPCO01001381.1-human-gut-metagenome-genome-assembly--contig:-NODE-1381-length-15526-cov-5.764204
337049	ERZ501475_FASTA_CLST_230	10	sanntis	132	6332	RiPP	root:Host-associated:Human:Digestive system:Large intestine:Fecal	ERZ501475_FASTA	mgnify	ENA-OPCO01001796-OPCO01001796.1-human-gut-metagenome-genome-assembly--contig:-NODE-1796-length-13141-cov-4.292832
337051	ERZ501475_FASTA_CLST_232	10	sanntis	1	4734	Other	root:Host-associated:Human:Digestive system:Large intestine:Fecal	ERZ501475_FASTA	mgnify	ENA-OPCO01004121-OPCO01004121.1-human-gut-metagenome-genome-assembly--contig:-NODE-4121-length-6920-cov-2.106045
337053	ERZ501475_FASTA_CLST_234	11	sanntis	2	4194	Other	root:Host-associated:Human:Digestive system:Large intestine:Fecal	ERZ501475_FASTA	mgnify	ENA-OPCO01007221-OPCO01007221.1-human-gut-metagenome-genome-assembly--contig:-NODE-7221-length-4209-cov-1.681030
337054	ERZ501475_FASTA_CLST_235	1	sanntis	3664	13496	RiPP	root:Host-associated:Human:Digestive system:Large intestine:Fecal	ERZ501475_FASTA	mgnify	ENA-OPCO01001729-OPCO01001729.1-human-gut-metagenome-genome-assembly--contig:-NODE-1729-length-13498-cov-3.787771
337058	ERZ501475_FASTA_CLST_239	11	sanntis	2	4333	NRP	root:Host-associated:Human:Digestive system:Large intestine:Fecal	ERZ501475_FASTA	mgnify	ENA-OPCO01006989-OPCO01006989.1-human-gut-metagenome-genome-assembly--contig:-NODE-6989-length-4334-cov-2.481187
337059	ERZ501475_FASTA_CLST_240	11	sanntis	2	23123	Saccharide	root:Host-associated:Human:Digestive system:Large intestine:Fecal	ERZ501475_FASTA	mgnify	ENA-OPCO01000737-OPCO01000737.1-human-gut-metagenome-genome-assembly--contig:-NODE-737-length-23360-cov-3.301566
337060	ERZ501475_FASTA_CLST_241	11	sanntis	3	5813	NRP	root:Host-associated:Human:Digestive system:Large intestine:Fecal	ERZ501475_FASTA	mgnify	ENA-OPCO01004750-OPCO01004750.1-human-gut-metagenome-genome-assembly--contig:-NODE-4750-length-6135-cov-2.959868
337063	ERZ501475_FASTA_CLST_244	11	sanntis	2	4218	RiPP	root:Host-associated:Human:Digestive system:Large intestine:Fecal	ERZ501475_FASTA	mgnify	ENA-OPCO01007130-OPCO01007130.1-human-gut-metagenome-genome-assembly--contig:-NODE-7130-length-4249-cov-3.781354
337065	ERZ501476_FASTA_CLST_1	0	sanntis	24990	33319	Polyketide	root:Host-associated:Human:Digestive system:Large intestine:Fecal	ERZ501476_FASTA	mgnify	ENA-OPCG01000128-OPCG01000128.1-human-gut-metagenome-genome-assembly--contig:-NODE-128-length-35532-cov-3.325563
337067	ERZ501476_FASTA_CLST_3	1	sanntis	11932	15981	NRP|Saccharide	root:Host-associated:Human:Digestive system:Large intestine:Fecal	ERZ501476_FASTA	mgnify	ENA-OPCG01000550-OPCG01000550.1-human-gut-metagenome-genome-assembly--contig:-NODE-550-length-15983-cov-3.186150
337070	ERZ501476_FASTA_CLST_6	11	sanntis	53	3234	Polyketide	root:Host-associated:Human:Digestive system:Large intestine:Fecal	ERZ501476_FASTA	mgnify	ENA-OPCG01003071-OPCG01003071.1-human-gut-metagenome-genome-assembly--contig:-NODE-3071-length-3234-cov-40.976093
337072	ERZ501476_FASTA_CLST_8	1	sanntis	30998	40066	Saccharide	root:Host-associated:Human:Digestive system:Large intestine:Fecal	ERZ501476_FASTA	mgnify	ENA-OPCG01000099-OPCG01000099.1-human-gut-metagenome-genome-assembly--contig:-NODE-99-length-40287-cov-3.126442
337073	ERZ501476_FASTA_CLST_9	11	sanntis	3	35906	Saccharide	root:Host-associated:Human:Digestive system:Large intestine:Fecal	ERZ501476_FASTA	mgnify	ENA-OPCG01000124-OPCG01000124.1-human-gut-metagenome-genome-assembly--contig:-NODE-124-length-36000-cov-8.410238
337074	ERZ501476_FASTA_CLST_10	1	sanntis	19286	25046	NRP|Saccharide	root:Host-associated:Human:Digestive system:Large intestine:Fecal	ERZ501476_FASTA	mgnify	ENA-OPCG01000248-OPCG01000248.1-human-gut-metagenome-genome-assembly--contig:-NODE-248-length-25046-cov-3.110840
337075	ERZ501476_FASTA_CLST_11	11	sanntis	276	6711	RiPP	root:Host-associated:Human:Digestive system:Large intestine:Fecal	ERZ501476_FASTA	mgnify	ENA-OPCG01001541-OPCG01001541.1-human-gut-metagenome-genome-assembly--contig:-NODE-1541-length-6820-cov-4.218182
337077	ERZ501476_FASTA_CLST_13	0	sanntis	30512	40708	Other	root:Host-associated:Human:Digestive system:Large intestine:Fecal	ERZ501476_FASTA	mgnify	ENA-OPCG01000090-OPCG01000090.1-human-gut-metagenome-genome-assembly--contig:-NODE-90-length-41786-cov-3.573890
337078	ERZ501476_FASTA_CLST_14	10	sanntis	2	4197	RiPP	root:Host-associated:Human:Digestive system:Large intestine:Fecal	ERZ501476_FASTA	mgnify	ENA-OPCG01001660-OPCG01001660.1-human-gut-metagenome-genome-assembly--contig:-NODE-1660-length-6304-cov-2.760442
337079	ERZ501476_FASTA_CLST_15	0	sanntis	201262	214529	RiPP	root:Host-associated:Human:Digestive system:Large intestine:Fecal	ERZ501476_FASTA	mgnify	ENA-OPCG01000001-OPCG01000001.1-human-gut-metagenome-genome-assembly--contig:-NODE-1-length-269039-cov-5.231884
337081	ERZ501476_FASTA_CLST_17	0	sanntis	14709	31210	Other	root:Host-associated:Human:Digestive system:Large intestine:Fecal	ERZ501476_FASTA	mgnify	ENA-OPCG01000027-OPCG01000027.1-human-gut-metagenome-genome-assembly--contig:-NODE-27-length-71657-cov-5.230790
337083	ERZ501476_FASTA_CLST_19	10	sanntis	2	952	Polyketide	root:Host-associated:Human:Digestive system:Large intestine:Fecal	ERZ501476_FASTA	mgnify	ENA-OPCG01000312-OPCG01000312.1-human-gut-metagenome-genome-assembly--contig:-NODE-312-length-22137-cov-9.207273
337087	ERZ501476_FASTA_CLST_23	10	sanntis	2	959	Polyketide	root:Host-associated:Human:Digestive system:Large intestine:Fecal	ERZ501476_FASTA	mgnify	ENA-OPCG01001987-OPCG01001987.1-human-gut-metagenome-genome-assembly--contig:-NODE-1987-length-5253-cov-31.614082
337089	ERZ501476_FASTA_CLST_25	10	sanntis	2	4041	RiPP	root:Host-associated:Human:Digestive system:Large intestine:Fecal	ERZ501476_FASTA	mgnify	ENA-OPCG01000335-OPCG01000335.1-human-gut-metagenome-genome-assembly--contig:-NODE-335-length-21131-cov-3.299962
337091	ERZ501476_FASTA_CLST_27	10	sanntis	1	5839	RiPP	root:Host-associated:Human:Digestive system:Large intestine:Fecal	ERZ501476_FASTA	mgnify	ENA-OPCG01000024-OPCG01000024.1-human-gut-metagenome-genome-assembly--contig:-NODE-24-length-75323-cov-4.471940
337092	ERZ501476_FASTA_CLST_28	0	sanntis	9822	17583	RiPP	root:Host-associated:Human:Digestive system:Large intestine:Fecal	ERZ501476_FASTA	mgnify	ENA-OPCG01000024-OPCG01000024.1-human-gut-metagenome-genome-assembly--contig:-NODE-24-length-75323-cov-4.471940
337093	ERZ501476_FASTA_CLST_29	1	sanntis	19069	21640	RiPP	root:Host-associated:Human:Digestive system:Large intestine:Fecal	ERZ501476_FASTA	mgnify	ENA-OPCG01000321-OPCG01000321.1-human-gut-metagenome-genome-assembly--contig:-NODE-321-length-21641-cov-3.221532
337096	ERZ501476_FASTA_CLST_32	11	sanntis	2	18671	Other	root:Host-associated:Human:Digestive system:Large intestine:Fecal	ERZ501476_FASTA	mgnify	ENA-OPCG01000421-OPCG01000421.1-human-gut-metagenome-genome-assembly--contig:-NODE-421-length-18673-cov-8.969170
337097	ERZ501476_FASTA_CLST_33	11	sanntis	2	8423	Saccharide	root:Host-associated:Human:Digestive system:Large intestine:Fecal	ERZ501476_FASTA	mgnify	ENA-OPCG01001251-OPCG01001251.1-human-gut-metagenome-genome-assembly--contig:-NODE-1251-length-8423-cov-4.459728
337098	ERZ501476_FASTA_CLST_34	10	sanntis	236	12799	Other	root:Host-associated:Human:Digestive system:Large intestine:Fecal	ERZ501476_FASTA	mgnify	ENA-OPCG01000498-OPCG01000498.1-human-gut-metagenome-genome-assembly--contig:-NODE-498-length-16845-cov-4.335914
337099	ERZ501476_FASTA_CLST_35	0	sanntis	7641	16838	Saccharide	root:Host-associated:Human:Digestive system:Large intestine:Fecal	ERZ501476_FASTA	mgnify	ENA-OPCG01000417-OPCG01000417.1-human-gut-metagenome-genome-assembly--contig:-NODE-417-length-18863-cov-9.006593
337100	ERZ501476_FASTA_CLST_36	11	sanntis	2	27222	Other	root:Host-associated:Human:Digestive system:Large intestine:Fecal	ERZ501476_FASTA	mgnify	ENA-OPCG01000217-OPCG01000217.1-human-gut-metagenome-genome-assembly--contig:-NODE-217-length-27223-cov-10.449904
337102	ERZ501476_FASTA_CLST_38	10	sanntis	2	2380	RiPP	root:Host-associated:Human:Digestive system:Large intestine:Fecal	ERZ501476_FASTA	mgnify	ENA-OPCG01001537-OPCG01001537.1-human-gut-metagenome-genome-assembly--contig:-NODE-1537-length-6846-cov-47.432042
337107	ERZ501476_FASTA_CLST_43	11	sanntis	3	7984	RiPP	root:Host-associated:Human:Digestive system:Large intestine:Fecal	ERZ501476_FASTA	mgnify	ENA-OPCG01001302-OPCG01001302.1-human-gut-metagenome-genome-assembly--contig:-NODE-1302-length-8043-cov-10.697171
337109	ERZ501476_FASTA_CLST_45	0	sanntis	2521	6118	NRP	root:Host-associated:Human:Digestive system:Large intestine:Fecal	ERZ501476_FASTA	mgnify	ENA-OPCG01001474-OPCG01001474.1-human-gut-metagenome-genome-assembly--contig:-NODE-1474-length-7097-cov-2.336126
337110	ERZ501476_FASTA_CLST_46	11	sanntis	2	10410	Polyketide	root:Host-associated:Human:Digestive system:Large intestine:Fecal	ERZ501476_FASTA	mgnify	ENA-OPCG01000986-OPCG01000986.1-human-gut-metagenome-genome-assembly--contig:-NODE-986-length-10411-cov-3.176130
337111	ERZ501476_FASTA_CLST_47	1	sanntis	6312	24325	Other	root:Host-associated:Human:Digestive system:Large intestine:Fecal	ERZ501476_FASTA	mgnify	ENA-OPCG01000266-OPCG01000266.1-human-gut-metagenome-genome-assembly--contig:-NODE-266-length-24353-cov-15.741007
337113	ERZ501476_FASTA_CLST_49	10	sanntis	1	7209	RiPP	root:Host-associated:Human:Digestive system:Large intestine:Fecal	ERZ501476_FASTA	mgnify	ENA-OPCG01001285-OPCG01001285.1-human-gut-metagenome-genome-assembly--contig:-NODE-1285-length-8174-cov-8.805887
337114	ERZ501476_FASTA_CLST_50	10	sanntis	2	7503	RiPP	root:Host-associated:Human:Digestive system:Large intestine:Fecal	ERZ501476_FASTA	mgnify	ENA-OPCG01000930-OPCG01000930.1-human-gut-metagenome-genome-assembly--contig:-NODE-930-length-10960-cov-8.943604
337115	ERZ501476_FASTA_CLST_51	0	sanntis	11294	22871	Saccharide	root:Host-associated:Human:Digestive system:Large intestine:Fecal	ERZ501476_FASTA	mgnify	ENA-OPCG01000089-OPCG01000089.1-human-gut-metagenome-genome-assembly--contig:-NODE-89-length-42088-cov-8.325982
337116	ERZ501476_FASTA_CLST_52	10	sanntis	397	27420	Other	root:Host-associated:Human:Digestive system:Large intestine:Fecal	ERZ501476_FASTA	mgnify	ENA-OPCG01000073-OPCG01000073.1-human-gut-metagenome-genome-assembly--contig:-NODE-73-length-46717-cov-10.676653
337117	ERZ501476_FASTA_CLST_53	10	sanntis	2	2677	RiPP	root:Host-associated:Human:Digestive system:Large intestine:Fecal	ERZ501476_FASTA	mgnify	ENA-OPCG01002240-OPCG01002240.1-human-gut-metagenome-genome-assembly--contig:-NODE-2240-length-4588-cov-1.586587
337120	ERZ501476_FASTA_CLST_56	10	sanntis	94	4828	RiPP	root:Host-associated:Human:Digestive system:Large intestine:Fecal	ERZ501476_FASTA	mgnify	ENA-OPCG01001969-OPCG01001969.1-human-gut-metagenome-genome-assembly--contig:-NODE-1969-length-5294-cov-10.466501
337121	ERZ501476_FASTA_CLST_57	10	sanntis	1	4710	RiPP	root:Host-associated:Human:Digestive system:Large intestine:Fecal	ERZ501476_FASTA	mgnify	ENA-OPCG01001921-OPCG01001921.1-human-gut-metagenome-genome-assembly--contig:-NODE-1921-length-5432-cov-47.880231
337123	ERZ501476_FASTA_CLST_59	10	sanntis	3	14021	Saccharide	root:Host-associated:Human:Digestive system:Large intestine:Fecal	ERZ501476_FASTA	mgnify	ENA-OPCG01000630-OPCG01000630.1-human-gut-metagenome-genome-assembly--contig:-NODE-630-length-14551-cov-2.807050
337124	ERZ501476_FASTA_CLST_60	0	sanntis	11260	20832	Saccharide	root:Host-associated:Human:Digestive system:Large intestine:Fecal	ERZ501476_FASTA	mgnify	ENA-OPCG01000297-OPCG01000297.1-human-gut-metagenome-genome-assembly--contig:-NODE-297-length-22795-cov-7.038918
337125	ERZ501477_FASTA_CLST_0	0	sanntis	14593	23707	NRP	root:Host-associated:Human:Digestive system:Large intestine:Fecal	ERZ501477_FASTA	mgnify	ENA-OPCP01000644-OPCP01000644.1-human-gut-metagenome-genome-assembly--contig:-NODE-644-length-28750-cov-25.721554
337126	ERZ501477_FASTA_CLST_1	10	sanntis	126	1935	Saccharide	root:Host-associated:Human:Digestive system:Large intestine:Fecal	ERZ501477_FASTA	mgnify	ENA-OPCP01008818-OPCP01008818.1-human-gut-metagenome-genome-assembly--contig:-NODE-8818-length-3580-cov-1.847376
337127	ERZ501477_FASTA_CLST_2	11	sanntis	2	3467	Polyketide	root:Host-associated:Human:Digestive system:Large intestine:Fecal	ERZ501477_FASTA	mgnify	ENA-OPCP01009198-OPCP01009198.1-human-gut-metagenome-genome-assembly--contig:-NODE-9198-length-3467-cov-2.103751
337128	ERZ501477_FASTA_CLST_3	10	sanntis	3	3207	RiPP	root:Host-associated:Human:Digestive system:Large intestine:Fecal	ERZ501477_FASTA	mgnify	ENA-OPCP01007351-OPCP01007351.1-human-gut-metagenome-genome-assembly--contig:-NODE-7351-length-4114-cov-3.063562
337129	ERZ501477_FASTA_CLST_4	0	sanntis	25387	36964	Polyketide|Saccharide	root:Host-associated:Human:Digestive system:Large intestine:Fecal	ERZ501477_FASTA	mgnify	ENA-OPCP01000137-OPCP01000137.1-human-gut-metagenome-genome-assembly--contig:-NODE-137-length-70670-cov-4.868116
337130	ERZ501477_FASTA_CLST_5	1	sanntis	64701	70608	Saccharide	root:Host-associated:Human:Digestive system:Large intestine:Fecal	ERZ501477_FASTA	mgnify	ENA-OPCP01000137-OPCP01000137.1-human-gut-metagenome-genome-assembly--contig:-NODE-137-length-70670-cov-4.868116
337131	ERZ501477_FASTA_CLST_6	10	sanntis	2	11534	NRP	root:Host-associated:Human:Digestive system:Large intestine:Fecal	ERZ501477_FASTA	mgnify	ENA-OPCP01001425-OPCP01001425.1-human-gut-metagenome-genome-assembly--contig:-NODE-1425-length-15083-cov-4.058291
337132	ERZ501477_FASTA_CLST_7	11	sanntis	318	6927	Saccharide	root:Host-associated:Human:Digestive system:Large intestine:Fecal	ERZ501477_FASTA	mgnify	ENA-OPCP01003753-OPCP01003753.1-human-gut-metagenome-genome-assembly--contig:-NODE-3753-length-6927-cov-2.760914
337133	ERZ501477_FASTA_CLST_8	0	sanntis	16666	25358	Saccharide	root:Host-associated:Human:Digestive system:Large intestine:Fecal	ERZ501477_FASTA	mgnify	ENA-OPCP01000197-OPCP01000197.1-human-gut-metagenome-genome-assembly--contig:-NODE-197-length-58910-cov-9.366392
337134	ERZ501477_FASTA_CLST_9	1	sanntis	7357	15472	RiPP	root:Host-associated:Human:Digestive system:Large intestine:Fecal	ERZ501477_FASTA	mgnify	ENA-OPCP01001372-OPCP01001372.1-human-gut-metagenome-genome-assembly--contig:-NODE-1372-length-15567-cov-2.672834
337136	ERZ501477_FASTA_CLST_11	1	sanntis	5422	30430	Other	root:Host-associated:Human:Digestive system:Large intestine:Fecal	ERZ501477_FASTA	mgnify	ENA-OPCP01000593-OPCP01000593.1-human-gut-metagenome-genome-assembly--contig:-NODE-593-length-30431-cov-3.507341
337138	ERZ501477_FASTA_CLST_13	1	sanntis	3473	25008	Saccharide	root:Host-associated:Human:Digestive system:Large intestine:Fecal	ERZ501477_FASTA	mgnify	ENA-OPCP01000770-OPCP01000770.1-human-gut-metagenome-genome-assembly--contig:-NODE-770-length-25008-cov-10.656594
337140	ERZ501477_FASTA_CLST_15	11	sanntis	1	3443	NRP|Saccharide	root:Host-associated:Human:Digestive system:Large intestine:Fecal	ERZ501477_FASTA	mgnify	ENA-OPCP01009280-OPCP01009280.1-human-gut-metagenome-genome-assembly--contig:-NODE-9280-length-3444-cov-3.572735
337144	ERZ501477_FASTA_CLST_19	11	sanntis	107	19693	Other	root:Host-associated:Human:Digestive system:Large intestine:Fecal	ERZ501477_FASTA	mgnify	ENA-OPCP01001024-OPCP01001024.1-human-gut-metagenome-genome-assembly--contig:-NODE-1024-length-19865-cov-4.605906
337145	ERZ501477_FASTA_CLST_20	10	sanntis	3	4298	RiPP	root:Host-associated:Human:Digestive system:Large intestine:Fecal	ERZ501477_FASTA	mgnify	ENA-OPCP01004510-OPCP01004510.1-human-gut-metagenome-genome-assembly--contig:-NODE-4510-length-6039-cov-2.686664
337150	ERZ501477_FASTA_CLST_25	0	sanntis	4851	47456	Saccharide	root:Host-associated:Human:Digestive system:Large intestine:Fecal	ERZ501477_FASTA	mgnify	ENA-OPCP01000276-OPCP01000276.1-human-gut-metagenome-genome-assembly--contig:-NODE-276-length-48059-cov-7.405466
337152	ERZ501477_FASTA_CLST_27	10	sanntis	2	25440	Saccharide	root:Host-associated:Human:Digestive system:Large intestine:Fecal	ERZ501477_FASTA	mgnify	ENA-OPCP01000642-OPCP01000642.1-human-gut-metagenome-genome-assembly--contig:-NODE-642-length-28789-cov-3.402137
337153	ERZ501477_FASTA_CLST_28	11	sanntis	3	4003	RiPP	root:Host-associated:Human:Digestive system:Large intestine:Fecal	ERZ501477_FASTA	mgnify	ENA-OPCP01007270-OPCP01007270.1-human-gut-metagenome-genome-assembly--contig:-NODE-7270-length-4153-cov-3.805759
337154	ERZ501477_FASTA_CLST_29	11	sanntis	3	4759	NRP|Saccharide	root:Host-associated:Human:Digestive system:Large intestine:Fecal	ERZ501477_FASTA	mgnify	ENA-OPCP01005991-OPCP01005991.1-human-gut-metagenome-genome-assembly--contig:-NODE-5991-length-4825-cov-2.310692
337155	ERZ501477_FASTA_CLST_30	11	sanntis	2	3929	Saccharide	root:Host-associated:Human:Digestive system:Large intestine:Fecal	ERZ501477_FASTA	mgnify	ENA-OPCP01007823-OPCP01007823.1-human-gut-metagenome-genome-assembly--contig:-NODE-7823-length-3930-cov-1.925161
337157	ERZ501477_FASTA_CLST_32	10	sanntis	3	31618	Saccharide	root:Host-associated:Human:Digestive system:Large intestine:Fecal	ERZ501477_FASTA	mgnify	ENA-OPCP01000540-OPCP01000540.1-human-gut-metagenome-genome-assembly--contig:-NODE-540-length-32191-cov-3.232387
337159	ERZ501477_FASTA_CLST_34	11	sanntis	3	20341	Saccharide	root:Host-associated:Human:Digestive system:Large intestine:Fecal	ERZ501477_FASTA	mgnify	ENA-OPCP01000947-OPCP01000947.1-human-gut-metagenome-genome-assembly--contig:-NODE-947-length-20926-cov-3.937952
337160	ERZ501477_FASTA_CLST_35	11	sanntis	209	22061	Saccharide	root:Host-associated:Human:Digestive system:Large intestine:Fecal	ERZ501477_FASTA	mgnify	ENA-OPCP01000871-OPCP01000871.1-human-gut-metagenome-genome-assembly--contig:-NODE-871-length-22495-cov-7.446257
337161	ERZ501477_FASTA_CLST_36	0	sanntis	30620	36008	RiPP	root:Host-associated:Human:Digestive system:Large intestine:Fecal	ERZ501477_FASTA	mgnify	ENA-OPCP01000214-OPCP01000214.1-human-gut-metagenome-genome-assembly--contig:-NODE-214-length-55814-cov-15.880737
337162	ERZ501477_FASTA_CLST_37	10	sanntis	220	19444	Saccharide	root:Host-associated:Human:Digestive system:Large intestine:Fecal	ERZ501477_FASTA	mgnify	ENA-OPCP01000210-OPCP01000210.1-human-gut-metagenome-genome-assembly--contig:-NODE-210-length-56355-cov-4.471812
337163	ERZ501477_FASTA_CLST_38	10	sanntis	1	6493	RiPP	root:Host-associated:Human:Digestive system:Large intestine:Fecal	ERZ501477_FASTA	mgnify	ENA-OPCP01003280-OPCP01003280.1-human-gut-metagenome-genome-assembly--contig:-NODE-3280-length-7652-cov-2.448072
337165	ERZ501477_FASTA_CLST_40	0	sanntis	15258	31408	Saccharide	root:Host-associated:Human:Digestive system:Large intestine:Fecal	ERZ501477_FASTA	mgnify	ENA-OPCP01000385-OPCP01000385.1-human-gut-metagenome-genome-assembly--contig:-NODE-385-length-39501-cov-4.132206
337167	ERZ501477_FASTA_CLST_42	0	sanntis	41134	55508	RiPP	root:Host-associated:Human:Digestive system:Large intestine:Fecal	ERZ501477_FASTA	mgnify	ENA-OPCP01000198-OPCP01000198.1-human-gut-metagenome-genome-assembly--contig:-NODE-198-length-58719-cov-8.802315
337171	ERZ501477_FASTA_CLST_46	10	sanntis	2	6031	RiPP	root:Host-associated:Human:Digestive system:Large intestine:Fecal	ERZ501477_FASTA	mgnify	ENA-OPCP01002085-OPCP01002085.1-human-gut-metagenome-genome-assembly--contig:-NODE-2085-length-11033-cov-8.576608
337173	ERZ501477_FASTA_CLST_48	1	sanntis	2463	8328	RiPP	root:Host-associated:Human:Digestive system:Large intestine:Fecal	ERZ501477_FASTA	mgnify	ENA-OPCP01002875-OPCP01002875.1-human-gut-metagenome-genome-assembly--contig:-NODE-2875-length-8469-cov-23.630972
337177	ERZ501477_FASTA_CLST_52	11	sanntis	2	5986	Other	root:Host-associated:Human:Digestive system:Large intestine:Fecal	ERZ501477_FASTA	mgnify	ENA-OPCP01004557-OPCP01004557.1-human-gut-metagenome-genome-assembly--contig:-NODE-4557-length-5988-cov-10.468229
337180	ERZ501477_FASTA_CLST_55	11	sanntis	234	19015	Saccharide	root:Host-associated:Human:Digestive system:Large intestine:Fecal	ERZ501477_FASTA	mgnify	ENA-OPCP01001065-OPCP01001065.1-human-gut-metagenome-genome-assembly--contig:-NODE-1065-length-19123-cov-7.357038
337182	ERZ501477_FASTA_CLST_57	10	sanntis	3	4163	Saccharide	root:Host-associated:Human:Digestive system:Large intestine:Fecal	ERZ501477_FASTA	mgnify	ENA-OPCP01004890-OPCP01004890.1-human-gut-metagenome-genome-assembly--contig:-NODE-4890-length-5652-cov-21.064142
337184	ERZ501477_FASTA_CLST_59	11	sanntis	1	6061	RiPP	root:Host-associated:Human:Digestive system:Large intestine:Fecal	ERZ501477_FASTA	mgnify	ENA-OPCP01004437-OPCP01004437.1-human-gut-metagenome-genome-assembly--contig:-NODE-4437-length-6104-cov-3.571665
337185	ERZ501477_FASTA_CLST_60	11	sanntis	3	3414	Saccharide	root:Host-associated:Human:Digestive system:Large intestine:Fecal	ERZ501477_FASTA	mgnify	ENA-OPCP01009389-OPCP01009389.1-human-gut-metagenome-genome-assembly--contig:-NODE-9389-length-3415-cov-1.882440
337186	ERZ501477_FASTA_CLST_61	1	sanntis	4272	9747	NRP	root:Host-associated:Human:Digestive system:Large intestine:Fecal	ERZ501477_FASTA	mgnify	ENA-OPCP01002412-OPCP01002412.1-human-gut-metagenome-genome-assembly--contig:-NODE-2412-length-9748-cov-21.574538
337187	ERZ501477_FASTA_CLST_62	11	sanntis	3	7922	Saccharide	root:Host-associated:Human:Digestive system:Large intestine:Fecal	ERZ501477_FASTA	mgnify	ENA-OPCP01003152-OPCP01003152.1-human-gut-metagenome-genome-assembly--contig:-NODE-3152-length-7923-cov-2.178063
337189	ERZ501477_FASTA_CLST_64	11	sanntis	2	4953	Other	root:Host-associated:Human:Digestive system:Large intestine:Fecal	ERZ501477_FASTA	mgnify	ENA-OPCP01005791-OPCP01005791.1-human-gut-metagenome-genome-assembly--contig:-NODE-5791-length-4955-cov-19.997143
337191	ERZ501477_FASTA_CLST_66	10	sanntis	1	23104	Saccharide	root:Host-associated:Human:Digestive system:Large intestine:Fecal	ERZ501477_FASTA	mgnify	ENA-OPCP01000809-OPCP01000809.1-human-gut-metagenome-genome-assembly--contig:-NODE-809-length-23694-cov-3.275096
337194	ERZ501477_FASTA_CLST_69	11	sanntis	101	9562	Saccharide	root:Host-associated:Human:Digestive system:Large intestine:Fecal	ERZ501477_FASTA	mgnify	ENA-OPCP01002339-OPCP01002339.1-human-gut-metagenome-genome-assembly--contig:-NODE-2339-length-10023-cov-11.302267
337197	ERZ501477_FASTA_CLST_72	11	sanntis	3	17273	Saccharide	root:Host-associated:Human:Digestive system:Large intestine:Fecal	ERZ501477_FASTA	mgnify	ENA-OPCP01001206-OPCP01001206.1-human-gut-metagenome-genome-assembly--contig:-NODE-1206-length-17273-cov-3.333082
337198	ERZ501477_FASTA_CLST_73	0	sanntis	22905	26343	RiPP	root:Host-associated:Human:Digestive system:Large intestine:Fecal	ERZ501477_FASTA	mgnify	ENA-OPCP01000708-OPCP01000708.1-human-gut-metagenome-genome-assembly--contig:-NODE-708-length-26607-cov-11.420948
337199	ERZ501477_FASTA_CLST_74	0	sanntis	10390	14003	RiPP	root:Host-associated:Human:Digestive system:Large intestine:Fecal	ERZ501477_FASTA	mgnify	ENA-OPCP01000300-OPCP01000300.1-human-gut-metagenome-genome-assembly--contig:-NODE-300-length-45758-cov-5.560663
337200	ERZ501477_FASTA_CLST_75	10	sanntis	3	11518	RiPP	root:Host-associated:Human:Digestive system:Large intestine:Fecal	ERZ501477_FASTA	mgnify	ENA-OPCP01001316-OPCP01001316.1-human-gut-metagenome-genome-assembly--contig:-NODE-1316-length-15979-cov-9.368438
337205	ERZ501477_FASTA_CLST_80	0	sanntis	12792	19606	Saccharide	root:Host-associated:Human:Digestive system:Large intestine:Fecal	ERZ501477_FASTA	mgnify	ENA-OPCP01000894-OPCP01000894.1-human-gut-metagenome-genome-assembly--contig:-NODE-894-length-22053-cov-8.328166
337206	ERZ501477_FASTA_CLST_81	10	sanntis	3	4695	RiPP	root:Host-associated:Human:Digestive system:Large intestine:Fecal	ERZ501477_FASTA	mgnify	ENA-OPCP01004646-OPCP01004646.1-human-gut-metagenome-genome-assembly--contig:-NODE-4646-length-5878-cov-3.150610
337207	ERZ501477_FASTA_CLST_82	10	sanntis	2	19863	Other	root:Host-associated:Human:Digestive system:Large intestine:Fecal	ERZ501477_FASTA	mgnify	ENA-OPCP01000994-OPCP01000994.1-human-gut-metagenome-genome-assembly--contig:-NODE-994-length-20256-cov-15.807633
337208	ERZ501477_FASTA_CLST_83	10	sanntis	3	8494	Saccharide	root:Host-associated:Human:Digestive system:Large intestine:Fecal	ERZ501477_FASTA	mgnify	ENA-OPCP01001662-OPCP01001662.1-human-gut-metagenome-genome-assembly--contig:-NODE-1662-length-13374-cov-7.376305
337210	ERZ501477_FASTA_CLST_85	1	sanntis	12754	17129	RiPP	root:Host-associated:Human:Digestive system:Large intestine:Fecal	ERZ501477_FASTA	mgnify	ENA-OPCP01001222-OPCP01001222.1-human-gut-metagenome-genome-assembly--contig:-NODE-1222-length-17129-cov-20.920171
337211	ERZ501477_FASTA_CLST_86	11	sanntis	148	8683	Polyketide	root:Host-associated:Human:Digestive system:Large intestine:Fecal	ERZ501477_FASTA	mgnify	ENA-OPCP01002773-OPCP01002773.1-human-gut-metagenome-genome-assembly--contig:-NODE-2773-length-8684-cov-3.216479
337213	ERZ501477_FASTA_CLST_88	11	sanntis	37	15981	Saccharide	root:Host-associated:Human:Digestive system:Large intestine:Fecal	ERZ501477_FASTA	mgnify	ENA-OPCP01001307-OPCP01001307.1-human-gut-metagenome-genome-assembly--contig:-NODE-1307-length-16045-cov-4.428643
337214	ERZ501477_FASTA_CLST_89	10	sanntis	108	21695	Saccharide	root:Host-associated:Human:Digestive system:Large intestine:Fecal	ERZ501477_FASTA	mgnify	ENA-OPCP01000724-OPCP01000724.1-human-gut-metagenome-genome-assembly--contig:-NODE-724-length-26200-cov-7.827233
337217	ERZ501477_FASTA_CLST_92	11	sanntis	80	9153	NRP	root:Host-associated:Human:Digestive system:Large intestine:Fecal	ERZ501477_FASTA	mgnify	ENA-OPCP01002617-OPCP01002617.1-human-gut-metagenome-genome-assembly--contig:-NODE-2617-length-9154-cov-1.848005
337220	ERZ501477_FASTA_CLST_95	10	sanntis	3	15496	Saccharide	root:Host-associated:Human:Digestive system:Large intestine:Fecal	ERZ501477_FASTA	mgnify	ENA-OPCP01000082-OPCP01000082.1-human-gut-metagenome-genome-assembly--contig:-NODE-82-length-90796-cov-23.912774
337221	ERZ501477_FASTA_CLST_96	11	sanntis	89	5561	RiPP	root:Host-associated:Human:Digestive system:Large intestine:Fecal	ERZ501477_FASTA	mgnify	ENA-OPCP01004948-OPCP01004948.1-human-gut-metagenome-genome-assembly--contig:-NODE-4948-length-5597-cov-1.952003
337222	ERZ501477_FASTA_CLST_97	0	sanntis	74746	78019	RiPP	root:Host-associated:Human:Digestive system:Large intestine:Fecal	ERZ501477_FASTA	mgnify	ENA-OPCP01000087-OPCP01000087.1-human-gut-metagenome-genome-assembly--contig:-NODE-87-length-88102-cov-9.035095
337225	ERZ501477_FASTA_CLST_100	10	sanntis	1	2221	NRP	root:Host-associated:Human:Digestive system:Large intestine:Fecal	ERZ501477_FASTA	mgnify	ENA-OPCP01005082-OPCP01005082.1-human-gut-metagenome-genome-assembly--contig:-NODE-5082-length-5477-cov-2.468093
337227	ERZ501477_FASTA_CLST_102	10	sanntis	755	23691	Other	root:Host-associated:Human:Digestive system:Large intestine:Fecal	ERZ501477_FASTA	mgnify	ENA-OPCP01000715-OPCP01000715.1-human-gut-metagenome-genome-assembly--contig:-NODE-715-length-26435-cov-4.649469
337228	ERZ501477_FASTA_CLST_103	11	sanntis	33	7735	RiPP	root:Host-associated:Human:Digestive system:Large intestine:Fecal	ERZ501477_FASTA	mgnify	ENA-OPCP01003238-OPCP01003238.1-human-gut-metagenome-genome-assembly--contig:-NODE-3238-length-7735-cov-3.379818
337230	ERZ501477_FASTA_CLST_105	0	sanntis	22262	53207	Saccharide	root:Host-associated:Human:Digestive system:Large intestine:Fecal	ERZ501477_FASTA	mgnify	ENA-OPCP01000221-OPCP01000221.1-human-gut-metagenome-genome-assembly--contig:-NODE-221-length-54540-cov-4.249812
337231	ERZ501477_FASTA_CLST_106	10	sanntis	2	9633	RiPP	root:Host-associated:Human:Digestive system:Large intestine:Fecal	ERZ501477_FASTA	mgnify	ENA-OPCP01001829-OPCP01001829.1-human-gut-metagenome-genome-assembly--contig:-NODE-1829-length-12293-cov-2.269488
337232	ERZ501477_FASTA_CLST_107	10	sanntis	2	16786	Saccharide	root:Host-associated:Human:Digestive system:Large intestine:Fecal	ERZ501477_FASTA	mgnify	ENA-OPCP01001182-OPCP01001182.1-human-gut-metagenome-genome-assembly--contig:-NODE-1182-length-17510-cov-6.881638
337233	ERZ501477_FASTA_CLST_108	0	sanntis	14542	30769	Other	root:Host-associated:Human:Digestive system:Large intestine:Fecal	ERZ501477_FASTA	mgnify	ENA-OPCP01000443-OPCP01000443.1-human-gut-metagenome-genome-assembly--contig:-NODE-443-length-36386-cov-24.529548
337234	ERZ501477_FASTA_CLST_109	11	sanntis	3	17426	Saccharide	root:Host-associated:Human:Digestive system:Large intestine:Fecal	ERZ501477_FASTA	mgnify	ENA-OPCP01001176-OPCP01001176.1-human-gut-metagenome-genome-assembly--contig:-NODE-1176-length-17571-cov-19.627483
337236	ERZ501477_FASTA_CLST_111	10	sanntis	586	8748	RiPP	root:Host-associated:Human:Digestive system:Large intestine:Fecal	ERZ501477_FASTA	mgnify	ENA-OPCP01002596-OPCP01002596.1-human-gut-metagenome-genome-assembly--contig:-NODE-2596-length-9226-cov-2.806346
337238	ERZ501477_FASTA_CLST_113	11	sanntis	1013	9872	RiPP	root:Host-associated:Human:Digestive system:Large intestine:Fecal	ERZ501477_FASTA	mgnify	ENA-OPCP01002313-OPCP01002313.1-human-gut-metagenome-genome-assembly--contig:-NODE-2313-length-10140-cov-23.956966
337240	ERZ501477_FASTA_CLST_115	11	sanntis	2	7050	RiPP	root:Host-associated:Human:Digestive system:Large intestine:Fecal	ERZ501477_FASTA	mgnify	ENA-OPCP01003670-OPCP01003670.1-human-gut-metagenome-genome-assembly--contig:-NODE-3670-length-7050-cov-8.719514
337242	ERZ501477_FASTA_CLST_117	11	sanntis	58	25611	Saccharide	root:Host-associated:Human:Digestive system:Large intestine:Fecal	ERZ501477_FASTA	mgnify	ENA-OPCP01000742-OPCP01000742.1-human-gut-metagenome-genome-assembly--contig:-NODE-742-length-25613-cov-9.179435
337243	ERZ501477_FASTA_CLST_118	1	sanntis	6728	21381	Saccharide	root:Host-associated:Human:Digestive system:Large intestine:Fecal	ERZ501477_FASTA	mgnify	ENA-OPCP01000914-OPCP01000914.1-human-gut-metagenome-genome-assembly--contig:-NODE-914-length-21643-cov-11.817769
337246	ERZ501477_FASTA_CLST_121	11	sanntis	1	9047	Saccharide	root:Host-associated:Human:Digestive system:Large intestine:Fecal	ERZ501477_FASTA	mgnify	ENA-OPCP01002657-OPCP01002657.1-human-gut-metagenome-genome-assembly--contig:-NODE-2657-length-9047-cov-2.464635
337247	ERZ501477_FASTA_CLST_122	0	sanntis	21689	38095	Saccharide	root:Host-associated:Human:Digestive system:Large intestine:Fecal	ERZ501477_FASTA	mgnify	ENA-OPCP01000359-OPCP01000359.1-human-gut-metagenome-genome-assembly--contig:-NODE-359-length-40688-cov-8.746487
337248	ERZ501477_FASTA_CLST_123	0	sanntis	25250	46561	Saccharide	root:Host-associated:Human:Digestive system:Large intestine:Fecal	ERZ501477_FASTA	mgnify	ENA-OPCP01000166-OPCP01000166.1-human-gut-metagenome-genome-assembly--contig:-NODE-166-length-63970-cov-12.498866
337249	ERZ501477_FASTA_CLST_124	11	sanntis	2	15281	Other	root:Host-associated:Human:Digestive system:Large intestine:Fecal	ERZ501477_FASTA	mgnify	ENA-OPCP01001377-OPCP01001377.1-human-gut-metagenome-genome-assembly--contig:-NODE-1377-length-15521-cov-7.671602
337250	ERZ501477_FASTA_CLST_125	11	sanntis	1048	6135	RiPP	root:Host-associated:Human:Digestive system:Large intestine:Fecal	ERZ501477_FASTA	mgnify	ENA-OPCP01004397-OPCP01004397.1-human-gut-metagenome-genome-assembly--contig:-NODE-4397-length-6137-cov-27.588129
337251	ERZ501477_FASTA_CLST_126	11	sanntis	355	4489	RiPP	root:Host-associated:Human:Digestive system:Large intestine:Fecal	ERZ501477_FASTA	mgnify	ENA-OPCP01006586-OPCP01006586.1-human-gut-metagenome-genome-assembly--contig:-NODE-6586-length-4489-cov-2.308525
337253	ERZ501477_FASTA_CLST_128	0	sanntis	2797	4586	NRP	root:Host-associated:Human:Digestive system:Large intestine:Fecal	ERZ501477_FASTA	mgnify	ENA-OPCP01003108-OPCP01003108.1-human-gut-metagenome-genome-assembly--contig:-NODE-3108-length-8006-cov-4.071060
337254	ERZ501477_FASTA_CLST_129	0	sanntis	11294	28339	Saccharide	root:Host-associated:Human:Digestive system:Large intestine:Fecal	ERZ501477_FASTA	mgnify	ENA-OPCP01000427-OPCP01000427.1-human-gut-metagenome-genome-assembly--contig:-NODE-427-length-37323-cov-5.423205
337256	ERZ501477_FASTA_CLST_131	10	sanntis	3	7118	Polyketide	root:Host-associated:Human:Digestive system:Large intestine:Fecal	ERZ501477_FASTA	mgnify	ENA-OPCP01003531-OPCP01003531.1-human-gut-metagenome-genome-assembly--contig:-NODE-3531-length-7249-cov-2.663192
337258	ERZ501477_FASTA_CLST_133	11	sanntis	1	3611	Saccharide	root:Host-associated:Human:Digestive system:Large intestine:Fecal	ERZ501477_FASTA	mgnify	ENA-OPCP01008711-OPCP01008711.1-human-gut-metagenome-genome-assembly--contig:-NODE-8711-length-3613-cov-1.913716
337259	ERZ501477_FASTA_CLST_134	11	sanntis	2	6963	RiPP	root:Host-associated:Human:Digestive system:Large intestine:Fecal	ERZ501477_FASTA	mgnify	ENA-OPCP01003723-OPCP01003723.1-human-gut-metagenome-genome-assembly--contig:-NODE-3723-length-6965-cov-2.042547
337261	ERZ501477_FASTA_CLST_136	11	sanntis	2	6330	Saccharide	root:Host-associated:Human:Digestive system:Large intestine:Fecal	ERZ501477_FASTA	mgnify	ENA-OPCP01004221-OPCP01004221.1-human-gut-metagenome-genome-assembly--contig:-NODE-4221-length-6331-cov-8.300829
337262	ERZ501477_FASTA_CLST_137	10	sanntis	3	4127	RiPP	root:Host-associated:Human:Digestive system:Large intestine:Fecal	ERZ501477_FASTA	mgnify	ENA-OPCP01004554-OPCP01004554.1-human-gut-metagenome-genome-assembly--contig:-NODE-4554-length-5992-cov-2.728988
337263	ERZ501477_FASTA_CLST_138	11	sanntis	3	10428	Other	root:Host-associated:Human:Digestive system:Large intestine:Fecal	ERZ501477_FASTA	mgnify	ENA-OPCP01002235-OPCP01002235.1-human-gut-metagenome-genome-assembly--contig:-NODE-2235-length-10430-cov-3.394410
337265	ERZ501477_FASTA_CLST_140	10	sanntis	2	21726	Saccharide	root:Host-associated:Human:Digestive system:Large intestine:Fecal	ERZ501477_FASTA	mgnify	ENA-OPCP01000625-OPCP01000625.1-human-gut-metagenome-genome-assembly--contig:-NODE-625-length-29347-cov-17.212754
337266	ERZ501477_FASTA_CLST_141	11	sanntis	1	6019	Polyketide	root:Host-associated:Human:Digestive system:Large intestine:Fecal	ERZ501477_FASTA	mgnify	ENA-OPCP01004527-OPCP01004527.1-human-gut-metagenome-genome-assembly--contig:-NODE-4527-length-6021-cov-2.207677
337269	ERZ501477_FASTA_CLST_144	10	sanntis	2	3524	RiPP	root:Host-associated:Human:Digestive system:Large intestine:Fecal	ERZ501477_FASTA	mgnify	ENA-OPCP01007817-OPCP01007817.1-human-gut-metagenome-genome-assembly--contig:-NODE-7817-length-3931-cov-6.423633
337270	ERZ501477_FASTA_CLST_145	11	sanntis	51	5964	Polyketide	root:Host-associated:Human:Digestive system:Large intestine:Fecal	ERZ501477_FASTA	mgnify	ENA-OPCP01004451-OPCP01004451.1-human-gut-metagenome-genome-assembly--contig:-NODE-4451-length-6092-cov-8.580255
337271	ERZ501477_FASTA_CLST_146	11	sanntis	2	5518	RiPP	root:Host-associated:Human:Digestive system:Large intestine:Fecal	ERZ501477_FASTA	mgnify	ENA-OPCP01004738-OPCP01004738.1-human-gut-metagenome-genome-assembly--contig:-NODE-4738-length-5788-cov-6.091401
337275	ERZ501477_FASTA_CLST_150	10	sanntis	2	19616	Saccharide	root:Host-associated:Human:Digestive system:Large intestine:Fecal	ERZ501477_FASTA	mgnify	ENA-OPCP01001027-OPCP01001027.1-human-gut-metagenome-genome-assembly--contig:-NODE-1027-length-19828-cov-8.795833
337276	ERZ501477_FASTA_CLST_151	11	sanntis	459	16916	Saccharide	root:Host-associated:Human:Digestive system:Large intestine:Fecal	ERZ501477_FASTA	mgnify	ENA-OPCP01001233-OPCP01001233.1-human-gut-metagenome-genome-assembly--contig:-NODE-1233-length-16916-cov-9.914299
337277	ERZ501477_FASTA_CLST_152	11	sanntis	3	12888	Other	root:Host-associated:Human:Digestive system:Large intestine:Fecal	ERZ501477_FASTA	mgnify	ENA-OPCP01001732-OPCP01001732.1-human-gut-metagenome-genome-assembly--contig:-NODE-1732-length-12888-cov-3.021507
337278	ERZ501477_FASTA_CLST_153	0	sanntis	18417	31858	Other	root:Host-associated:Human:Digestive system:Large intestine:Fecal	ERZ501477_FASTA	mgnify	ENA-OPCP01000543-OPCP01000543.1-human-gut-metagenome-genome-assembly--contig:-NODE-543-length-32131-cov-9.519921
337280	ERZ501477_FASTA_CLST_155	0	sanntis	17718	32165	RiPP	root:Host-associated:Human:Digestive system:Large intestine:Fecal	ERZ501477_FASTA	mgnify	ENA-OPCP01000003-OPCP01000003.1-human-gut-metagenome-genome-assembly--contig:-NODE-3-length-213128-cov-24.213115
337282	ERZ501477_FASTA_CLST_157	11	sanntis	3	9298	Saccharide	root:Host-associated:Human:Digestive system:Large intestine:Fecal	ERZ501477_FASTA	mgnify	ENA-OPCP01002568-OPCP01002568.1-human-gut-metagenome-genome-assembly--contig:-NODE-2568-length-9299-cov-17.217655
337286	ERZ501477_FASTA_CLST_161	0	sanntis	18141	27739	Saccharide	root:Host-associated:Human:Digestive system:Large intestine:Fecal	ERZ501477_FASTA	mgnify	ENA-OPCP01000184-OPCP01000184.1-human-gut-metagenome-genome-assembly--contig:-NODE-184-length-60959-cov-10.076481
337287	ERZ501477_FASTA_CLST_162	1	sanntis	3749	27245	Saccharide	root:Host-associated:Human:Digestive system:Large intestine:Fecal	ERZ501477_FASTA	mgnify	ENA-OPCP01000693-OPCP01000693.1-human-gut-metagenome-genome-assembly--contig:-NODE-693-length-27246-cov-11.191608
337288	ERZ501477_FASTA_CLST_163	11	sanntis	3	6897	RiPP	root:Host-associated:Human:Digestive system:Large intestine:Fecal	ERZ501477_FASTA	mgnify	ENA-OPCP01003777-OPCP01003777.1-human-gut-metagenome-genome-assembly--contig:-NODE-3777-length-6898-cov-2.009206
337290	ERZ501477_FASTA_CLST_165	11	sanntis	1	7362	Saccharide	root:Host-associated:Human:Digestive system:Large intestine:Fecal	ERZ501477_FASTA	mgnify	ENA-OPCP01003463-OPCP01003463.1-human-gut-metagenome-genome-assembly--contig:-NODE-3463-length-7362-cov-3.392227
337291	ERZ501477_FASTA_CLST_166	0	sanntis	20824	45385	Saccharide	root:Host-associated:Human:Digestive system:Large intestine:Fecal	ERZ501477_FASTA	mgnify	ENA-OPCP01000190-OPCP01000190.1-human-gut-metagenome-genome-assembly--contig:-NODE-190-length-59922-cov-8.115105
337292	ERZ501477_FASTA_CLST_167	0	sanntis	48830	58160	NRP	root:Host-associated:Human:Digestive system:Large intestine:Fecal	ERZ501477_FASTA	mgnify	ENA-OPCP01000060-OPCP01000060.1-human-gut-metagenome-genome-assembly--contig:-NODE-60-length-101105-cov-7.960386
337293	ERZ501477_FASTA_CLST_168	0	sanntis	18000	29975	Saccharide	root:Host-associated:Human:Digestive system:Large intestine:Fecal	ERZ501477_FASTA	mgnify	ENA-OPCP01000424-OPCP01000424.1-human-gut-metagenome-genome-assembly--contig:-NODE-424-length-37393-cov-16.260244
337294	ERZ501477_FASTA_CLST_169	0	sanntis	5147	6906	NRP	root:Host-associated:Human:Digestive system:Large intestine:Fecal	ERZ501477_FASTA	mgnify	ENA-OPCP01001869-OPCP01001869.1-human-gut-metagenome-genome-assembly--contig:-NODE-1869-length-12077-cov-22.736899
337295	ERZ501477_FASTA_CLST_170	0	sanntis	3414	5921	RiPP	root:Host-associated:Human:Digestive system:Large intestine:Fecal	ERZ501477_FASTA	mgnify	ENA-OPCP01003159-OPCP01003159.1-human-gut-metagenome-genome-assembly--contig:-NODE-3159-length-7899-cov-26.014023
337296	ERZ501477_FASTA_CLST_171	10	sanntis	155	5536	RiPP	root:Host-associated:Human:Digestive system:Large intestine:Fecal	ERZ501477_FASTA	mgnify	ENA-OPCP01004357-OPCP01004357.1-human-gut-metagenome-genome-assembly--contig:-NODE-4357-length-6176-cov-3.285574
337297	ERZ501477_FASTA_CLST_172	10	sanntis	96	5029	RiPP	root:Host-associated:Human:Digestive system:Large intestine:Fecal	ERZ501477_FASTA	mgnify	ENA-OPCP01002839-OPCP01002839.1-human-gut-metagenome-genome-assembly--contig:-NODE-2839-length-8537-cov-16.316906
337298	ERZ501477_FASTA_CLST_173	11	sanntis	3	12815	Saccharide	root:Host-associated:Human:Digestive system:Large intestine:Fecal	ERZ501477_FASTA	mgnify	ENA-OPCP01001740-OPCP01001740.1-human-gut-metagenome-genome-assembly--contig:-NODE-1740-length-12816-cov-3.070057
337299	ERZ501477_FASTA_CLST_174	10	sanntis	1020	11686	Saccharide	root:Host-associated:Human:Digestive system:Large intestine:Fecal	ERZ501477_FASTA	mgnify	ENA-OPCP01000010-OPCP01000010.1-human-gut-metagenome-genome-assembly--contig:-NODE-10-length-164143-cov-13.941349
337300	ERZ501477_FASTA_CLST_175	10	sanntis	95	14078	Other	root:Host-associated:Human:Digestive system:Large intestine:Fecal	ERZ501477_FASTA	mgnify	ENA-OPCP01000291-OPCP01000291.1-human-gut-metagenome-genome-assembly--contig:-NODE-291-length-46480-cov-8.989208
337302	ERZ501477_FASTA_CLST_177	1	sanntis	7688	22885	RiPP	root:Host-associated:Human:Digestive system:Large intestine:Fecal	ERZ501477_FASTA	mgnify	ENA-OPCP01000838-OPCP01000838.1-human-gut-metagenome-genome-assembly--contig:-NODE-838-length-23163-cov-12.253202
337303	ERZ501477_FASTA_CLST_178	11	sanntis	255	15980	RiPP	root:Host-associated:Human:Digestive system:Large intestine:Fecal	ERZ501477_FASTA	mgnify	ENA-OPCP01001308-OPCP01001308.1-human-gut-metagenome-genome-assembly--contig:-NODE-1308-length-16040-cov-19.007007
337304	ERZ501477_FASTA_CLST_179	11	sanntis	1	4293	Saccharide	root:Host-associated:Human:Digestive system:Large intestine:Fecal	ERZ501477_FASTA	mgnify	ENA-OPCP01006957-OPCP01006957.1-human-gut-metagenome-genome-assembly--contig:-NODE-6957-length-4293-cov-2.125531
337305	ERZ501477_FASTA_CLST_180	10	sanntis	3	3194	Saccharide	root:Host-associated:Human:Digestive system:Large intestine:Fecal	ERZ501477_FASTA	mgnify	ENA-OPCP01009027-OPCP01009027.1-human-gut-metagenome-genome-assembly--contig:-NODE-9027-length-3518-cov-1.946289
337307	ERZ501477_FASTA_CLST_182	10	sanntis	3	6108	NRP	root:Host-associated:Human:Digestive system:Large intestine:Fecal	ERZ501477_FASTA	mgnify	ENA-OPCP01003901-OPCP01003901.1-human-gut-metagenome-genome-assembly--contig:-NODE-3901-length-6731-cov-2.527262
337308	ERZ501477_FASTA_CLST_183	11	sanntis	42	16614	Saccharide	root:Host-associated:Human:Digestive system:Large intestine:Fecal	ERZ501477_FASTA	mgnify	ENA-OPCP01001207-OPCP01001207.1-human-gut-metagenome-genome-assembly--contig:-NODE-1207-length-17272-cov-7.765755
337313	ERZ501477_FASTA_CLST_188	0	sanntis	5955	12004	RiPP	root:Host-associated:Human:Digestive system:Large intestine:Fecal	ERZ501477_FASTA	mgnify	ENA-OPCP01000541-OPCP01000541.1-human-gut-metagenome-genome-assembly--contig:-NODE-541-length-32151-cov-6.336615
337314	ERZ501477_FASTA_CLST_189	11	sanntis	47	18066	Saccharide	root:Host-associated:Human:Digestive system:Large intestine:Fecal	ERZ501477_FASTA	mgnify	ENA-OPCP01001145-OPCP01001145.1-human-gut-metagenome-genome-assembly--contig:-NODE-1145-length-18068-cov-2.560651
337317	ERZ501477_FASTA_CLST_192	0	sanntis	9526	17958	RiPP	root:Host-associated:Human:Digestive system:Large intestine:Fecal	ERZ501477_FASTA	mgnify	ENA-OPCP01001074-OPCP01001074.1-human-gut-metagenome-genome-assembly--contig:-NODE-1074-length-19038-cov-3.753990
337321	ERZ501477_FASTA_CLST_196	11	sanntis	54	14704	Saccharide	root:Host-associated:Human:Digestive system:Large intestine:Fecal	ERZ501477_FASTA	mgnify	ENA-OPCP01001433-OPCP01001433.1-human-gut-metagenome-genome-assembly--contig:-NODE-1433-length-14998-cov-8.834237
337322	ERZ501477_FASTA_CLST_197	11	sanntis	3	7370	Other	root:Host-associated:Human:Digestive system:Large intestine:Fecal	ERZ501477_FASTA	mgnify	ENA-OPCP01003433-OPCP01003433.1-human-gut-metagenome-genome-assembly--contig:-NODE-3433-length-7393-cov-1.582175
337324	ERZ501477_FASTA_CLST_199	11	sanntis	1	11283	NRP	root:Host-associated:Human:Digestive system:Large intestine:Fecal	ERZ501477_FASTA	mgnify	ENA-OPCP01002021-OPCP01002021.1-human-gut-metagenome-genome-assembly--contig:-NODE-2021-length-11284-cov-2.922611
337326	ERZ501477_FASTA_CLST_201	1	sanntis	13132	15564	RiPP	root:Host-associated:Human:Digestive system:Large intestine:Fecal	ERZ501477_FASTA	mgnify	ENA-OPCP01001373-OPCP01001373.1-human-gut-metagenome-genome-assembly--contig:-NODE-1373-length-15565-cov-4.299678
337327	ERZ501477_FASTA_CLST_202	0	sanntis	24805	28144	RiPP	root:Host-associated:Human:Digestive system:Large intestine:Fecal	ERZ501477_FASTA	mgnify	ENA-OPCP01000463-OPCP01000463.1-human-gut-metagenome-genome-assembly--contig:-NODE-463-length-35446-cov-9.156339
337328	ERZ501477_FASTA_CLST_203	10	sanntis	3	33341	Saccharide	root:Host-associated:Human:Digestive system:Large intestine:Fecal	ERZ501477_FASTA	mgnify	ENA-OPCP01000447-OPCP01000447.1-human-gut-metagenome-genome-assembly--contig:-NODE-447-length-36268-cov-10.306326
337329	ERZ501477_FASTA_CLST_204	0	sanntis	36453	109577	Saccharide	root:Host-associated:Human:Digestive system:Large intestine:Fecal	ERZ501477_FASTA	mgnify	ENA-OPCP01000045-OPCP01000045.1-human-gut-metagenome-genome-assembly--contig:-NODE-45-length-110345-cov-5.047511
337330	ERZ501477_FASTA_CLST_205	0	sanntis	17800	33542	Saccharide	root:Host-associated:Human:Digestive system:Large intestine:Fecal	ERZ501477_FASTA	mgnify	ENA-OPCP01000465-OPCP01000465.1-human-gut-metagenome-genome-assembly--contig:-NODE-465-length-35331-cov-4.201695
337331	ERZ501477_FASTA_CLST_206	11	sanntis	2	13641	RiPP	root:Host-associated:Human:Digestive system:Large intestine:Fecal	ERZ501477_FASTA	mgnify	ENA-OPCP01001613-OPCP01001613.1-human-gut-metagenome-genome-assembly--contig:-NODE-1613-length-13642-cov-2.480827
337332	ERZ501477_FASTA_CLST_207	1	sanntis	9530	18332	Other	root:Host-associated:Human:Digestive system:Large intestine:Fecal	ERZ501477_FASTA	mgnify	ENA-OPCP01001120-OPCP01001120.1-human-gut-metagenome-genome-assembly--contig:-NODE-1120-length-18439-cov-3.180973
337334	ERZ501477_FASTA_CLST_209	11	sanntis	2	5458	RiPP	root:Host-associated:Human:Digestive system:Large intestine:Fecal	ERZ501477_FASTA	mgnify	ENA-OPCP01005110-OPCP01005110.1-human-gut-metagenome-genome-assembly--contig:-NODE-5110-length-5458-cov-3.051083
337335	ERZ501477_FASTA_CLST_210	0	sanntis	22195	35667	Other	root:Host-associated:Human:Digestive system:Large intestine:Fecal	ERZ501477_FASTA	mgnify	ENA-OPCP01000386-OPCP01000386.1-human-gut-metagenome-genome-assembly--contig:-NODE-386-length-39405-cov-6.095070
337336	ERZ501477_FASTA_CLST_211	11	sanntis	2	6616	Other	root:Host-associated:Human:Digestive system:Large intestine:Fecal	ERZ501477_FASTA	mgnify	ENA-OPCP01003994-OPCP01003994.1-human-gut-metagenome-genome-assembly--contig:-NODE-3994-length-6618-cov-7.551120
337340	ERZ501477_FASTA_CLST_215	0	sanntis	7232	26852	Saccharide	root:Host-associated:Human:Digestive system:Large intestine:Fecal	ERZ501477_FASTA	mgnify	ENA-OPCP01000679-OPCP01000679.1-human-gut-metagenome-genome-assembly--contig:-NODE-679-length-27642-cov-21.863885
337341	ERZ501477_FASTA_CLST_216	11	sanntis	2	8821	Saccharide	root:Host-associated:Human:Digestive system:Large intestine:Fecal	ERZ501477_FASTA	mgnify	ENA-OPCP01002733-OPCP01002733.1-human-gut-metagenome-genome-assembly--contig:-NODE-2733-length-8823-cov-2.275319
337342	ERZ501477_FASTA_CLST_217	10	sanntis	3	5053	RiPP	root:Host-associated:Human:Digestive system:Large intestine:Fecal	ERZ501477_FASTA	mgnify	ENA-OPCP01004651-OPCP01004651.1-human-gut-metagenome-genome-assembly--contig:-NODE-4651-length-5876-cov-2.047586
337343	ERZ501477_FASTA_CLST_218	11	sanntis	187	5173	RiPP	root:Host-associated:Human:Digestive system:Large intestine:Fecal	ERZ501477_FASTA	mgnify	ENA-OPCP01005478-OPCP01005478.1-human-gut-metagenome-genome-assembly--contig:-NODE-5478-length-5174-cov-6.960344
337344	ERZ501477_FASTA_CLST_219	11	sanntis	2	5150	NRP	root:Host-associated:Human:Digestive system:Large intestine:Fecal	ERZ501477_FASTA	mgnify	ENA-OPCP01005487-OPCP01005487.1-human-gut-metagenome-genome-assembly--contig:-NODE-5487-length-5168-cov-3.051046
337345	ERZ501477_FASTA_CLST_220	0	sanntis	3680	11011	Saccharide	root:Host-associated:Human:Digestive system:Large intestine:Fecal	ERZ501477_FASTA	mgnify	ENA-OPCP01002004-OPCP01002004.1-human-gut-metagenome-genome-assembly--contig:-NODE-2004-length-11375-cov-6.784364
337348	ERZ501477_FASTA_CLST_223	0	sanntis	11323	53159	Other	root:Host-associated:Human:Digestive system:Large intestine:Fecal	ERZ501477_FASTA	mgnify	ENA-OPCP01000211-OPCP01000211.1-human-gut-metagenome-genome-assembly--contig:-NODE-211-length-56197-cov-17.027324
337349	ERZ501477_FASTA_CLST_224	11	sanntis	7	8308	Saccharide	root:Host-associated:Human:Digestive system:Large intestine:Fecal	ERZ501477_FASTA	mgnify	ENA-OPCP01002887-OPCP01002887.1-human-gut-metagenome-genome-assembly--contig:-NODE-2887-length-8445-cov-2.120620
337350	ERZ501478_FASTA_CLST_0	10	sanntis	1	4143	RiPP	root:Host-associated:Human:Digestive system:Large intestine:Fecal	ERZ501478_FASTA	mgnify	ENA-OPCK01002587-OPCK01002587.1-human-gut-metagenome-genome-assembly--contig:-NODE-2587-length-5294-cov-16.125215
337351	ERZ501478_FASTA_CLST_1	0	sanntis	19286	30758	NRP	root:Host-associated:Human:Digestive system:Large intestine:Fecal	ERZ501478_FASTA	mgnify	ENA-OPCK01000103-OPCK01000103.1-human-gut-metagenome-genome-assembly--contig:-NODE-103-length-50083-cov-5.124550
337353	ERZ501478_FASTA_CLST_3	11	sanntis	53	3234	Polyketide	root:Host-associated:Human:Digestive system:Large intestine:Fecal	ERZ501478_FASTA	mgnify	ENA-OPCK01004561-OPCK01004561.1-human-gut-metagenome-genome-assembly--contig:-NODE-4561-length-3234-cov-64.135892
337355	ERZ501478_FASTA_CLST_5	10	sanntis	14	11156	RiPP	root:Host-associated:Human:Digestive system:Large intestine:Fecal	ERZ501478_FASTA	mgnify	ENA-OPCK01000960-OPCK01000960.1-human-gut-metagenome-genome-assembly--contig:-NODE-960-length-12117-cov-24.642265
337356	ERZ501478_FASTA_CLST_6	11	sanntis	61	8042	RiPP	root:Host-associated:Human:Digestive system:Large intestine:Fecal	ERZ501478_FASTA	mgnify	ENA-OPCK01001572-OPCK01001572.1-human-gut-metagenome-genome-assembly--contig:-NODE-1572-length-8044-cov-17.705720
337358	ERZ501478_FASTA_CLST_8	10	sanntis	67	20869	Saccharide	root:Host-associated:Human:Digestive system:Large intestine:Fecal	ERZ501478_FASTA	mgnify	ENA-OPCK01000245-OPCK01000245.1-human-gut-metagenome-genome-assembly--contig:-NODE-245-length-31678-cov-4.129020
337359	ERZ501478_FASTA_CLST_9	0	sanntis	17161	24323	Saccharide	root:Host-associated:Human:Digestive system:Large intestine:Fecal	ERZ501478_FASTA	mgnify	ENA-OPCK01000375-OPCK01000375.1-human-gut-metagenome-genome-assembly--contig:-NODE-375-length-24632-cov-2.614640
337362	ERZ501478_FASTA_CLST_12	0	sanntis	12765	23721	RiPP	root:Host-associated:Human:Digestive system:Large intestine:Fecal	ERZ501478_FASTA	mgnify	ENA-OPCK01000340-OPCK01000340.1-human-gut-metagenome-genome-assembly--contig:-NODE-340-length-25804-cov-3.495087
337364	ERZ501478_FASTA_CLST_14	10	sanntis	188	12851	Saccharide	root:Host-associated:Human:Digestive system:Large intestine:Fecal	ERZ501478_FASTA	mgnify	ENA-OPCK01000867-OPCK01000867.1-human-gut-metagenome-genome-assembly--contig:-NODE-867-length-13292-cov-2.764977
337365	ERZ501478_FASTA_CLST_15	11	sanntis	3	24938	Saccharide	root:Host-associated:Human:Digestive system:Large intestine:Fecal	ERZ501478_FASTA	mgnify	ENA-OPCK01000366-OPCK01000366.1-human-gut-metagenome-genome-assembly--contig:-NODE-366-length-24940-cov-2.565963
337366	ERZ501478_FASTA_CLST_16	10	sanntis	2	1703	NRP	root:Host-associated:Human:Digestive system:Large intestine:Fecal	ERZ501478_FASTA	mgnify	ENA-OPCK01003186-OPCK01003186.1-human-gut-metagenome-genome-assembly--contig:-NODE-3186-length-4409-cov-2.225080
337367	ERZ501478_FASTA_CLST_17	0	sanntis	17183	25749	RiPP	root:Host-associated:Human:Digestive system:Large intestine:Fecal	ERZ501478_FASTA	mgnify	ENA-OPCK01000140-OPCK01000140.1-human-gut-metagenome-genome-assembly--contig:-NODE-140-length-42884-cov-5.141213
337369	ERZ501478_FASTA_CLST_19	0	sanntis	22226	33597	Saccharide	root:Host-associated:Human:Digestive system:Large intestine:Fecal	ERZ501478_FASTA	mgnify	ENA-OPCK01000148-OPCK01000148.1-human-gut-metagenome-genome-assembly--contig:-NODE-148-length-42088-cov-14.514953
337370	ERZ501478_FASTA_CLST_20	10	sanntis	2	2996	Polyketide	root:Host-associated:Human:Digestive system:Large intestine:Fecal	ERZ501478_FASTA	mgnify	ENA-OPCK01000130-OPCK01000130.1-human-gut-metagenome-genome-assembly--contig:-NODE-130-length-44980-cov-6.767702
337371	ERZ501478_FASTA_CLST_21	10	sanntis	3	6278	Saccharide	root:Host-associated:Human:Digestive system:Large intestine:Fecal	ERZ501478_FASTA	mgnify	ENA-OPCK01000641-OPCK01000641.1-human-gut-metagenome-genome-assembly--contig:-NODE-641-length-16827-cov-8.731099
337372	ERZ501478_FASTA_CLST_22	10	sanntis	2	6788	Other	root:Host-associated:Human:Digestive system:Large intestine:Fecal	ERZ501478_FASTA	mgnify	ENA-OPCK01001153-OPCK01001153.1-human-gut-metagenome-genome-assembly--contig:-NODE-1153-length-10579-cov-2.306157
337373	ERZ501478_FASTA_CLST_23	10	sanntis	1	9627	RiPP	root:Host-associated:Human:Digestive system:Large intestine:Fecal	ERZ501478_FASTA	mgnify	ENA-OPCK01000003-OPCK01000003.1-human-gut-metagenome-genome-assembly--contig:-NODE-3-length-182553-cov-8.709208
337375	ERZ501478_FASTA_CLST_25	11	sanntis	1	4069	Polyketide	root:Host-associated:Human:Digestive system:Large intestine:Fecal	ERZ501478_FASTA	mgnify	ENA-OPCK01003489-OPCK01003489.1-human-gut-metagenome-genome-assembly--contig:-NODE-3489-length-4070-cov-1.994770
337383	ERZ501478_FASTA_CLST_33	10	sanntis	3	17795	Other	root:Host-associated:Human:Digestive system:Large intestine:Fecal	ERZ501478_FASTA	mgnify	ENA-OPCK01000567-OPCK01000567.1-human-gut-metagenome-genome-assembly--contig:-NODE-567-length-18673-cov-13.524116
337384	ERZ501478_FASTA_CLST_34	10	sanntis	2	4194	RiPP	root:Host-associated:Human:Digestive system:Large intestine:Fecal	ERZ501478_FASTA	mgnify	ENA-OPCK01002041-OPCK01002041.1-human-gut-metagenome-genome-assembly--contig:-NODE-2041-length-6463-cov-4.850811
337385	ERZ501478_FASTA_CLST_35	11	sanntis	3	5647	Polyketide	root:Host-associated:Human:Digestive system:Large intestine:Fecal	ERZ501478_FASTA	mgnify	ENA-OPCK01002359-OPCK01002359.1-human-gut-metagenome-genome-assembly--contig:-NODE-2359-length-5728-cov-2.506610
337388	ERZ501478_FASTA_CLST_38	11	sanntis	3	6486	RiPP	root:Host-associated:Human:Digestive system:Large intestine:Fecal	ERZ501478_FASTA	mgnify	ENA-OPCK01002033-OPCK01002033.1-human-gut-metagenome-genome-assembly--contig:-NODE-2033-length-6487-cov-2.421642
337389	ERZ501478_FASTA_CLST_39	0	sanntis	14941	32327	Saccharide	root:Host-associated:Human:Digestive system:Large intestine:Fecal	ERZ501478_FASTA	mgnify	ENA-OPCK01000079-OPCK01000079.1-human-gut-metagenome-genome-assembly--contig:-NODE-79-length-55798-cov-16.272501
337390	ERZ501478_FASTA_CLST_40	0	sanntis	12293	30579	Other	root:Host-associated:Human:Digestive system:Large intestine:Fecal	ERZ501478_FASTA	mgnify	ENA-OPCK01000001-OPCK01000001.1-human-gut-metagenome-genome-assembly--contig:-NODE-1-length-339004-cov-8.898286
337392	ERZ501478_FASTA_CLST_42	10	sanntis	200	21681	Saccharide	root:Host-associated:Human:Digestive system:Large intestine:Fecal	ERZ501478_FASTA	mgnify	ENA-OPCK01000432-OPCK01000432.1-human-gut-metagenome-genome-assembly--contig:-NODE-432-length-22505-cov-11.003608
337393	ERZ501478_FASTA_CLST_43	1	sanntis	3733	10336	RiPP	root:Host-associated:Human:Digestive system:Large intestine:Fecal	ERZ501478_FASTA	mgnify	ENA-OPCK01001180-OPCK01001180.1-human-gut-metagenome-genome-assembly--contig:-NODE-1180-length-10338-cov-11.063600
337394	ERZ501478_FASTA_CLST_44	10	sanntis	1	6302	RiPP	root:Host-associated:Human:Digestive system:Large intestine:Fecal	ERZ501478_FASTA	mgnify	ENA-OPCK01001539-OPCK01001539.1-human-gut-metagenome-genome-assembly--contig:-NODE-1539-length-8159-cov-5.987907
337396	ERZ501478_FASTA_CLST_46	11	sanntis	2	5010	RiPP	root:Host-associated:Human:Digestive system:Large intestine:Fecal	ERZ501478_FASTA	mgnify	ENA-OPCK01002761-OPCK01002761.1-human-gut-metagenome-genome-assembly--contig:-NODE-2761-length-5010-cov-2.062765
337398	ERZ501478_FASTA_CLST_48	11	sanntis	2	4793	RiPP	root:Host-associated:Human:Digestive system:Large intestine:Fecal	ERZ501478_FASTA	mgnify	ENA-OPCK01002815-OPCK01002815.1-human-gut-metagenome-genome-assembly--contig:-NODE-2815-length-4913-cov-2.621037
337403	ERZ501478_FASTA_CLST_53	11	sanntis	602	5563	RiPP	root:Host-associated:Human:Digestive system:Large intestine:Fecal	ERZ501478_FASTA	mgnify	ENA-OPCK01002436-OPCK01002436.1-human-gut-metagenome-genome-assembly--contig:-NODE-2436-length-5563-cov-74.785040
337404	ERZ501478_FASTA_CLST_54	10	sanntis	76	38387	Saccharide	root:Host-associated:Human:Digestive system:Large intestine:Fecal	ERZ501478_FASTA	mgnify	ENA-OPCK01000176-OPCK01000176.1-human-gut-metagenome-genome-assembly--contig:-NODE-176-length-38781-cov-12.979342
337406	ERZ501478_FASTA_CLST_56	0	sanntis	10783	24810	RiPP	root:Host-associated:Human:Digestive system:Large intestine:Fecal	ERZ501478_FASTA	mgnify	ENA-OPCK01000209-OPCK01000209.1-human-gut-metagenome-genome-assembly--contig:-NODE-209-length-34878-cov-4.622807
337408	ERZ501478_FASTA_CLST_58	0	sanntis	8787	23037	Other	root:Host-associated:Human:Digestive system:Large intestine:Fecal	ERZ501478_FASTA	mgnify	ENA-OPCK01000384-OPCK01000384.1-human-gut-metagenome-genome-assembly--contig:-NODE-384-length-24371-cov-4.695098
337409	ERZ501478_FASTA_CLST_59	11	sanntis	283	3184	RiPP	root:Host-associated:Human:Digestive system:Large intestine:Fecal	ERZ501478_FASTA	mgnify	ENA-OPCK01003920-OPCK01003920.1-human-gut-metagenome-genome-assembly--contig:-NODE-3920-length-3679-cov-2.194536
337411	ERZ501478_FASTA_CLST_61	11	sanntis	2	16433	Saccharide	root:Host-associated:Human:Digestive system:Large intestine:Fecal	ERZ501478_FASTA	mgnify	ENA-OPCK01000667-OPCK01000667.1-human-gut-metagenome-genome-assembly--contig:-NODE-667-length-16435-cov-2.294933
337413	ERZ501478_FASTA_CLST_63	11	sanntis	51	18083	Saccharide	root:Host-associated:Human:Digestive system:Large intestine:Fecal	ERZ501478_FASTA	mgnify	ENA-OPCK01000589-OPCK01000589.1-human-gut-metagenome-genome-assembly--contig:-NODE-589-length-18160-cov-65.896548
337415	ERZ501478_FASTA_CLST_65	1	sanntis	3945	24304	Other	root:Host-associated:Human:Digestive system:Large intestine:Fecal	ERZ501478_FASTA	mgnify	ENA-OPCK01000385-OPCK01000385.1-human-gut-metagenome-genome-assembly--contig:-NODE-385-length-24317-cov-25.400008
337420	ERZ501478_FASTA_CLST_70	10	sanntis	2	24150	Other	root:Host-associated:Human:Digestive system:Large intestine:Fecal	ERZ501478_FASTA	mgnify	ENA-OPCK01000354-OPCK01000354.1-human-gut-metagenome-genome-assembly--contig:-NODE-354-length-25416-cov-18.371358
337423	ERZ501478_FASTA_CLST_73	0	sanntis	7040	14418	NRP	root:Host-associated:Human:Digestive system:Large intestine:Fecal	ERZ501478_FASTA	mgnify	ENA-OPCK01000414-OPCK01000414.1-human-gut-metagenome-genome-assembly--contig:-NODE-414-length-23114-cov-3.239603
337424	ERZ501478_FASTA_CLST_74	11	sanntis	28	24623	Saccharide	root:Host-associated:Human:Digestive system:Large intestine:Fecal	ERZ501478_FASTA	mgnify	ENA-OPCK01000376-OPCK01000376.1-human-gut-metagenome-genome-assembly--contig:-NODE-376-length-24624-cov-4.923074
337508	ERZ501914_FASTA_CLST_1	11	sanntis	1	12059	Saccharide	root:Host-associated:Human:Digestive system:Large intestine:Fecal	ERZ501914_FASTA	mgnify	ENA-OPSS01000077-OPSS01000077.1-human-gut-metagenome-genome-assembly--contig:-NODE-77-length-12503-cov-1.802860
337509	ERZ501914_FASTA_CLST_2	11	sanntis	1	5821	Other	root:Host-associated:Human:Digestive system:Large intestine:Fecal	ERZ501914_FASTA	mgnify	ENA-OPSS01000448-OPSS01000448.1-human-gut-metagenome-genome-assembly--contig:-NODE-448-length-5823-cov-1.786928
337510	ERZ501914_FASTA_CLST_3	10	sanntis	1	2562	RiPP	root:Host-associated:Human:Digestive system:Large intestine:Fecal	ERZ501914_FASTA	mgnify	ENA-OPSS01001048-OPSS01001048.1-human-gut-metagenome-genome-assembly--contig:-NODE-1048-length-3689-cov-1.611172
337512	ERZ501914_FASTA_CLST_5	10	sanntis	1	8331	NRP	root:Host-associated:Human:Digestive system:Large intestine:Fecal	ERZ501914_FASTA	mgnify	ENA-OPSS01000125-OPSS01000125.1-human-gut-metagenome-genome-assembly--contig:-NODE-125-length-10645-cov-1.401416
337514	ERZ501914_FASTA_CLST_7	10	sanntis	381	4678	NRP|Saccharide	root:Host-associated:Human:Digestive system:Large intestine:Fecal	ERZ501914_FASTA	mgnify	ENA-OPSS01000514-OPSS01000514.1-human-gut-metagenome-genome-assembly--contig:-NODE-514-length-5456-cov-1.857619
337515	ERZ501914_FASTA_CLST_8	10	sanntis	2	4823	Polyketide	root:Host-associated:Human:Digestive system:Large intestine:Fecal	ERZ501914_FASTA	mgnify	ENA-OPSS01000609-OPSS01000609.1-human-gut-metagenome-genome-assembly--contig:-NODE-609-length-4985-cov-1.506085
337516	ERZ501914_FASTA_CLST_9	10	sanntis	3	3872	RiPP	root:Host-associated:Human:Digestive system:Large intestine:Fecal	ERZ501914_FASTA	mgnify	ENA-OPSS01000502-OPSS01000502.1-human-gut-metagenome-genome-assembly--contig:-NODE-502-length-5515-cov-1.389011
337517	ERZ501914_FASTA_CLST_10	10	sanntis	1	6318	Saccharide	root:Host-associated:Human:Digestive system:Large intestine:Fecal	ERZ501914_FASTA	mgnify	ENA-OPSS01000364-OPSS01000364.1-human-gut-metagenome-genome-assembly--contig:-NODE-364-length-6480-cov-2.011673
337518	ERZ501914_FASTA_CLST_11	11	sanntis	234	4253	NRP	root:Host-associated:Human:Digestive system:Large intestine:Fecal	ERZ501914_FASTA	mgnify	ENA-OPSS01000826-OPSS01000826.1-human-gut-metagenome-genome-assembly--contig:-NODE-826-length-4255-cov-1.627619
337520	ERZ501914_FASTA_CLST_13	10	sanntis	770	6172	RiPP	root:Host-associated:Human:Digestive system:Large intestine:Fecal	ERZ501914_FASTA	mgnify	ENA-OPSS01000292-OPSS01000292.1-human-gut-metagenome-genome-assembly--contig:-NODE-292-length-7354-cov-2.827922
337524	ERZ501914_FASTA_CLST_17	10	sanntis	3	18109	Saccharide	root:Host-associated:Human:Digestive system:Large intestine:Fecal	ERZ501914_FASTA	mgnify	ENA-OPSS01000011-OPSS01000011.1-human-gut-metagenome-genome-assembly--contig:-NODE-11-length-22568-cov-2.034602
337526	ERZ501914_FASTA_CLST_19	10	sanntis	160	4787	Saccharide	root:Host-associated:Human:Digestive system:Large intestine:Fecal	ERZ501914_FASTA	mgnify	ENA-OPSS01000631-OPSS01000631.1-human-gut-metagenome-genome-assembly--contig:-NODE-631-length-4892-cov-1.579905
337527	ERZ501914_FASTA_CLST_20	11	sanntis	202	4413	RiPP	root:Host-associated:Human:Digestive system:Large intestine:Fecal	ERZ501914_FASTA	mgnify	ENA-OPSS01000749-OPSS01000749.1-human-gut-metagenome-genome-assembly--contig:-NODE-749-length-4505-cov-1.303820
337528	ERZ501914_FASTA_CLST_21	10	sanntis	39	6730	RiPP	root:Host-associated:Human:Digestive system:Large intestine:Fecal	ERZ501914_FASTA	mgnify	ENA-OPSS01000212-OPSS01000212.1-human-gut-metagenome-genome-assembly--contig:-NODE-212-length-8610-cov-1.689305
337529	ERZ832020_FASTA_CLST_0	0	sanntis	57991	59746	Polyketide	root:Environmental:Aquatic:Marine:Oceanic	ERZ832020_FASTA	mgnify	ERZ832020.13-NODE-13-length-95440-cov-35.2073
337530	ERZ832020_FASTA_CLST_1	11	sanntis	3	3664	Terpene	root:Environmental:Aquatic:Marine:Oceanic	ERZ832020_FASTA	mgnify	ERZ832020.6675-NODE-6675-length-3665-cov-6.95346
337532	ERZ832020_FASTA_CLST_3	11	sanntis	3	3223	RiPP	root:Environmental:Aquatic:Marine:Oceanic	ERZ832020_FASTA	mgnify	ERZ832020.8185-NODE-8185-length-3223-cov-9.54766
337534	ERZ832020_FASTA_CLST_5	10	sanntis	247	8490	Terpene	root:Environmental:Aquatic:Marine:Oceanic	ERZ832020_FASTA	mgnify	ERZ832020.1371-NODE-1371-length-11241-cov-8.26837
337536	ERZ832020_FASTA_CLST_7	10	sanntis	24	12899	Other	root:Environmental:Aquatic:Marine:Oceanic	ERZ832020_FASTA	mgnify	ERZ832020.795-NODE-795-length-15227-cov-58.4307
337538	ERZ832020_FASTA_CLST_9	1	sanntis	1842	3917	Polyketide	root:Environmental:Aquatic:Marine:Oceanic	ERZ832020_FASTA	mgnify	ERZ832020.6052-NODE-6052-length-3919-cov-4.50181
337539	ERZ832020_FASTA_CLST_10	10	sanntis	1	5392	Polyketide	root:Environmental:Aquatic:Marine:Oceanic	ERZ832020_FASTA	mgnify	ERZ832020.1381-NODE-1381-length-11168-cov-3.68532
337540	ERZ832020_FASTA_CLST_11	0	sanntis	3682	8717	Other	root:Environmental:Aquatic:Marine:Oceanic	ERZ832020_FASTA	mgnify	ERZ832020.1846-NODE-1846-length-9166-cov-17.061
337541	ERZ832020_FASTA_CLST_12	10	sanntis	1	9184	Terpene	root:Environmental:Aquatic:Marine:Oceanic	ERZ832020_FASTA	mgnify	ERZ832020.1784-NODE-1784-length-9408-cov-4.5842
337543	ERZ832020_FASTA_CLST_14	10	sanntis	1	4399	Terpene	root:Environmental:Aquatic:Marine:Oceanic	ERZ832020_FASTA	mgnify	ERZ832020.4287-NODE-4287-length-4989-cov-11.5932
337545	ERZ832020_FASTA_CLST_16	11	sanntis	3	4636	Saccharide	root:Environmental:Aquatic:Marine:Oceanic	ERZ832020_FASTA	mgnify	ERZ832020.4693-NODE-4693-length-4669-cov-21.6142
337549	ERZ832020_FASTA_CLST_20	1	sanntis	3572	11475	Other	root:Environmental:Aquatic:Marine:Oceanic	ERZ832020_FASTA	mgnify	ERZ832020.1325-NODE-1325-length-11477-cov-7.93495
337550	ERZ832020_FASTA_CLST_21	0	sanntis	30829	33848	Other	root:Environmental:Aquatic:Marine:Oceanic	ERZ832020_FASTA	mgnify	ERZ832020.54-NODE-54-length-52523-cov-34.8901
337551	ERZ832020_FASTA_CLST_22	11	sanntis	2	4875	Saccharide	root:Environmental:Aquatic:Marine:Oceanic	ERZ832020_FASTA	mgnify	ERZ832020.4422-NODE-4422-length-4877-cov-2.57839
337552	ERZ832020_FASTA_CLST_23	11	sanntis	1	3448	Other	root:Environmental:Aquatic:Marine:Oceanic	ERZ832020_FASTA	mgnify	ERZ832020.7342-NODE-7342-length-3450-cov-4.19941
337553	ERZ832020_FASTA_CLST_24	0	sanntis	88202	112568	RiPP	root:Environmental:Aquatic:Marine:Oceanic	ERZ832020_FASTA	mgnify	ERZ832020.6-NODE-6-length-119126-cov-11.0207
337554	ERZ832020_FASTA_CLST_25	11	sanntis	114	8039	Alkaloid	root:Environmental:Aquatic:Marine:Oceanic	ERZ832020_FASTA	mgnify	ERZ832020.2122-NODE-2122-length-8266-cov-7.21033
337555	ERZ832020_FASTA_CLST_26	11	sanntis	2	3142	Terpene	root:Environmental:Aquatic:Marine:Oceanic	ERZ832020_FASTA	mgnify	ERZ832020.8108-NODE-8108-length-3247-cov-3.70677
337557	ERZ832020_FASTA_CLST_28	10	sanntis	1	3244	Terpene	root:Environmental:Aquatic:Marine:Oceanic	ERZ832020_FASTA	mgnify	ERZ832020.3853-NODE-3853-length-5394-cov-7.90991
337559	ERZ832020_FASTA_CLST_30	0	sanntis	17738	38686	Saccharide	root:Environmental:Aquatic:Marine:Oceanic	ERZ832020_FASTA	mgnify	ERZ832020.138-NODE-138-length-38924-cov-19.4895
337561	ERZ832020_FASTA_CLST_32	10	sanntis	2	2632	Saccharide	root:Environmental:Aquatic:Marine:Oceanic	ERZ832020_FASTA	mgnify	ERZ832020.7074-NODE-7074-length-3535-cov-15.4267
337562	ERZ832020_FASTA_CLST_33	10	sanntis	1	7312	Saccharide	root:Environmental:Aquatic:Marine:Oceanic	ERZ832020_FASTA	mgnify	ERZ832020.2378-NODE-2378-length-7638-cov-8.52196
337563	ERZ832020_FASTA_CLST_34	1	sanntis	4015	6376	Polyketide	root:Environmental:Aquatic:Marine:Oceanic	ERZ832020_FASTA	mgnify	ERZ832020.3061-NODE-3061-length-6378-cov-5.99652
337564	ERZ832020_FASTA_CLST_35	10	sanntis	222	2523	Terpene	root:Environmental:Aquatic:Marine:Oceanic	ERZ832020_FASTA	mgnify	ERZ832020.8134-NODE-8134-length-3237-cov-2.39912
337566	ERZ832020_FASTA_CLST_37	10	sanntis	2	5421	Terpene	root:Environmental:Aquatic:Marine:Oceanic	ERZ832020_FASTA	mgnify	ERZ832020.3244-NODE-3244-length-6105-cov-4.52744
337568	ERZ832020_FASTA_CLST_39	11	sanntis	3	10405	Polyketide	root:Environmental:Aquatic:Marine:Oceanic	ERZ832020_FASTA	mgnify	ERZ832020.1533-NODE-1533-length-10406-cov-7.11245
337570	ERZ832020_FASTA_CLST_41	10	sanntis	3	11693	Terpene	root:Environmental:Aquatic:Marine:Oceanic	ERZ832020_FASTA	mgnify	ERZ832020.1136-NODE-1136-length-12561-cov-4.08652
337572	ERZ832020_FASTA_CLST_43	0	sanntis	2130	13415	Other	root:Environmental:Aquatic:Marine:Oceanic	ERZ832020_FASTA	mgnify	ERZ832020.124-NODE-124-length-39827-cov-36.8256
337573	ERZ832020_FASTA_CLST_44	0	sanntis	5097	17148	Saccharide	root:Environmental:Aquatic:Marine:Oceanic	ERZ832020_FASTA	mgnify	ERZ832020.544-NODE-544-length-19094-cov-3.36882
337574	ERZ832020_FASTA_CLST_45	0	sanntis	4986	27053	Saccharide	root:Environmental:Aquatic:Marine:Oceanic	ERZ832020_FASTA	mgnify	ERZ832020.1-NODE-1-length-188874-cov-22.1704
337575	ERZ832020_FASTA_CLST_46	10	sanntis	3	6666	Terpene	root:Environmental:Aquatic:Marine:Oceanic	ERZ832020_FASTA	mgnify	ERZ832020.450-NODE-450-length-21209-cov-29.3255
337576	ERZ832020_FASTA_CLST_47	10	sanntis	127	9422	Other	root:Environmental:Aquatic:Marine:Oceanic	ERZ832020_FASTA	mgnify	ERZ832020.558-NODE-558-length-18904-cov-8.94164
337577	ERZ832020_FASTA_CLST_48	0	sanntis	64044	84553	Other	root:Environmental:Aquatic:Marine:Oceanic	ERZ832020_FASTA	mgnify	ERZ832020.17-NODE-17-length-88452-cov-52.5258
337578	ERZ832020_FASTA_CLST_49	0	sanntis	1540	7591	RiPP	root:Environmental:Aquatic:Marine:Oceanic	ERZ832020_FASTA	mgnify	ERZ832020.2023-NODE-2023-length-8591-cov-6.91565
337579	ERZ832020_FASTA_CLST_50	11	sanntis	1	4572	Other	root:Environmental:Aquatic:Marine:Oceanic	ERZ832020_FASTA	mgnify	ERZ832020.4634-NODE-4634-length-4708-cov-3.22695
337581	ERZ832020_FASTA_CLST_52	0	sanntis	26057	31175	Terpene	root:Environmental:Aquatic:Marine:Oceanic	ERZ832020_FASTA	mgnify	ERZ832020.143-NODE-143-length-38339-cov-24.778
337583	ERZ832020_FASTA_CLST_54	10	sanntis	2	1581	Polyketide	root:Environmental:Aquatic:Marine:Oceanic	ERZ832020_FASTA	mgnify	ERZ832020.2659-NODE-2659-length-7085-cov-6.20185
337584	ERZ832020_FASTA_CLST_55	0	sanntis	13777	15524	Polyketide	root:Environmental:Aquatic:Marine:Oceanic	ERZ832020_FASTA	mgnify	ERZ832020.315-NODE-315-length-26421-cov-9.4056
337585	ERZ832020_FASTA_CLST_56	11	sanntis	3	3237	Polyketide	root:Environmental:Aquatic:Marine:Oceanic	ERZ832020_FASTA	mgnify	ERZ832020.8122-NODE-8122-length-3239-cov-6.49497
337586	ERZ832020_FASTA_CLST_57	10	sanntis	2	3503	Terpene	root:Environmental:Aquatic:Marine:Oceanic	ERZ832020_FASTA	mgnify	ERZ832020.6000-NODE-6000-length-3947-cov-2.99178
337587	ERZ832020_FASTA_CLST_58	1	sanntis	3694	12725	Saccharide	root:Environmental:Aquatic:Marine:Oceanic	ERZ832020_FASTA	mgnify	ERZ832020.1113-NODE-1113-length-12725-cov-3.49716
337588	ERZ832020_FASTA_CLST_59	11	sanntis	3	5921	Terpene	root:Environmental:Aquatic:Marine:Oceanic	ERZ832020_FASTA	mgnify	ERZ832020.3367-NODE-3367-length-5921-cov-6.00904
337589	ERZ832020_FASTA_CLST_60	11	sanntis	3	14805	NRP	root:Environmental:Aquatic:Marine:Oceanic	ERZ832020_FASTA	mgnify	ERZ832020.836-NODE-836-length-14861-cov-5.25956
337591	ERZ832020_FASTA_CLST_62	11	sanntis	1	8834	Other	root:Environmental:Aquatic:Marine:Oceanic	ERZ832020_FASTA	mgnify	ERZ832020.1949-NODE-1949-length-8885-cov-6.97735
337592	ERZ832020_FASTA_CLST_63	1	sanntis	1546	5055	Saccharide	root:Environmental:Aquatic:Marine:Oceanic	ERZ832020_FASTA	mgnify	ERZ832020.4217-NODE-4217-length-5057-cov-34.9574
337593	ERZ832020_FASTA_CLST_64	10	sanntis	52	4442	Polyketide	root:Environmental:Aquatic:Marine:Oceanic	ERZ832020_FASTA	mgnify	ERZ832020.1362-NODE-1362-length-11272-cov-7.56049
337594	ERZ832020_FASTA_CLST_65	0	sanntis	10465	13094	Polyketide	root:Environmental:Aquatic:Marine:Oceanic	ERZ832020_FASTA	mgnify	ERZ832020.469-NODE-469-length-20766-cov-16.346
337596	ERZ832020_FASTA_CLST_67	11	sanntis	90	4192	Saccharide	root:Environmental:Aquatic:Marine:Oceanic	ERZ832020_FASTA	mgnify	ERZ832020.5474-NODE-5474-length-4194-cov-27.1343
337597	ERZ832020_FASTA_CLST_68	10	sanntis	230	2776	Polyketide	root:Environmental:Aquatic:Marine:Oceanic	ERZ832020_FASTA	mgnify	ERZ832020.8056-NODE-8056-length-3260-cov-4.64524
337598	ERZ832020_FASTA_CLST_69	10	sanntis	2	5591	Polyketide	root:Environmental:Aquatic:Marine:Oceanic	ERZ832020_FASTA	mgnify	ERZ832020.741-NODE-741-length-15930-cov-16.7063
337600	ERZ832020_FASTA_CLST_71	10	sanntis	2	9010	Polyketide	root:Environmental:Aquatic:Marine:Oceanic	ERZ832020_FASTA	mgnify	ERZ832020.1000-NODE-1000-length-13623-cov-32.6682
337601	ERZ832020_FASTA_CLST_72	10	sanntis	2	2480	Terpene	root:Environmental:Aquatic:Marine:Oceanic	ERZ832020_FASTA	mgnify	ERZ832020.7090-NODE-7090-length-3531-cov-5.8504
337603	ERZ832020_FASTA_CLST_74	1	sanntis	3421	10202	Saccharide	root:Environmental:Aquatic:Marine:Oceanic	ERZ832020_FASTA	mgnify	ERZ832020.1580-NODE-1580-length-10203-cov-8.5746
337604	ERZ832020_FASTA_CLST_75	10	sanntis	1	4925	Polyketide	root:Environmental:Aquatic:Marine:Oceanic	ERZ832020_FASTA	mgnify	ERZ832020.66-NODE-66-length-48696-cov-9.20421
337606	ERZ832020_FASTA_CLST_77	1	sanntis	34207	35857	RiPP	root:Environmental:Aquatic:Marine:Oceanic	ERZ832020_FASTA	mgnify	ERZ832020.168-NODE-168-length-35859-cov-37.6129
337608	ERZ832020_FASTA_CLST_79	10	sanntis	129	4473	Polyketide|Terpene	root:Environmental:Aquatic:Marine:Oceanic	ERZ832020_FASTA	mgnify	ERZ832020.1681-NODE-1681-length-9777-cov-3.11212
337610	ERZ832020_FASTA_CLST_81	11	sanntis	2	5110	Polyketide	root:Environmental:Aquatic:Marine:Oceanic	ERZ832020_FASTA	mgnify	ERZ832020.4163-NODE-4163-length-5112-cov-5.02412
337611	ERZ832020_FASTA_CLST_82	10	sanntis	2	6436	Terpene	root:Environmental:Aquatic:Marine:Oceanic	ERZ832020_FASTA	mgnify	ERZ832020.1180-NODE-1180-length-12269-cov-18.6426
337612	ERZ832020_FASTA_CLST_83	10	sanntis	3	15596	Saccharide	root:Environmental:Aquatic:Marine:Oceanic	ERZ832020_FASTA	mgnify	ERZ832020.673-NODE-673-length-16810-cov-9.43384
337614	ERZ832020_FASTA_CLST_85	10	sanntis	1	4639	Polyketide	root:Environmental:Aquatic:Marine:Oceanic	ERZ832020_FASTA	mgnify	ERZ832020.1932-NODE-1932-length-8930-cov-11.7028
337615	ERZ832020_FASTA_CLST_86	11	sanntis	1	3895	Polyketide	root:Environmental:Aquatic:Marine:Oceanic	ERZ832020_FASTA	mgnify	ERZ832020.6107-NODE-6107-length-3896-cov-5.24941
337616	ERZ832020_FASTA_CLST_87	10	sanntis	3	3277	RiPP	root:Environmental:Aquatic:Marine:Oceanic	ERZ832020_FASTA	mgnify	ERZ832020.7200-NODE-7200-length-3499-cov-3.50029
337618	ERZ832020_FASTA_CLST_89	0	sanntis	2111	6459	RiPP	root:Environmental:Aquatic:Marine:Oceanic	ERZ832020_FASTA	mgnify	ERZ832020.1997-NODE-1997-length-8684-cov-5.58906
337620	ERZ832020_FASTA_CLST_91	11	sanntis	146	5126	Saccharide	root:Environmental:Aquatic:Marine:Oceanic	ERZ832020_FASTA	mgnify	ERZ832020.4146-NODE-4146-length-5126-cov-10.6172
337622	ERZ832020_FASTA_CLST_93	11	sanntis	2	17706	Saccharide	root:Environmental:Aquatic:Marine:Oceanic	ERZ832020_FASTA	mgnify	ERZ832020.608-NODE-608-length-17707-cov-4.78076
337623	ERZ832020_FASTA_CLST_94	0	sanntis	27404	40186	NRP|Polyketide	root:Environmental:Aquatic:Marine:Oceanic	ERZ832020_FASTA	mgnify	ERZ832020.58-NODE-58-length-51168-cov-80.2818
337624	ERZ832020_FASTA_CLST_95	11	sanntis	1	7056	RiPP	root:Environmental:Aquatic:Marine:Oceanic	ERZ832020_FASTA	mgnify	ERZ832020.2670-NODE-2670-length-7056-cov-4.36181
337626	ERZ832020_FASTA_CLST_97	11	sanntis	1	14559	Saccharide	root:Environmental:Aquatic:Marine:Oceanic	ERZ832020_FASTA	mgnify	ERZ832020.875-NODE-875-length-14560-cov-8.6082
337627	ERZ832020_FASTA_CLST_98	10	sanntis	58	3959	Terpene	root:Environmental:Aquatic:Marine:Oceanic	ERZ832020_FASTA	mgnify	ERZ832020.5068-NODE-5068-length-4440-cov-54.5054
337629	ERZ832020_FASTA_CLST_100	11	sanntis	1	9056	Other	root:Environmental:Aquatic:Marine:Oceanic	ERZ832020_FASTA	mgnify	ERZ832020.1889-NODE-1889-length-9056-cov-3.50928
337630	ERZ832020_FASTA_CLST_101	11	sanntis	61	3919	Polyketide	root:Environmental:Aquatic:Marine:Oceanic	ERZ832020_FASTA	mgnify	ERZ832020.6051-NODE-6051-length-3919-cov-17.581
337631	ERZ832020_FASTA_CLST_102	1	sanntis	4893	9581	Saccharide	root:Environmental:Aquatic:Marine:Oceanic	ERZ832020_FASTA	mgnify	ERZ832020.1728-NODE-1728-length-9581-cov-9.88232
337633	ERZ832020_FASTA_CLST_104	11	sanntis	2	5558	Polyketide	root:Environmental:Aquatic:Marine:Oceanic	ERZ832020_FASTA	mgnify	ERZ832020.3695-NODE-3695-length-5559-cov-4.32231
337634	ERZ832020_FASTA_CLST_105	10	sanntis	1	8306	RiPP	root:Environmental:Aquatic:Marine:Oceanic	ERZ832020_FASTA	mgnify	ERZ832020.1509-NODE-1509-length-10534-cov-84.3287
337635	ERZ832020_FASTA_CLST_106	10	sanntis	15	3792	Polyketide	root:Environmental:Aquatic:Marine:Oceanic	ERZ832020_FASTA	mgnify	ERZ832020.5976-NODE-5976-length-3959-cov-7.79124
337636	ERZ832020_FASTA_CLST_107	10	sanntis	2	2260	Terpene	root:Environmental:Aquatic:Marine:Oceanic	ERZ832020_FASTA	mgnify	ERZ832020.1309-NODE-1309-length-11547-cov-7.24052
337637	ERZ832020_FASTA_CLST_108	0	sanntis	15268	19615	Other	root:Environmental:Aquatic:Marine:Oceanic	ERZ832020_FASTA	mgnify	ERZ832020.198-NODE-198-length-33151-cov-17.7831
337638	ERZ832020_FASTA_CLST_109	10	sanntis	3	14209	Saccharide	root:Environmental:Aquatic:Marine:Oceanic	ERZ832020_FASTA	mgnify	ERZ832020.921-NODE-921-length-14269-cov-34.635
337639	ERZ832020_FASTA_CLST_110	10	sanntis	2	3436	Polyketide	root:Environmental:Aquatic:Marine:Oceanic	ERZ832020_FASTA	mgnify	ERZ832020.5511-NODE-5511-length-4171-cov-4.22206
337640	ERZ832020_FASTA_CLST_111	11	sanntis	1	5206	Terpene	root:Environmental:Aquatic:Marine:Oceanic	ERZ832020_FASTA	mgnify	ERZ832020.4056-NODE-4056-length-5207-cov-3.60889
337642	ERZ832020_FASTA_CLST_113	1	sanntis	2729	12969	Terpene	root:Environmental:Aquatic:Marine:Oceanic	ERZ832020_FASTA	mgnify	ERZ832020.1078-NODE-1078-length-12971-cov-45.6861
337644	ERZ832020_FASTA_CLST_115	10	sanntis	3	19026	Polyketide	root:Environmental:Aquatic:Marine:Oceanic	ERZ832020_FASTA	mgnify	ERZ832020.404-NODE-404-length-22519-cov-8.70615
337646	ERZ832020_FASTA_CLST_117	0	sanntis	6437	13767	Terpene	root:Environmental:Aquatic:Marine:Oceanic	ERZ832020_FASTA	mgnify	ERZ832020.55-NODE-55-length-52485-cov-18.7317
337648	ERZ832020_FASTA_CLST_119	0	sanntis	5170	35371	Saccharide	root:Environmental:Aquatic:Marine:Oceanic	ERZ832020_FASTA	mgnify	ERZ832020.167-NODE-167-length-35902-cov-5.45697
337649	ERZ832020_FASTA_CLST_120	0	sanntis	16186	18952	Terpene	root:Environmental:Aquatic:Marine:Oceanic	ERZ832020_FASTA	mgnify	ERZ832020.101-NODE-101-length-42163-cov-69.1466
337652	ERZ832020_FASTA_CLST_123	10	sanntis	1	1073	Polyketide	root:Environmental:Aquatic:Marine:Oceanic	ERZ832020_FASTA	mgnify	ERZ832020.1255-NODE-1255-length-11864-cov-7.80862
337653	ERZ832020_FASTA_CLST_124	10	sanntis	2	5155	NRP|Polyketide	root:Environmental:Aquatic:Marine:Oceanic	ERZ832020_FASTA	mgnify	ERZ832020.3167-NODE-3167-length-6200-cov-6.37705
337654	ERZ832020_FASTA_CLST_125	0	sanntis	6893	14440	Other	root:Environmental:Aquatic:Marine:Oceanic	ERZ832020_FASTA	mgnify	ERZ832020.731-NODE-731-length-16068-cov-11.7042
337655	ERZ832020_FASTA_CLST_126	10	sanntis	3	2107	Polyketide	root:Environmental:Aquatic:Marine:Oceanic	ERZ832020_FASTA	mgnify	ERZ832020.8635-NODE-8635-length-3113-cov-4.09974
337656	ERZ832020_FASTA_CLST_127	11	sanntis	78	5643	RiPP	root:Environmental:Aquatic:Marine:Oceanic	ERZ832020_FASTA	mgnify	ERZ832020.3613-NODE-3613-length-5644-cov-20.4065
337657	ERZ832020_FASTA_CLST_128	10	sanntis	1	2344	Terpene	root:Environmental:Aquatic:Marine:Oceanic	ERZ832020_FASTA	mgnify	ERZ832020.8302-NODE-8302-length-3193-cov-29.3215
337658	ERZ832020_FASTA_CLST_129	1	sanntis	5945	7666	Polyketide	root:Environmental:Aquatic:Marine:Oceanic	ERZ832020_FASTA	mgnify	ERZ832020.2365-NODE-2365-length-7666-cov-3.39206
337659	ERZ832020_FASTA_CLST_130	10	sanntis	238	21564	Saccharide	root:Environmental:Aquatic:Marine:Oceanic	ERZ832020_FASTA	mgnify	ERZ832020.60-NODE-60-length-50610-cov-14.6226
337660	ERZ832020_FASTA_CLST_131	0	sanntis	28687	42220	Other	root:Environmental:Aquatic:Marine:Oceanic	ERZ832020_FASTA	mgnify	ERZ832020.60-NODE-60-length-50610-cov-14.6226
337662	ERZ832020_FASTA_CLST_133	10	sanntis	3	2948	Polyketide	root:Environmental:Aquatic:Marine:Oceanic	ERZ832020_FASTA	mgnify	ERZ832020.1219-NODE-1219-length-12063-cov-28.2449
337663	ERZ832020_FASTA_CLST_134	10	sanntis	32	14854	Saccharide	root:Environmental:Aquatic:Marine:Oceanic	ERZ832020_FASTA	mgnify	ERZ832020.703-NODE-703-length-16429-cov-90.983
337664	ERZ832020_FASTA_CLST_135	10	sanntis	99	3660	Polyketide	root:Environmental:Aquatic:Marine:Oceanic	ERZ832020_FASTA	mgnify	ERZ832020.3762-NODE-3762-length-5492-cov-12.7822
337665	ERZ832020_FASTA_CLST_136	10	sanntis	410	17097	Other	root:Environmental:Aquatic:Marine:Oceanic	ERZ832020_FASTA	mgnify	ERZ832020.502-NODE-502-length-19961-cov-14.1637
337668	ERZ832020_FASTA_CLST_139	11	sanntis	1	4170	Terpene	root:Environmental:Aquatic:Marine:Oceanic	ERZ832020_FASTA	mgnify	ERZ832020.5375-NODE-5375-length-4243-cov-8.7032
337670	ERZ832020_FASTA_CLST_141	10	sanntis	18	14629	Other	root:Environmental:Aquatic:Marine:Oceanic	ERZ832020_FASTA	mgnify	ERZ832020.644-NODE-644-length-17208-cov-26.525
337671	ERZ832020_FASTA_CLST_142	1	sanntis	33915	36461	Polyketide	root:Environmental:Aquatic:Marine:Oceanic	ERZ832020_FASTA	mgnify	ERZ832020.156-NODE-156-length-36461-cov-9.76328
337672	ERZ832020_FASTA_CLST_143	10	sanntis	1	1982	Polyketide	root:Environmental:Aquatic:Marine:Oceanic	ERZ832020_FASTA	mgnify	ERZ832020.6270-NODE-6270-length-3823-cov-7.12978
337673	ERZ832020_FASTA_CLST_144	0	sanntis	21720	33123	Terpene	root:Environmental:Aquatic:Marine:Oceanic	ERZ832020_FASTA	mgnify	ERZ832020.102-NODE-102-length-41853-cov-35.238
337675	ERZ832020_FASTA_CLST_146	11	sanntis	1	3159	Other	root:Environmental:Aquatic:Marine:Oceanic	ERZ832020_FASTA	mgnify	ERZ832020.8453-NODE-8453-length-3159-cov-2.52062
337676	ERZ832020_FASTA_CLST_147	1	sanntis	22513	32073	Terpene	root:Environmental:Aquatic:Marine:Oceanic	ERZ832020_FASTA	mgnify	ERZ832020.214-NODE-214-length-32075-cov-7.01508
337678	ERZ832020_FASTA_CLST_149	0	sanntis	4805	9287	Terpene	root:Environmental:Aquatic:Marine:Oceanic	ERZ832020_FASTA	mgnify	ERZ832020.1493-NODE-1493-length-10633-cov-58.5251
337679	ERZ832020_FASTA_CLST_150	11	sanntis	3	4289	Terpene	root:Environmental:Aquatic:Marine:Oceanic	ERZ832020_FASTA	mgnify	ERZ832020.5157-NODE-5157-length-4382-cov-4.29535
337680	ERZ832020_FASTA_CLST_151	11	sanntis	65	5923	Polyketide	root:Environmental:Aquatic:Marine:Oceanic	ERZ832020_FASTA	mgnify	ERZ832020.3362-NODE-3362-length-5925-cov-14.179
337681	ERZ832020_FASTA_CLST_152	11	sanntis	3	5375	Saccharide	root:Environmental:Aquatic:Marine:Oceanic	ERZ832020_FASTA	mgnify	ERZ832020.3879-NODE-3879-length-5377-cov-3.02461
337682	ERZ832020_FASTA_CLST_153	11	sanntis	1	15820	Saccharide	root:Environmental:Aquatic:Marine:Oceanic	ERZ832020_FASTA	mgnify	ERZ832020.752-NODE-752-length-15821-cov-32.3042
337683	ERZ832020_FASTA_CLST_154	11	sanntis	2	11248	Saccharide	root:Environmental:Aquatic:Marine:Oceanic	ERZ832020_FASTA	mgnify	ERZ832020.1369-NODE-1369-length-11248-cov-27.6308
337684	ERZ832020_FASTA_CLST_155	1	sanntis	5303	18659	Other	root:Environmental:Aquatic:Marine:Oceanic	ERZ832020_FASTA	mgnify	ERZ832020.570-NODE-570-length-18686-cov-10.1279
337685	ERZ832020_FASTA_CLST_156	10	sanntis	2	7059	Other	root:Environmental:Aquatic:Marine:Oceanic	ERZ832020_FASTA	mgnify	ERZ832020.2583-NODE-2583-length-7219-cov-11.7754
337687	ERZ832020_FASTA_CLST_158	11	sanntis	3	6212	Terpene	root:Environmental:Aquatic:Marine:Oceanic	ERZ832020_FASTA	mgnify	ERZ832020.3157-NODE-3157-length-6212-cov-9.15527
337689	ERZ832020_FASTA_CLST_160	10	sanntis	47	6628	RiPP	root:Environmental:Aquatic:Marine:Oceanic	ERZ832020_FASTA	mgnify	ERZ832020.1858-NODE-1858-length-9144-cov-32.1547
337690	ERZ832020_FASTA_CLST_161	11	sanntis	1	3386	Terpene	root:Environmental:Aquatic:Marine:Oceanic	ERZ832020_FASTA	mgnify	ERZ832020.7553-NODE-7553-length-3388-cov-3.74857
337691	ERZ832020_FASTA_CLST_162	11	sanntis	3	6659	NRP	root:Environmental:Aquatic:Marine:Oceanic	ERZ832020_FASTA	mgnify	ERZ832020.2835-NODE-2835-length-6751-cov-4.43519
337692	ERZ832020_FASTA_CLST_163	1	sanntis	2095	6492	Other	root:Environmental:Aquatic:Marine:Oceanic	ERZ832020_FASTA	mgnify	ERZ832020.2989-NODE-2989-length-6493-cov-5.73206
337693	ERZ832020_FASTA_CLST_164	0	sanntis	1334	42991	Other	root:Environmental:Aquatic:Marine:Oceanic	ERZ832020_FASTA	mgnify	ERZ832020.89-NODE-89-length-44797-cov-35.5877
337694	ERZ832020_FASTA_CLST_165	1	sanntis	17735	22596	Terpene	root:Environmental:Aquatic:Marine:Oceanic	ERZ832020_FASTA	mgnify	ERZ832020.403-NODE-403-length-22597-cov-25.703
337696	ERZ832020_FASTA_CLST_167	10	sanntis	2	30291	Saccharide	root:Environmental:Aquatic:Marine:Oceanic	ERZ832020_FASTA	mgnify	ERZ832020.246-NODE-246-length-30362-cov-5.89415
337697	ERZ832020_FASTA_CLST_168	0	sanntis	25272	27859	Polyketide	root:Environmental:Aquatic:Marine:Oceanic	ERZ832020_FASTA	mgnify	ERZ832020.170-NODE-170-length-35707-cov-8.33182
337699	ERZ832020_FASTA_CLST_170	10	sanntis	30	6078	Saccharide	root:Environmental:Aquatic:Marine:Oceanic	ERZ832020_FASTA	mgnify	ERZ832020.2280-NODE-2280-length-7861-cov-3.59096
337701	ERZ842124_FASTA_CLST_1	11	sanntis	1	3444	Polyketide	root:Environmental:Aquatic:Marine:Oceanic	ERZ842124_FASTA	mgnify	ERZ842124.12713-NODE-12713-length-3445-cov-5.653097
337702	ERZ842124_FASTA_CLST_2	10	sanntis	1	4105	Terpene	root:Environmental:Aquatic:Marine:Oceanic	ERZ842124_FASTA	mgnify	ERZ842124.5884-NODE-5884-length-5454-cov-5.655492
337704	ERZ842124_FASTA_CLST_4	11	sanntis	3	3021	Polyketide	root:Environmental:Aquatic:Marine:Oceanic	ERZ842124_FASTA	mgnify	ERZ842124.15825-NODE-15825-length-3022-cov-7.699023
337708	ERZ842124_FASTA_CLST_8	11	sanntis	3	18781	Other	root:Environmental:Aquatic:Marine:Oceanic	ERZ842124_FASTA	mgnify	ERZ842124.557-NODE-557-length-18781-cov-8.584695
337709	ERZ842124_FASTA_CLST_9	11	sanntis	3	6938	Terpene	root:Environmental:Aquatic:Marine:Oceanic	ERZ842124_FASTA	mgnify	ERZ842124.3856-NODE-3856-length-6939-cov-5.522516
337710	ERZ842124_FASTA_CLST_10	10	sanntis	3	6831	Terpene	root:Environmental:Aquatic:Marine:Oceanic	ERZ842124_FASTA	mgnify	ERZ842124.3615-NODE-3615-length-7174-cov-4.262818
337712	ERZ842124_FASTA_CLST_12	0	sanntis	18344	40387	Saccharide	root:Environmental:Aquatic:Marine:Oceanic	ERZ842124_FASTA	mgnify	ERZ842124.65-NODE-65-length-41655-cov-7.186562
337713	ERZ842124_FASTA_CLST_13	11	sanntis	1	4800	Other	root:Environmental:Aquatic:Marine:Oceanic	ERZ842124_FASTA	mgnify	ERZ842124.7274-NODE-7274-length-4801-cov-4.307417
337714	ERZ842124_FASTA_CLST_14	11	sanntis	51	5383	Other	root:Environmental:Aquatic:Marine:Oceanic	ERZ842124_FASTA	mgnify	ERZ842124.6020-NODE-6020-length-5383-cov-7.651276
337715	ERZ842124_FASTA_CLST_15	11	sanntis	3	3328	Terpene	root:Environmental:Aquatic:Marine:Oceanic	ERZ842124_FASTA	mgnify	ERZ842124.13484-NODE-13484-length-3328-cov-7.448824
337716	ERZ842124_FASTA_CLST_16	11	sanntis	2	5441	Polyketide	root:Environmental:Aquatic:Marine:Oceanic	ERZ842124_FASTA	mgnify	ERZ842124.5906-NODE-5906-length-5443-cov-6.198589
337717	ERZ842124_FASTA_CLST_17	11	sanntis	77	3174	RiPP	root:Environmental:Aquatic:Marine:Oceanic	ERZ842124_FASTA	mgnify	ERZ842124.12805-NODE-12805-length-3431-cov-3.243187
337719	ERZ842124_FASTA_CLST_19	11	sanntis	2	3330	Polyketide	root:Environmental:Aquatic:Marine:Oceanic	ERZ842124_FASTA	mgnify	ERZ842124.12848-NODE-12848-length-3425-cov-5.046588
337721	ERZ842124_FASTA_CLST_21	11	sanntis	2	3876	Polyketide	root:Environmental:Aquatic:Marine:Oceanic	ERZ842124_FASTA	mgnify	ERZ842124.10394-NODE-10394-length-3876-cov-3.957864
337723	ERZ842124_FASTA_CLST_23	10	sanntis	2	10809	Terpene	root:Environmental:Aquatic:Marine:Oceanic	ERZ842124_FASTA	mgnify	ERZ842124.1141-NODE-1141-length-13376-cov-5.065385
337725	ERZ842124_FASTA_CLST_25	11	sanntis	2	3767	Terpene	root:Environmental:Aquatic:Marine:Oceanic	ERZ842124_FASTA	mgnify	ERZ842124.10917-NODE-10917-length-3769-cov-8.335218
337726	ERZ842124_FASTA_CLST_26	11	sanntis	3	5339	Terpene	root:Environmental:Aquatic:Marine:Oceanic	ERZ842124_FASTA	mgnify	ERZ842124.6099-NODE-6099-length-5341-cov-31.368710
337728	ERZ842124_FASTA_CLST_28	10	sanntis	1	4846	Terpene	root:Environmental:Aquatic:Marine:Oceanic	ERZ842124_FASTA	mgnify	ERZ842124.2092-NODE-2092-length-9767-cov-5.376236
337730	ERZ842124_FASTA_CLST_30	11	sanntis	32	16792	Polyketide	root:Environmental:Aquatic:Marine:Oceanic	ERZ842124_FASTA	mgnify	ERZ842124.731-NODE-731-length-16794-cov-4.667901
337731	ERZ842124_FASTA_CLST_31	10	sanntis	142	13034	Polyketide	root:Environmental:Aquatic:Marine:Oceanic	ERZ842124_FASTA	mgnify	ERZ842124.669-NODE-669-length-17424-cov-16.209972
337732	ERZ842124_FASTA_CLST_32	10	sanntis	61	3830	Other	root:Environmental:Aquatic:Marine:Oceanic	ERZ842124_FASTA	mgnify	ERZ842124.6818-NODE-6818-length-4998-cov-5.456605
337734	ERZ842124_FASTA_CLST_34	11	sanntis	2	3051	Terpene	root:Environmental:Aquatic:Marine:Oceanic	ERZ842124_FASTA	mgnify	ERZ842124.15566-NODE-15566-length-3053-cov-5.462975
337735	ERZ842124_FASTA_CLST_35	10	sanntis	1	3593	Other	root:Environmental:Aquatic:Marine:Oceanic	ERZ842124_FASTA	mgnify	ERZ842124.3651-NODE-3651-length-7137-cov-6.217311
337736	ERZ842124_FASTA_CLST_36	11	sanntis	89	4585	Alkaloid	root:Environmental:Aquatic:Marine:Oceanic	ERZ842124_FASTA	mgnify	ERZ842124.7863-NODE-7863-length-4586-cov-4.554624
337737	ERZ842124_FASTA_CLST_37	11	sanntis	3	4270	Terpene	root:Environmental:Aquatic:Marine:Oceanic	ERZ842124_FASTA	mgnify	ERZ842124.8856-NODE-8856-length-4272-cov-19.928622
337739	ERZ842124_FASTA_CLST_39	10	sanntis	148	2680	Terpene	root:Environmental:Aquatic:Marine:Oceanic	ERZ842124_FASTA	mgnify	ERZ842124.13398-NODE-13398-length-3342-cov-22.333739
337740	ERZ842124_FASTA_CLST_40	11	sanntis	2	4847	Other	root:Environmental:Aquatic:Marine:Oceanic	ERZ842124_FASTA	mgnify	ERZ842124.7165-NODE-7165-length-4847-cov-5.579299
337744	ERZ842124_FASTA_CLST_44	0	sanntis	26582	51853	Saccharide	root:Environmental:Aquatic:Marine:Oceanic	ERZ842124_FASTA	mgnify	ERZ842124.23-NODE-23-length-60557-cov-32.648557
337745	ERZ842124_FASTA_CLST_45	11	sanntis	27	5226	NRP	root:Environmental:Aquatic:Marine:Oceanic	ERZ842124_FASTA	mgnify	ERZ842124.6322-NODE-6322-length-5227-cov-4.827340
337746	ERZ842124_FASTA_CLST_46	10	sanntis	3	2937	Polyketide	root:Environmental:Aquatic:Marine:Oceanic	ERZ842124_FASTA	mgnify	ERZ842124.2594-NODE-2594-length-8638-cov-17.741466
337748	ERZ842124_FASTA_CLST_48	1	sanntis	9784	10988	Terpene	root:Environmental:Aquatic:Marine:Oceanic	ERZ842124_FASTA	mgnify	ERZ842124.1666-NODE-1666-length-10989-cov-15.076916
337749	ERZ842124_FASTA_CLST_49	10	sanntis	91	3592	Other	root:Environmental:Aquatic:Marine:Oceanic	ERZ842124_FASTA	mgnify	ERZ842124.10572-NODE-10572-length-3837-cov-3.041512
337750	ERZ842124_FASTA_CLST_50	11	sanntis	2	5905	RiPP	root:Environmental:Aquatic:Marine:Oceanic	ERZ842124_FASTA	mgnify	ERZ842124.5083-NODE-5083-length-5907-cov-4.445660
337751	ERZ842124_FASTA_CLST_51	10	sanntis	64	2373	Other	root:Environmental:Aquatic:Marine:Oceanic	ERZ842124_FASTA	mgnify	ERZ842124.10092-NODE-10092-length-3948-cov-5.501413
337752	ERZ842124_FASTA_CLST_52	11	sanntis	2	3917	Terpene	root:Environmental:Aquatic:Marine:Oceanic	ERZ842124_FASTA	mgnify	ERZ842124.10210-NODE-10210-length-3917-cov-6.375971
337754	ERZ842124_FASTA_CLST_54	1	sanntis	23498	25895	Terpene	root:Environmental:Aquatic:Marine:Oceanic	ERZ842124_FASTA	mgnify	ERZ842124.266-NODE-266-length-25896-cov-12.546032
337755	ERZ842124_FASTA_CLST_55	10	sanntis	1	4073	RiPP	root:Environmental:Aquatic:Marine:Oceanic	ERZ842124_FASTA	mgnify	ERZ842124.9075-NODE-9075-length-4212-cov-4.342555
337756	ERZ842124_FASTA_CLST_56	11	sanntis	2	4602	NRP|Saccharide	root:Environmental:Aquatic:Marine:Oceanic	ERZ842124_FASTA	mgnify	ERZ842124.7821-NODE-7821-length-4603-cov-5.920624
337758	ERZ842124_FASTA_CLST_58	11	sanntis	712	2800	Other	root:Environmental:Aquatic:Marine:Oceanic	ERZ842124_FASTA	mgnify	ERZ842124.15976-NODE-15976-length-3004-cov-18.656494
337759	ERZ842124_FASTA_CLST_59	1	sanntis	44002	57971	Saccharide	root:Environmental:Aquatic:Marine:Oceanic	ERZ842124_FASTA	mgnify	ERZ842124.29-NODE-29-length-57973-cov-10.943040
337760	ERZ842124_FASTA_CLST_60	10	sanntis	32	1791	Polyketide	root:Environmental:Aquatic:Marine:Oceanic	ERZ842124_FASTA	mgnify	ERZ842124.1337-NODE-1337-length-12318-cov-19.494496
337762	ERZ842124_FASTA_CLST_62	10	sanntis	115	3599	Terpene	root:Environmental:Aquatic:Marine:Oceanic	ERZ842124_FASTA	mgnify	ERZ842124.2509-NODE-2509-length-8805-cov-5.725943
337764	ERZ842124_FASTA_CLST_64	11	sanntis	2	7625	Saccharide	root:Environmental:Aquatic:Marine:Oceanic	ERZ842124_FASTA	mgnify	ERZ842124.3225-NODE-3225-length-7626-cov-3.142650
337765	ERZ842124_FASTA_CLST_65	0	sanntis	6071	20076	NRP	root:Environmental:Aquatic:Marine:Oceanic	ERZ842124_FASTA	mgnify	ERZ842124.242-NODE-242-length-26886-cov-7.799299
337766	ERZ842124_FASTA_CLST_66	11	sanntis	189	5550	Terpene	root:Environmental:Aquatic:Marine:Oceanic	ERZ842124_FASTA	mgnify	ERZ842124.5684-NODE-5684-length-5552-cov-14.407859
337767	ERZ842124_FASTA_CLST_67	10	sanntis	3	3098	Terpene	root:Environmental:Aquatic:Marine:Oceanic	ERZ842124_FASTA	mgnify	ERZ842124.14515-NODE-14515-length-3186-cov-13.040562
337768	ERZ842124_FASTA_CLST_68	11	sanntis	3	5726	Terpene	root:Environmental:Aquatic:Marine:Oceanic	ERZ842124_FASTA	mgnify	ERZ842124.5360-NODE-5360-length-5726-cov-3.748898
337769	ERZ842124_FASTA_CLST_69	11	sanntis	2	4532	Polyketide	root:Environmental:Aquatic:Marine:Oceanic	ERZ842124_FASTA	mgnify	ERZ842124.8007-NODE-8007-length-4532-cov-8.582980
337770	ERZ842124_FASTA_CLST_70	10	sanntis	126	2421	Terpene	root:Environmental:Aquatic:Marine:Oceanic	ERZ842124_FASTA	mgnify	ERZ842124.9383-NODE-9383-length-4132-cov-7.986510
337772	ERZ842124_FASTA_CLST_72	11	sanntis	3	3902	Polyketide	root:Environmental:Aquatic:Marine:Oceanic	ERZ842124_FASTA	mgnify	ERZ842124.10269-NODE-10269-length-3902-cov-13.396413
337773	ERZ842124_FASTA_CLST_73	11	sanntis	1	3261	Terpene	root:Environmental:Aquatic:Marine:Oceanic	ERZ842124_FASTA	mgnify	ERZ842124.13940-NODE-13940-length-3262-cov-12.062052
337776	ERZ842124_FASTA_CLST_76	10	sanntis	3	9135	Polyketide	root:Environmental:Aquatic:Marine:Oceanic	ERZ842124_FASTA	mgnify	ERZ842124.1735-NODE-1735-length-10770-cov-7.019319
337777	ERZ842124_FASTA_CLST_77	11	sanntis	129	3533	Terpene	root:Environmental:Aquatic:Marine:Oceanic	ERZ842124_FASTA	mgnify	ERZ842124.12202-NODE-12202-length-3533-cov-8.365152
337779	ERZ842124_FASTA_CLST_79	11	sanntis	3	3130	Terpene	root:Environmental:Aquatic:Marine:Oceanic	ERZ842124_FASTA	mgnify	ERZ842124.14315-NODE-14315-length-3211-cov-11.145120
337781	ERZ842124_FASTA_CLST_81	10	sanntis	7	13691	Saccharide	root:Environmental:Aquatic:Marine:Oceanic	ERZ842124_FASTA	mgnify	ERZ842124.270-NODE-270-length-25648-cov-6.657250
337785	ERZ842124_FASTA_CLST_85	11	sanntis	3	6038	Polyketide	root:Environmental:Aquatic:Marine:Oceanic	ERZ842124_FASTA	mgnify	ERZ842124.4891-NODE-4891-length-6039-cov-5.147894
337786	ERZ842124_FASTA_CLST_86	11	sanntis	1	3024	Polyketide	root:Environmental:Aquatic:Marine:Oceanic	ERZ842124_FASTA	mgnify	ERZ842124.15227-NODE-15227-length-3094-cov-4.665350
337787	ERZ842124_FASTA_CLST_87	10	sanntis	2	10143	NRP	root:Environmental:Aquatic:Marine:Oceanic	ERZ842124_FASTA	mgnify	ERZ842124.1854-NODE-1854-length-10429-cov-9.177077
337789	ERZ842124_FASTA_CLST_89	10	sanntis	3	8478	Terpene	root:Environmental:Aquatic:Marine:Oceanic	ERZ842124_FASTA	mgnify	ERZ842124.2197-NODE-2197-length-9517-cov-14.875291
337791	ERZ842124_FASTA_CLST_91	11	sanntis	2	6951	Other	root:Environmental:Aquatic:Marine:Oceanic	ERZ842124_FASTA	mgnify	ERZ842124.3837-NODE-3837-length-6953-cov-8.925486
337792	ERZ842124_FASTA_CLST_92	0	sanntis	5482	7219	Polyketide	root:Environmental:Aquatic:Marine:Oceanic	ERZ842124_FASTA	mgnify	ERZ842124.2235-NODE-2235-length-9432-cov-29.221073
337794	ERZ842124_FASTA_CLST_94	10	sanntis	1	2729	Polyketide	root:Environmental:Aquatic:Marine:Oceanic	ERZ842124_FASTA	mgnify	ERZ842124.14524-NODE-14524-length-3185-cov-12.130351
337796	ERZ842124_FASTA_CLST_96	0	sanntis	1981	4210	RiPP	root:Environmental:Aquatic:Marine:Oceanic	ERZ842124_FASTA	mgnify	ERZ842124.4360-NODE-4360-length-6451-cov-3.923702
337797	ERZ842124_FASTA_CLST_97	10	sanntis	3	2815	Other	root:Environmental:Aquatic:Marine:Oceanic	ERZ842124_FASTA	mgnify	ERZ842124.10176-NODE-10176-length-3928-cov-17.406403
337798	ERZ842124_FASTA_CLST_98	10	sanntis	1	4656	Terpene	root:Environmental:Aquatic:Marine:Oceanic	ERZ842124_FASTA	mgnify	ERZ842124.7172-NODE-7172-length-4844-cov-9.087283
337802	ERZ842124_FASTA_CLST_102	10	sanntis	2	3506	Polyketide	root:Environmental:Aquatic:Marine:Oceanic	ERZ842124_FASTA	mgnify	ERZ842124.4858-NODE-4858-length-6060-cov-5.774521
337803	ERZ842124_FASTA_CLST_103	10	sanntis	3	15314	Other	root:Environmental:Aquatic:Marine:Oceanic	ERZ842124_FASTA	mgnify	ERZ842124.869-NODE-869-length-15526-cov-4.756577
337806	ERZ842124_FASTA_CLST_106	10	sanntis	3	4333	Polyketide	root:Environmental:Aquatic:Marine:Oceanic	ERZ842124_FASTA	mgnify	ERZ842124.3749-NODE-3749-length-7032-cov-10.390999
337807	ERZ842124_FASTA_CLST_107	11	sanntis	3	3207	Terpene	root:Environmental:Aquatic:Marine:Oceanic	ERZ842124_FASTA	mgnify	ERZ842124.14347-NODE-14347-length-3208-cov-67.349508
337810	ERZ842124_FASTA_CLST_110	11	sanntis	3	4475	Terpene	root:Environmental:Aquatic:Marine:Oceanic	ERZ842124_FASTA	mgnify	ERZ842124.8175-NODE-8175-length-4477-cov-8.634555
337812	ERZ842124_FASTA_CLST_112	10	sanntis	3	2219	Polyketide	root:Environmental:Aquatic:Marine:Oceanic	ERZ842124_FASTA	mgnify	ERZ842124.3262-NODE-3262-length-7571-cov-9.009580
337813	ERZ842124_FASTA_CLST_113	10	sanntis	1	3569	Polyketide	root:Environmental:Aquatic:Marine:Oceanic	ERZ842124_FASTA	mgnify	ERZ842124.5362-NODE-5362-length-5724-cov-4.571882
337814	ERZ842124_FASTA_CLST_114	11	sanntis	3	3042	Polyketide	root:Environmental:Aquatic:Marine:Oceanic	ERZ842124_FASTA	mgnify	ERZ842124.15670-NODE-15670-length-3042-cov-3.067626
337816	ERZ842124_FASTA_CLST_116	0	sanntis	6197	7934	Polyketide	root:Environmental:Aquatic:Marine:Oceanic	ERZ842124_FASTA	mgnify	ERZ842124.1947-NODE-1947-length-10152-cov-13.749926
337817	ERZ842124_FASTA_CLST_117	1	sanntis	12468	17427	Polyketide	root:Environmental:Aquatic:Marine:Oceanic	ERZ842124_FASTA	mgnify	ERZ842124.667-NODE-667-length-17427-cov-5.745855
337819	ERZ842124_FASTA_CLST_119	11	sanntis	1	8984	Saccharide	root:Environmental:Aquatic:Marine:Oceanic	ERZ842124_FASTA	mgnify	ERZ842124.2427-NODE-2427-length-8986-cov-9.171537
337820	ERZ842124_FASTA_CLST_120	10	sanntis	2	3527	Terpene	root:Environmental:Aquatic:Marine:Oceanic	ERZ842124_FASTA	mgnify	ERZ842124.8139-NODE-8139-length-4490-cov-5.587599
337824	ERZ842124_FASTA_CLST_124	10	sanntis	28	10018	Other	root:Environmental:Aquatic:Marine:Oceanic	ERZ842124_FASTA	mgnify	ERZ842124.1769-NODE-1769-length-10666-cov-4.099708
337825	ERZ842124_FASTA_CLST_125	10	sanntis	115	2288	Polyketide	root:Environmental:Aquatic:Marine:Oceanic	ERZ842124_FASTA	mgnify	ERZ842124.5930-NODE-5930-length-5431-cov-5.413504
337826	ERZ842124_FASTA_CLST_126	0	sanntis	17144	21875	Terpene	root:Environmental:Aquatic:Marine:Oceanic	ERZ842124_FASTA	mgnify	ERZ842124.372-NODE-372-length-22355-cov-10.545964
337829	ERZ842124_FASTA_CLST_129	10	sanntis	3	4231	Terpene	root:Environmental:Aquatic:Marine:Oceanic	ERZ842124_FASTA	mgnify	ERZ842124.2035-NODE-2035-length-9919-cov-6.081914
337831	ERZ842124_FASTA_CLST_131	10	sanntis	3	7154	Terpene	root:Environmental:Aquatic:Marine:Oceanic	ERZ842124_FASTA	mgnify	ERZ842124.2400-NODE-2400-length-9058-cov-13.680329
337834	ERZ842124_FASTA_CLST_134	10	sanntis	1	3161	Terpene	root:Environmental:Aquatic:Marine:Oceanic	ERZ842124_FASTA	mgnify	ERZ842124.6318-NODE-6318-length-5230-cov-7.085990
337836	ERZ842124_FASTA_CLST_136	10	sanntis	78	2432	Terpene	root:Environmental:Aquatic:Marine:Oceanic	ERZ842124_FASTA	mgnify	ERZ842124.14102-NODE-14102-length-3239-cov-3.594849
337838	ERZ842124_FASTA_CLST_138	10	sanntis	23	8437	NRP|Polyketide	root:Environmental:Aquatic:Marine:Oceanic	ERZ842124_FASTA	mgnify	ERZ842124.1478-NODE-1478-length-11718-cov-26.092858
337839	ERZ842124_FASTA_CLST_139	0	sanntis	7879	9866	Polyketide	root:Environmental:Aquatic:Marine:Oceanic	ERZ842124_FASTA	mgnify	ERZ842124.1508-NODE-1508-length-11545-cov-15.564230
337840	ERZ842124_FASTA_CLST_140	1	sanntis	5670	8073	Polyketide	root:Environmental:Aquatic:Marine:Oceanic	ERZ842124_FASTA	mgnify	ERZ842124.2928-NODE-2928-length-8075-cov-8.407232
337842	ERZ842124_FASTA_CLST_142	0	sanntis	6463	13248	RiPP	root:Environmental:Aquatic:Marine:Oceanic	ERZ842124_FASTA	mgnify	ERZ842124.661-NODE-661-length-17514-cov-6.742883
337844	ERZ842124_FASTA_CLST_144	10	sanntis	1	4111	Other	root:Environmental:Aquatic:Marine:Oceanic	ERZ842124_FASTA	mgnify	ERZ842124.2618-NODE-2618-length-8600-cov-4.559508
337845	ERZ842124_FASTA_CLST_145	11	sanntis	147	3211	RiPP	root:Environmental:Aquatic:Marine:Oceanic	ERZ842124_FASTA	mgnify	ERZ842124.14325-NODE-14325-length-3211-cov-3.270913
337846	ERZ842124_FASTA_CLST_146	1	sanntis	3910	5882	Terpene	root:Environmental:Aquatic:Marine:Oceanic	ERZ842124_FASTA	mgnify	ERZ842124.5116-NODE-5116-length-5883-cov-19.921757
337847	ERZ842124_FASTA_CLST_147	11	sanntis	281	4130	Terpene	root:Environmental:Aquatic:Marine:Oceanic	ERZ842124_FASTA	mgnify	ERZ842124.9393-NODE-9393-length-4131-cov-3.672473
337849	ERZ842124_FASTA_CLST_149	10	sanntis	2	5521	Terpene	root:Environmental:Aquatic:Marine:Oceanic	ERZ842124_FASTA	mgnify	ERZ842124.5394-NODE-5394-length-5700-cov-10.388840
337850	ERZ842124_FASTA_CLST_150	11	sanntis	2	5464	Other	root:Environmental:Aquatic:Marine:Oceanic	ERZ842124_FASTA	mgnify	ERZ842124.5853-NODE-5853-length-5466-cov-5.200702
337851	ERZ842124_FASTA_CLST_151	10	sanntis	3	6768	Terpene	root:Environmental:Aquatic:Marine:Oceanic	ERZ842124_FASTA	mgnify	ERZ842124.3165-NODE-3165-length-7706-cov-5.715331
337852	ERZ842124_FASTA_CLST_152	0	sanntis	3649	6270	Polyketide	root:Environmental:Aquatic:Marine:Oceanic	ERZ842124_FASTA	mgnify	ERZ842124.2242-NODE-2242-length-9426-cov-5.332408
337853	ERZ842124_FASTA_CLST_153	11	sanntis	100	4827	Saccharide	root:Environmental:Aquatic:Marine:Oceanic	ERZ842124_FASTA	mgnify	ERZ842124.6430-NODE-6430-length-5168-cov-8.348328
337854	ERZ842124_FASTA_CLST_154	11	sanntis	2	17485	Saccharide	root:Environmental:Aquatic:Marine:Oceanic	ERZ842124_FASTA	mgnify	ERZ842124.663-NODE-663-length-17485-cov-8.807114
337856	ERZ842124_FASTA_CLST_156	11	sanntis	3	4659	RiPP	root:Environmental:Aquatic:Marine:Oceanic	ERZ842124_FASTA	mgnify	ERZ842124.7650-NODE-7650-length-4661-cov-4.024967
337858	ERZ842124_FASTA_CLST_158	10	sanntis	1	10072	NRP	root:Environmental:Aquatic:Marine:Oceanic	ERZ842124_FASTA	mgnify	ERZ842124.1301-NODE-1301-length-12503-cov-8.053503
337860	ERZ842124_FASTA_CLST_160	10	sanntis	3	3104	Other	root:Environmental:Aquatic:Marine:Oceanic	ERZ842124_FASTA	mgnify	ERZ842124.2440-NODE-2440-length-8954-cov-8.313406
337861	ERZ842124_FASTA_CLST_161	11	sanntis	24	3409	Terpene	root:Environmental:Aquatic:Marine:Oceanic	ERZ842124_FASTA	mgnify	ERZ842124.12456-NODE-12456-length-3488-cov-11.214972
337862	ERZ842124_FASTA_CLST_162	0	sanntis	13406	26911	RiPP	root:Environmental:Aquatic:Marine:Oceanic	ERZ842124_FASTA	mgnify	ERZ842124.37-NODE-37-length-52742-cov-7.709587
337864	ERZ842124_FASTA_CLST_164	11	sanntis	3	3690	Terpene	root:Environmental:Aquatic:Marine:Oceanic	ERZ842124_FASTA	mgnify	ERZ842124.11323-NODE-11323-length-3691-cov-7.241199
337865	ERZ842124_FASTA_CLST_165	0	sanntis	8204	15760	Polyketide	root:Environmental:Aquatic:Marine:Oceanic	ERZ842124_FASTA	mgnify	ERZ842124.278-NODE-278-length-25289-cov-9.189150
337867	ERZ842124_FASTA_CLST_167	10	sanntis	2	5752	Other	root:Environmental:Aquatic:Marine:Oceanic	ERZ842124_FASTA	mgnify	ERZ842124.2097-NODE-2097-length-9752-cov-6.755801
337868	ERZ842124_FASTA_CLST_168	11	sanntis	1	7280	NRP|Polyketide	root:Environmental:Aquatic:Marine:Oceanic	ERZ842124_FASTA	mgnify	ERZ842124.3526-NODE-3526-length-7282-cov-14.221530
337869	ERZ842124_FASTA_CLST_169	10	sanntis	1	3603	Terpene	root:Environmental:Aquatic:Marine:Oceanic	ERZ842124_FASTA	mgnify	ERZ842124.8480-NODE-8480-length-4383-cov-4.371072
337873	ERZ842124_FASTA_CLST_173	11	sanntis	2	3568	Polyketide	root:Environmental:Aquatic:Marine:Oceanic	ERZ842124_FASTA	mgnify	ERZ842124.11953-NODE-11953-length-3570-cov-6.544523
337874	ERZ842124_FASTA_CLST_174	10	sanntis	1	2846	Polyketide	root:Environmental:Aquatic:Marine:Oceanic	ERZ842124_FASTA	mgnify	ERZ842124.13639-NODE-13639-length-3307-cov-7.435424
337876	ERZ842124_FASTA_CLST_176	1	sanntis	4651	7336	Terpene	root:Environmental:Aquatic:Marine:Oceanic	ERZ842124_FASTA	mgnify	ERZ842124.3472-NODE-3472-length-7337-cov-9.641994
337878	ERZ842124_FASTA_CLST_178	11	sanntis	3	3130	Terpene	root:Environmental:Aquatic:Marine:Oceanic	ERZ842124_FASTA	mgnify	ERZ842124.14948-NODE-14948-length-3130-cov-2.908293
337879	ERZ842124_FASTA_CLST_179	10	sanntis	3	5698	Terpene	root:Environmental:Aquatic:Marine:Oceanic	ERZ842124_FASTA	mgnify	ERZ842124.3538-NODE-3538-length-7270-cov-5.457658
337880	ERZ842124_FASTA_CLST_180	11	sanntis	1	10195	Saccharide	root:Environmental:Aquatic:Marine:Oceanic	ERZ842124_FASTA	mgnify	ERZ842124.1937-NODE-1937-length-10197-cov-4.792151
337881	ERZ842124_FASTA_CLST_181	0	sanntis	3179	5984	Other	root:Environmental:Aquatic:Marine:Oceanic	ERZ842124_FASTA	mgnify	ERZ842124.1099-NODE-1099-length-13645-cov-10.084032
337882	ERZ842124_FASTA_CLST_182	10	sanntis	2	30631	Other	root:Environmental:Aquatic:Marine:Oceanic	ERZ842124_FASTA	mgnify	ERZ842124.156-NODE-156-length-31573-cov-4.920934
337883	ERZ842124_FASTA_CLST_183	11	sanntis	1	7754	Terpene	root:Environmental:Aquatic:Marine:Oceanic	ERZ842124_FASTA	mgnify	ERZ842124.3132-NODE-3132-length-7754-cov-7.442005
337885	ERZ842124_FASTA_CLST_185	11	sanntis	1	5434	Terpene	root:Environmental:Aquatic:Marine:Oceanic	ERZ842124_FASTA	mgnify	ERZ842124.5922-NODE-5922-length-5436-cov-5.957257
337887	ERZ842124_FASTA_CLST_187	11	sanntis	2	3322	Other	root:Environmental:Aquatic:Marine:Oceanic	ERZ842124_FASTA	mgnify	ERZ842124.13524-NODE-13524-length-3323-cov-7.789780
337888	ERZ842124_FASTA_CLST_188	11	sanntis	3	5238	NRP|Saccharide	root:Environmental:Aquatic:Marine:Oceanic	ERZ842124_FASTA	mgnify	ERZ842124.6305-NODE-6305-length-5239-cov-3.208719
337889	ERZ842124_FASTA_CLST_189	0	sanntis	32740	65569	Saccharide	root:Environmental:Aquatic:Marine:Oceanic	ERZ842124_FASTA	mgnify	ERZ842124.15-NODE-15-length-66758-cov-41.434508
337890	ERZ842124_FASTA_CLST_190	10	sanntis	1	6490	NRP	root:Environmental:Aquatic:Marine:Oceanic	ERZ842124_FASTA	mgnify	ERZ842124.3879-NODE-3879-length-6915-cov-7.133528
337891	ERZ842124_FASTA_CLST_191	1	sanntis	8951	10603	Polyketide	root:Environmental:Aquatic:Marine:Oceanic	ERZ842124_FASTA	mgnify	ERZ842124.1786-NODE-1786-length-10604-cov-7.485354
337892	ERZ842124_FASTA_CLST_192	0	sanntis	15576	19502	Other	root:Environmental:Aquatic:Marine:Oceanic	ERZ842124_FASTA	mgnify	ERZ842124.76-NODE-76-length-39549-cov-20.120955
337893	ERZ2271099_FASTA_CLST_0	11	sanntis	2	5332	NRP	root:Mixed	ERZ2271099_FASTA	mgnify	ERZ2271099.668-NODE-668-length-5333-cov-2.968359
337894	ERZ2271099_FASTA_CLST_1	0	sanntis	146656	162243	NRP	root:Mixed	ERZ2271099_FASTA	mgnify	ERZ2271099.1-NODE-1-length-351468-cov-165.332466
337897	ERZ2271099_FASTA_CLST_4	10	sanntis	2	1655	Polyketide	root:Mixed	ERZ2271099_FASTA	mgnify	ERZ2271099.2013-NODE-2013-length-3100-cov-2.104433
337898	ERZ2271099_FASTA_CLST_5	11	sanntis	70	7258	Other	root:Mixed	ERZ2271099_FASTA	mgnify	ERZ2271099.298-NODE-298-length-7328-cov-3.630551
337902	ERZ2271099_FASTA_CLST_9	11	sanntis	2	14582	Other	root:Mixed	ERZ2271099_FASTA	mgnify	ERZ2271099.53-NODE-53-length-14583-cov-5.354281
337904	ERZ2271099_FASTA_CLST_11	10	sanntis	2	1535	RiPP	root:Mixed	ERZ2271099_FASTA	mgnify	ERZ2271099.563-NODE-563-length-5715-cov-5.762898
337905	ERZ2271099_FASTA_CLST_12	0	sanntis	170099	174098	Other	root:Mixed	ERZ2271099_FASTA	mgnify	ERZ2271099.2-NODE-2-length-194187-cov-168.387793
337907	ERZ2271099_FASTA_CLST_14	11	sanntis	349	27333	Polyketide	root:Mixed	ERZ2271099_FASTA	mgnify	ERZ2271099.20-NODE-20-length-27334-cov-12.977822
337909	ERZ2271099_FASTA_CLST_16	11	sanntis	3	3423	Polyketide	root:Mixed	ERZ2271099_FASTA	mgnify	ERZ2271099.1694-NODE-1694-length-3424-cov-4.160879
337911	ERZ2271099_FASTA_CLST_18	0	sanntis	57190	85527	NRP|Polyketide	root:Mixed	ERZ2271099_FASTA	mgnify	ERZ2271099.3-NODE-3-length-128023-cov-158.654789
337913	ERZ2271099_FASTA_CLST_20	10	sanntis	377	32486	NRP	root:Mixed	ERZ2271099_FASTA	mgnify	ERZ2271099.12-NODE-12-length-53089-cov-149.350700
337915	ERZ2271099_FASTA_CLST_22	11	sanntis	3	3552	RiPP	root:Mixed	ERZ2271099_FASTA	mgnify	ERZ2271099.1590-NODE-1590-length-3552-cov-2.963111
337916	ERZ2271099_FASTA_CLST_23	10	sanntis	2	1563	Polyketide	root:Mixed	ERZ2271099_FASTA	mgnify	ERZ2271099.1161-NODE-1161-length-4098-cov-4.597081
337917	ERZ2271099_FASTA_CLST_24	10	sanntis	1	22636	Saccharide	root:Mixed	ERZ2271099_FASTA	mgnify	ERZ2271099.10-NODE-10-length-64891-cov-160.021500
337918	ERZ2271101_FASTA_CLST_0	0	sanntis	7418	19620	Other	root:Mixed	ERZ2271101_FASTA	mgnify	ERZ2271101.24-NODE-24-length-26899-cov-6.468820
337919	ERZ2271101_FASTA_CLST_1	1	sanntis	7405	10040	Other	root:Mixed	ERZ2271101_FASTA	mgnify	ERZ2271101.180-NODE-180-length-10042-cov-4.994993
337921	ERZ2271101_FASTA_CLST_3	11	sanntis	3	6703	Saccharide	root:Mixed	ERZ2271101_FASTA	mgnify	ERZ2271101.365-NODE-365-length-6704-cov-4.250414
337922	ERZ2271101_FASTA_CLST_4	0	sanntis	6638	14040	RiPP	root:Mixed	ERZ2271101_FASTA	mgnify	ERZ2271101.90-NODE-90-length-14487-cov-15.538941
337923	ERZ2271101_FASTA_CLST_5	11	sanntis	2	5101	RiPP	root:Mixed	ERZ2271101_FASTA	mgnify	ERZ2271101.619-NODE-620-length-5309-cov-5.325466
337926	ERZ2271101_FASTA_CLST_8	1	sanntis	8601	25682	Other	root:Mixed	ERZ2271101_FASTA	mgnify	ERZ2271101.27-NODE-27-length-25682-cov-9.023959
337927	ERZ2271101_FASTA_CLST_9	11	sanntis	59	24632	Other	root:Mixed	ERZ2271101_FASTA	mgnify	ERZ2271101.28-NODE-28-length-25242-cov-7.627189
337929	ERZ2271101_FASTA_CLST_11	11	sanntis	1	5746	RiPP	root:Mixed	ERZ2271101_FASTA	mgnify	ERZ2271101.503-NODE-504-length-5848-cov-3.840842
337930	ERZ2271101_FASTA_CLST_12	0	sanntis	7996	14794	Saccharide	root:Mixed	ERZ2271101_FASTA	mgnify	ERZ2271101.77-NODE-77-length-15909-cov-5.337202
337931	ERZ2271101_FASTA_CLST_13	1	sanntis	19124	23951	Polyketide	root:Mixed	ERZ2271101_FASTA	mgnify	ERZ2271101.32-NODE-32-length-24202-cov-6.944589
337934	ERZ2271101_FASTA_CLST_16	10	sanntis	1	5563	Saccharide	root:Mixed	ERZ2271101_FASTA	mgnify	ERZ2271101.376-NODE-376-length-6664-cov-3.860493
337935	ERZ2271101_FASTA_CLST_17	10	sanntis	3	2991	RiPP	root:Mixed	ERZ2271101_FASTA	mgnify	ERZ2271101.1439-NODE-1440-length-3575-cov-3.769886
337937	ERZ2271101_FASTA_CLST_19	10	sanntis	259	5188	NRP|Polyketide	root:Mixed	ERZ2271101_FASTA	mgnify	ERZ2271101.508-NODE-509-length-5828-cov-7.036376
337938	ERZ2271101_FASTA_CLST_20	11	sanntis	2	6352	Saccharide	root:Mixed	ERZ2271101_FASTA	mgnify	ERZ2271101.415-NODE-416-length-6354-cov-4.673599
337939	ERZ2271106_FASTA_CLST_0	10	sanntis	3	4405	Other	root:Mixed	ERZ2271106_FASTA	mgnify	ERZ2271106.8-NODE-8-length-5963-cov-11.441266
337940	ERZ2271106_FASTA_CLST_1	11	sanntis	1	3629	RiPP	root:Mixed	ERZ2271106_FASTA	mgnify	ERZ2271106.34-NODE-35-length-3804-cov-9.595892
337941	ERZ2271106_FASTA_CLST_2	10	sanntis	3	4039	Other	root:Mixed	ERZ2271106_FASTA	mgnify	ERZ2271106.19-NODE-20-length-4448-cov-4.987935
337942	ERZ2271106_FASTA_CLST_3	11	sanntis	2	11930	Other	root:Mixed	ERZ2271106_FASTA	mgnify	ERZ2271106.1-NODE-1-length-11932-cov-11.670708
337943	ERZ2271106_FASTA_CLST_4	11	sanntis	3	3533	Other	root:Mixed	ERZ2271106_FASTA	mgnify	ERZ2271106.41-NODE-42-length-3534-cov-2.219028
337945	ERZ2271110_FASTA_CLST_0	10	sanntis	3	4887	Other	root:Mixed	ERZ2271110_FASTA	mgnify	ERZ2271110.6-NODE-6-length-5599-cov-6.575577
337947	ERZ2271112_FASTA_CLST_1	0	sanntis	3744	9378	NRP	root:Mixed	ERZ2271112_FASTA	mgnify	ERZ2271112.127-NODE-127-length-10638-cov-5.977889
337948	ERZ2271112_FASTA_CLST_2	10	sanntis	157	21334	Saccharide	root:Mixed	ERZ2271112_FASTA	mgnify	ERZ2271112.8-NODE-8-length-37738-cov-5.162938
337950	ERZ2271112_FASTA_CLST_4	11	sanntis	571	4309	RiPP	root:Mixed	ERZ2271112_FASTA	mgnify	ERZ2271112.610-NODE-610-length-4724-cov-6.091026
337951	ERZ2271112_FASTA_CLST_5	10	sanntis	2	3154	Polyketide	root:Mixed	ERZ2271112_FASTA	mgnify	ERZ2271112.4-NODE-4-length-44197-cov-15.826582
337952	ERZ2271112_FASTA_CLST_6	0	sanntis	4077	12699	RiPP	root:Mixed	ERZ2271112_FASTA	mgnify	ERZ2271112.1-NODE-1-length-61196-cov-6.510067
337953	ERZ2271112_FASTA_CLST_7	0	sanntis	30584	41155	NRP	root:Mixed	ERZ2271112_FASTA	mgnify	ERZ2271112.5-NODE-5-length-42835-cov-5.446564
337954	ERZ2271118_FASTA_CLST_0	10	sanntis	1	7805	Saccharide	root:Mixed	ERZ2271118_FASTA	mgnify	ERZ2271118.31-NODE-31-length-14987-cov-4.542995
337956	ERZ2271118_FASTA_CLST_2	1	sanntis	4595	6772	Other	root:Mixed	ERZ2271118_FASTA	mgnify	ERZ2271118.297-NODE-297-length-6773-cov-3.620423
337957	ERZ2271118_FASTA_CLST_3	11	sanntis	3	4603	NRP	root:Mixed	ERZ2271118_FASTA	mgnify	ERZ2271118.631-NODE-632-length-4646-cov-4.235243
337959	ERZ2271118_FASTA_CLST_5	11	sanntis	64	4418	Saccharide	root:Mixed	ERZ2271118_FASTA	mgnify	ERZ2271118.699-NODE-700-length-4420-cov-2.938603
337961	ERZ2271118_FASTA_CLST_7	10	sanntis	3	6135	Other	root:Mixed	ERZ2271118_FASTA	mgnify	ERZ2271118.290-NODE-290-length-6844-cov-3.331713
337964	ERZ2271118_FASTA_CLST_10	1	sanntis	4918	12632	Terpene	root:Mixed	ERZ2271118_FASTA	mgnify	ERZ2271118.51-NODE-51-length-12634-cov-5.518881
337965	ERZ2271118_FASTA_CLST_11	10	sanntis	2	9212	NRP	root:Mixed	ERZ2271118_FASTA	mgnify	ERZ2271118.22-NODE-22-length-16443-cov-4.342873
337966	ERZ2271118_FASTA_CLST_12	11	sanntis	3	6596	Polyketide	root:Mixed	ERZ2271118_FASTA	mgnify	ERZ2271118.315-NODE-315-length-6597-cov-3.616478
337968	ERZ2271118_FASTA_CLST_14	10	sanntis	2	4169	NRP	root:Mixed	ERZ2271118_FASTA	mgnify	ERZ2271118.707-NODE-708-length-4390-cov-2.654210
337969	ERZ2271118_FASTA_CLST_15	10	sanntis	3	1805	NRP	root:Mixed	ERZ2271118_FASTA	mgnify	ERZ2271118.734-NODE-735-length-4307-cov-2.901929
337970	ERZ2271118_FASTA_CLST_16	11	sanntis	1	19496	Saccharide	root:Mixed	ERZ2271118_FASTA	mgnify	ERZ2271118.12-NODE-12-length-19882-cov-4.443335
337971	ERZ2271127_FASTA_CLST_0	11	sanntis	2	5798	Terpene	root:Mixed	ERZ2271127_FASTA	mgnify	ERZ2271127.13-NODE-14-length-5867-cov-7.157777
337972	ERZ2271127_FASTA_CLST_1	11	sanntis	2	12056	Other	root:Mixed	ERZ2271127_FASTA	mgnify	ERZ2271127.1-NODE-1-length-12058-cov-11.044572
337973	ERZ2271127_FASTA_CLST_2	11	sanntis	593	7672	Polyketide	root:Mixed	ERZ2271127_FASTA	mgnify	ERZ2271127.7-NODE-7-length-7672-cov-4.148221
337975	ERZ2271127_FASTA_CLST_4	11	sanntis	3	5965	RiPP	root:Mixed	ERZ2271127_FASTA	mgnify	ERZ2271127.12-NODE-13-length-6009-cov-9.334061
337976	ERZ2271127_FASTA_CLST_5	10	sanntis	1	5075	RiPP	root:Mixed	ERZ2271127_FASTA	mgnify	ERZ2271127.6-NODE-6-length-8472-cov-7.172864
337977	ERZ2271127_FASTA_CLST_6	11	sanntis	3	4474	RiPP	root:Mixed	ERZ2271127_FASTA	mgnify	ERZ2271127.20-NODE-22-length-4744-cov-8.473448
337978	ERZ2271127_FASTA_CLST_7	11	sanntis	1	3976	RiPP	root:Mixed	ERZ2271127_FASTA	mgnify	ERZ2271127.22-NODE-24-length-4289-cov-7.717761
337979	ERZ2271127_FASTA_CLST_8	11	sanntis	934	9003	RiPP	root:Mixed	ERZ2271127_FASTA	mgnify	ERZ2271127.4-NODE-4-length-10080-cov-10.053267
337980	ERZ2271128_FASTA_CLST_0	10	sanntis	279	6451	RiPP	root:Mixed	ERZ2271128_FASTA	mgnify	ERZ2271128.10-NODE-10-length-7378-cov-5.307251
337981	ERZ2271128_FASTA_CLST_1	11	sanntis	3	4399	Saccharide	root:Mixed	ERZ2271128_FASTA	mgnify	ERZ2271128.81-NODE-81-length-4400-cov-2.413579
337982	ERZ2271128_FASTA_CLST_2	11	sanntis	3	4774	RiPP	root:Mixed	ERZ2271128_FASTA	mgnify	ERZ2271128.56-NODE-56-length-4862-cov-2.638444
337984	ERZ2271129_FASTA_CLST_1	10	sanntis	67	35325	RiPP	root:Mixed	ERZ2271129_FASTA	mgnify	ERZ2271129.74-NODE-74-length-41050-cov-18.928991
337985	ERZ2271129_FASTA_CLST_2	11	sanntis	381	3466	Polyketide	root:Mixed	ERZ2271129_FASTA	mgnify	ERZ2271129.2745-NODE-2745-length-3466-cov-7.377602
337987	ERZ2271129_FASTA_CLST_4	10	sanntis	461	11095	RiPP	root:Mixed	ERZ2271129_FASTA	mgnify	ERZ2271129.624-NODE-624-length-11436-cov-9.067481
337989	ERZ2271129_FASTA_CLST_6	11	sanntis	2	21810	RiPP	root:Mixed	ERZ2271129_FASTA	mgnify	ERZ2271129.273-NODE-273-length-21810-cov-18.446196
337991	ERZ2271129_FASTA_CLST_8	11	sanntis	58	4278	RiPP	root:Mixed	ERZ2271129_FASTA	mgnify	ERZ2271129.1991-NODE-1991-length-4357-cov-29.382613
337994	ERZ2271129_FASTA_CLST_11	10	sanntis	3	44298	RiPP	root:Mixed	ERZ2271129_FASTA	mgnify	ERZ2271129.53-NODE-53-length-45903-cov-19.577582
337995	ERZ2271129_FASTA_CLST_12	10	sanntis	3	3911	Polyketide	root:Mixed	ERZ2271129_FASTA	mgnify	ERZ2271129.759-NODE-759-length-9825-cov-9.273286
337996	ERZ2271129_FASTA_CLST_13	11	sanntis	3	3776	Terpene	root:Mixed	ERZ2271129_FASTA	mgnify	ERZ2271129.2406-NODE-2406-length-3778-cov-5.822186
338000	ERZ2271129_FASTA_CLST_17	10	sanntis	155	6392	Polyketide	root:Mixed	ERZ2271129_FASTA	mgnify	ERZ2271129.729-NODE-729-length-10206-cov-18.695202
338001	ERZ2271129_FASTA_CLST_18	0	sanntis	24892	29048	Polyketide	root:Mixed	ERZ2271129_FASTA	mgnify	ERZ2271129.101-NODE-101-length-36795-cov-18.042651
338003	ERZ2271129_FASTA_CLST_20	0	sanntis	16085	31222	Saccharide	root:Mixed	ERZ2271129_FASTA	mgnify	ERZ2271129.117-NODE-117-length-34315-cov-9.625219
338004	ERZ2271129_FASTA_CLST_21	10	sanntis	203	7255	RiPP	root:Mixed	ERZ2271129_FASTA	mgnify	ERZ2271129.863-NODE-863-length-8784-cov-8.059457
338006	ERZ2271129_FASTA_CLST_23	10	sanntis	1	2309	Polyketide	root:Mixed	ERZ2271129_FASTA	mgnify	ERZ2271129.2806-NODE-2806-length-3405-cov-4.257313
338008	ERZ2271129_FASTA_CLST_25	11	sanntis	3	5052	NRP	root:Mixed	ERZ2271129_FASTA	mgnify	ERZ2271129.1664-NODE-1664-length-5054-cov-3.872775
338010	ERZ2271129_FASTA_CLST_27	11	sanntis	2	8967	Saccharide	root:Mixed	ERZ2271129_FASTA	mgnify	ERZ2271129.849-NODE-849-length-8968-cov-21.815102
338012	ERZ2271129_FASTA_CLST_29	11	sanntis	193	3563	Polyketide	root:Mixed	ERZ2271129_FASTA	mgnify	ERZ2271129.2628-NODE-2628-length-3564-cov-6.009974
338015	ERZ2271129_FASTA_CLST_32	11	sanntis	1	6786	NRP|Saccharide	root:Mixed	ERZ2271129_FASTA	mgnify	ERZ2271129.1108-NODE-1108-length-7064-cov-21.167784
338017	ERZ2271129_FASTA_CLST_34	10	sanntis	2	12315	NRP	root:Mixed	ERZ2271129_FASTA	mgnify	ERZ2271129.536-NODE-536-length-13596-cov-14.057603
338020	ERZ2271129_FASTA_CLST_37	10	sanntis	2	4128	Terpene	root:Mixed	ERZ2271129_FASTA	mgnify	ERZ2271129.2001-NODE-2001-length-4345-cov-2.957343
338022	ERZ2271129_FASTA_CLST_39	0	sanntis	6008	12158	Polyketide	root:Mixed	ERZ2271129_FASTA	mgnify	ERZ2271129.488-NODE-488-length-14419-cov-5.715052
338024	ERZ2271129_FASTA_CLST_41	10	sanntis	3	5313	Other	root:Mixed	ERZ2271129_FASTA	mgnify	ERZ2271129.1387-NODE-1387-length-5869-cov-8.079291
338026	ERZ2271129_FASTA_CLST_43	11	sanntis	3	6464	Saccharide	root:Mixed	ERZ2271129_FASTA	mgnify	ERZ2271129.1238-NODE-1238-length-6464-cov-24.061788
338027	ERZ2271129_FASTA_CLST_44	11	sanntis	916	15745	Other	root:Mixed	ERZ2271129_FASTA	mgnify	ERZ2271129.415-NODE-415-length-16169-cov-15.607546
338028	ERZ2271129_FASTA_CLST_45	10	sanntis	2	6052	Saccharide	root:Mixed	ERZ2271129_FASTA	mgnify	ERZ2271129.1265-NODE-1265-length-6334-cov-9.322663
338029	ERZ2271129_FASTA_CLST_46	11	sanntis	1	3987	NRP	root:Mixed	ERZ2271129_FASTA	mgnify	ERZ2271129.2242-NODE-2242-length-3988-cov-4.719553
338033	ERZ2271129_FASTA_CLST_50	11	sanntis	3	24115	RiPP	root:Mixed	ERZ2271129_FASTA	mgnify	ERZ2271129.218-NODE-218-length-25125-cov-21.197088
338034	ERZ2271129_FASTA_CLST_51	0	sanntis	6258	16633	Saccharide	root:Mixed	ERZ2271129_FASTA	mgnify	ERZ2271129.173-NODE-173-length-28048-cov-6.703426
338035	ERZ2271129_FASTA_CLST_52	10	sanntis	103	9403	RiPP	root:Mixed	ERZ2271129_FASTA	mgnify	ERZ2271129.783-NODE-783-length-9496-cov-12.404512
338038	ERZ2271129_FASTA_CLST_55	10	sanntis	1	2980	Saccharide	root:Mixed	ERZ2271129_FASTA	mgnify	ERZ2271129.3301-NODE-3301-length-3037-cov-2.991616
338039	ERZ2271129_FASTA_CLST_56	1	sanntis	3357	6635	Terpene	root:Mixed	ERZ2271129_FASTA	mgnify	ERZ2271129.1180-NODE-1180-length-6724-cov-8.766082
338041	ERZ2271129_FASTA_CLST_58	10	sanntis	1	8649	Saccharide	root:Mixed	ERZ2271129_FASTA	mgnify	ERZ2271129.423-NODE-423-length-15990-cov-7.530719
338044	ERZ2271130_FASTA_CLST_2	10	sanntis	3	6841	NRP	root:Mixed	ERZ2271130_FASTA	mgnify	ERZ2271130.477-NODE-477-length-10609-cov-10.667614
338046	ERZ2271130_FASTA_CLST_4	1	sanntis	5790	11487	RiPP	root:Mixed	ERZ2271130_FASTA	mgnify	ERZ2271130.401-NODE-401-length-11487-cov-13.940430
338048	ERZ2271130_FASTA_CLST_6	11	sanntis	40	4260	RiPP	root:Mixed	ERZ2271130_FASTA	mgnify	ERZ2271130.2541-NODE-2541-length-4367-cov-32.708720
338049	ERZ2271130_FASTA_CLST_7	10	sanntis	2	5092	RiPP	root:Mixed	ERZ2271130_FASTA	mgnify	ERZ2271130.1630-NODE-1630-length-5604-cov-6.150478
338050	ERZ2271130_FASTA_CLST_8	11	sanntis	3	6279	RiPP	root:Mixed	ERZ2271130_FASTA	mgnify	ERZ2271130.1329-NODE-1329-length-6280-cov-5.830361
338051	ERZ2271130_FASTA_CLST_9	10	sanntis	2	7478	Polyketide	root:Mixed	ERZ2271130_FASTA	mgnify	ERZ2271130.842-NODE-842-length-8016-cov-23.028765
338054	ERZ2271130_FASTA_CLST_12	10	sanntis	26	3068	Terpene	root:Mixed	ERZ2271130_FASTA	mgnify	ERZ2271130.4332-NODE-4332-length-3205-cov-3.721905
338056	ERZ2271130_FASTA_CLST_14	11	sanntis	2	5725	NRP|Saccharide	root:Mixed	ERZ2271130_FASTA	mgnify	ERZ2271130.1565-NODE-1565-length-5725-cov-4.368607
338058	ERZ2271130_FASTA_CLST_16	11	sanntis	3	5890	Saccharide	root:Mixed	ERZ2271130_FASTA	mgnify	ERZ2271130.1480-NODE-1480-length-5891-cov-6.161926
338059	ERZ2271130_FASTA_CLST_17	10	sanntis	1	5265	Polyketide	root:Mixed	ERZ2271130_FASTA	mgnify	ERZ2271130.1506-NODE-1506-length-5842-cov-6.240366
338062	ERZ2271130_FASTA_CLST_20	11	sanntis	2	12111	Other	root:Mixed	ERZ2271130_FASTA	mgnify	ERZ2271130.352-NODE-352-length-12113-cov-9.339940
338063	ERZ2271130_FASTA_CLST_21	10	sanntis	15	3476	RiPP	root:Mixed	ERZ2271130_FASTA	mgnify	ERZ2271130.305-NODE-305-length-12974-cov-9.911835
338064	ERZ2271130_FASTA_CLST_22	11	sanntis	132	22596	NRP	root:Mixed	ERZ2271130_FASTA	mgnify	ERZ2271130.55-NODE-55-length-23243-cov-11.214378
338067	ERZ2271130_FASTA_CLST_25	11	sanntis	3	4536	Saccharide	root:Mixed	ERZ2271130_FASTA	mgnify	ERZ2271130.2386-NODE-2386-length-4538-cov-4.026991
338069	ERZ2271130_FASTA_CLST_27	10	sanntis	3	3100	RiPP	root:Mixed	ERZ2271130_FASTA	mgnify	ERZ2271130.4312-NODE-4312-length-3211-cov-28.453105
338070	ERZ2271130_FASTA_CLST_28	10	sanntis	1	3095	RiPP	root:Mixed	ERZ2271130_FASTA	mgnify	ERZ2271130.3668-NODE-3668-length-3525-cov-3.041210
338071	ERZ2271130_FASTA_CLST_29	10	sanntis	613	5236	RiPP	root:Mixed	ERZ2271130_FASTA	mgnify	ERZ2271130.1419-NODE-1419-length-6041-cov-10.806047
338072	ERZ2271130_FASTA_CLST_30	10	sanntis	3	9193	Polyketide	root:Mixed	ERZ2271130_FASTA	mgnify	ERZ2271130.614-NODE-614-length-9475-cov-17.587261
338074	ERZ2271130_FASTA_CLST_32	10	sanntis	3	9555	Other	root:Mixed	ERZ2271130_FASTA	mgnify	ERZ2271130.346-NODE-346-length-12206-cov-19.114558
338076	ERZ2271130_FASTA_CLST_34	11	sanntis	1	3532	RiPP	root:Mixed	ERZ2271130_FASTA	mgnify	ERZ2271130.3655-NODE-3655-length-3533-cov-4.659574
338077	ERZ2271130_FASTA_CLST_35	11	sanntis	1	4126	RiPP	root:Mixed	ERZ2271130_FASTA	mgnify	ERZ2271130.2799-NODE-2799-length-4126-cov-3.478261
338079	ERZ2271130_FASTA_CLST_37	10	sanntis	2	7440	NRP	root:Mixed	ERZ2271130_FASTA	mgnify	ERZ2271130.867-NODE-867-length-7918-cov-5.348976
338080	ERZ2271130_FASTA_CLST_38	11	sanntis	2	8175	Saccharide	root:Mixed	ERZ2271130_FASTA	mgnify	ERZ2271130.816-NODE-816-length-8175-cov-4.776478
338081	ERZ2271130_FASTA_CLST_39	11	sanntis	600	4562	Polyketide	root:Mixed	ERZ2271130_FASTA	mgnify	ERZ2271130.2359-NODE-2359-length-4564-cov-3.131071
338082	ERZ2271130_FASTA_CLST_40	1	sanntis	1994	19012	Saccharide	root:Mixed	ERZ2271130_FASTA	mgnify	ERZ2271130.111-NODE-111-length-19012-cov-15.015984
338083	ERZ2271130_FASTA_CLST_41	10	sanntis	2	1411	Polyketide	root:Mixed	ERZ2271130_FASTA	mgnify	ERZ2271130.3745-NODE-3745-length-3477-cov-3.236996
338088	ERZ2271130_FASTA_CLST_46	11	sanntis	32	4610	Polyketide	root:Mixed	ERZ2271130_FASTA	mgnify	ERZ2271130.2310-NODE-2310-length-4610-cov-4.301427
338090	ERZ2271130_FASTA_CLST_48	0	sanntis	5276	6623	RiPP	root:Mixed	ERZ2271130_FASTA	mgnify	ERZ2271130.971-NODE-971-length-7440-cov-5.489641
338092	ERZ2271130_FASTA_CLST_50	11	sanntis	2	4293	Saccharide	root:Mixed	ERZ2271130_FASTA	mgnify	ERZ2271130.2479-NODE-2479-length-4428-cov-5.584953
338093	ERZ2271130_FASTA_CLST_51	11	sanntis	3	4019	Saccharide	root:Mixed	ERZ2271130_FASTA	mgnify	ERZ2271130.2758-NODE-2758-length-4156-cov-6.226286
338094	ERZ2271130_FASTA_CLST_52	1	sanntis	6662	11035	Other	root:Mixed	ERZ2271130_FASTA	mgnify	ERZ2271130.441-NODE-441-length-11035-cov-134.362568
338096	ERZ2271130_FASTA_CLST_54	11	sanntis	2	3663	Other	root:Mixed	ERZ2271130_FASTA	mgnify	ERZ2271130.3416-NODE-3416-length-3663-cov-3.710920
338098	ERZ2271130_FASTA_CLST_56	11	sanntis	2	7668	Other	root:Mixed	ERZ2271130_FASTA	mgnify	ERZ2271130.899-NODE-899-length-7730-cov-9.104104
338100	ERZ2271130_FASTA_CLST_58	11	sanntis	331	12840	Polyketide	root:Mixed	ERZ2271130_FASTA	mgnify	ERZ2271130.308-NODE-308-length-12840-cov-5.167853
338103	ERZ2271130_FASTA_CLST_61	11	sanntis	3	7241	Saccharide	root:Mixed	ERZ2271130_FASTA	mgnify	ERZ2271130.1019-NODE-1019-length-7243-cov-4.798971
338107	ERZ2271130_FASTA_CLST_65	11	sanntis	3	4672	RiPP	root:Mixed	ERZ2271130_FASTA	mgnify	ERZ2271130.2233-NODE-2233-length-4694-cov-9.219875
338112	ERZ2271131_FASTA_CLST_1	10	sanntis	1	2099	Polyketide	root:Mixed	ERZ2271131_FASTA	mgnify	ERZ2271131.1178-NODE-1178-length-5369-cov-5.924163
338116	ERZ2271131_FASTA_CLST_5	11	sanntis	3	5530	Saccharide	root:Mixed	ERZ2271131_FASTA	mgnify	ERZ2271131.1054-NODE-1054-length-5659-cov-5.345468
338117	ERZ2271131_FASTA_CLST_6	11	sanntis	22	8396	NRP	root:Mixed	ERZ2271131_FASTA	mgnify	ERZ2271131.503-NODE-503-length-8398-cov-3.465540
338119	ERZ2271131_FASTA_CLST_8	10	sanntis	1	3412	RiPP	root:Mixed	ERZ2271131_FASTA	mgnify	ERZ2271131.2595-NODE-2595-length-3536-cov-4.291870
338121	ERZ2271131_FASTA_CLST_10	11	sanntis	3	3446	Saccharide	root:Mixed	ERZ2271131_FASTA	mgnify	ERZ2271131.2726-NODE-2726-length-3446-cov-6.907992
338122	ERZ2271131_FASTA_CLST_11	11	sanntis	3	4223	RiPP	root:Mixed	ERZ2271131_FASTA	mgnify	ERZ2271131.1799-NODE-1799-length-4330-cov-29.057310
338123	ERZ2271131_FASTA_CLST_12	10	sanntis	1	5384	Terpene	root:Mixed	ERZ2271131_FASTA	mgnify	ERZ2271131.735-NODE-735-length-6787-cov-5.580214
338125	ERZ2271131_FASTA_CLST_14	10	sanntis	162	7123	RiPP	root:Mixed	ERZ2271131_FASTA	mgnify	ERZ2271131.450-NODE-450-length-8785-cov-8.226231
338127	ERZ2271131_FASTA_CLST_16	11	sanntis	575	5297	RiPP	root:Mixed	ERZ2271131_FASTA	mgnify	ERZ2271131.1205-NODE-1205-length-5297-cov-7.703167
338128	ERZ2271131_FASTA_CLST_17	10	sanntis	2	13997	Other	root:Mixed	ERZ2271131_FASTA	mgnify	ERZ2271131.155-NODE-155-length-14966-cov-6.240829
338129	ERZ2271131_FASTA_CLST_18	10	sanntis	3	6353	Saccharide	root:Mixed	ERZ2271131_FASTA	mgnify	ERZ2271131.764-NODE-764-length-6661-cov-5.772177
338133	ERZ2271131_FASTA_CLST_22	10	sanntis	82	5166	NRP	root:Mixed	ERZ2271131_FASTA	mgnify	ERZ2271131.780-NODE-780-length-6607-cov-28.376526
338135	ERZ2271131_FASTA_CLST_24	11	sanntis	1	8287	Saccharide	root:Mixed	ERZ2271131_FASTA	mgnify	ERZ2271131.511-NODE-511-length-8289-cov-14.333009
338137	ERZ2271131_FASTA_CLST_26	11	sanntis	152	9233	NRP	root:Mixed	ERZ2271131_FASTA	mgnify	ERZ2271131.358-NODE-358-length-9822-cov-14.443125
338142	ERZ2271131_FASTA_CLST_31	11	sanntis	3	9577	Other	root:Mixed	ERZ2271131_FASTA	mgnify	ERZ2271131.382-NODE-382-length-9578-cov-9.252126
338146	ERZ2271131_FASTA_CLST_35	10	sanntis	205	12755	RiPP	root:Mixed	ERZ2271131_FASTA	mgnify	ERZ2271131.166-NODE-166-length-14639-cov-8.093253
338148	ERZ2271131_FASTA_CLST_37	11	sanntis	69	6310	Saccharide	root:Mixed	ERZ2271131_FASTA	mgnify	ERZ2271131.855-NODE-855-length-6311-cov-4.349584
338149	ERZ2271131_FASTA_CLST_38	0	sanntis	3480	7474	Polyketide	root:Mixed	ERZ2271131_FASTA	mgnify	ERZ2271131.359-NODE-359-length-9819-cov-14.250819
338150	ERZ2271131_FASTA_CLST_39	10	sanntis	103	9403	RiPP	root:Mixed	ERZ2271131_FASTA	mgnify	ERZ2271131.392-NODE-392-length-9495-cov-21.554767
338152	ERZ2271131_FASTA_CLST_41	11	sanntis	2	5141	Polyketide	root:Mixed	ERZ2271131_FASTA	mgnify	ERZ2271131.1272-NODE-1272-length-5142-cov-5.699626
338153	ERZ2271133_FASTA_CLST_0	10	sanntis	118	6178	RiPP	root:Mixed	ERZ2271133_FASTA	mgnify	ERZ2271133.105-NODE-105-length-7847-cov-4.035678
338155	ERZ2271134_FASTA_CLST_0	0	sanntis	2835	8806	RiPP	root:Mixed	ERZ2271134_FASTA	mgnify	ERZ2271134.168-NODE-168-length-13518-cov-4.351928
338156	ERZ2271134_FASTA_CLST_1	11	sanntis	1	3305	Terpene	root:Mixed	ERZ2271134_FASTA	mgnify	ERZ2271134.2651-NODE-2651-length-3439-cov-3.970449
338158	ERZ2271134_FASTA_CLST_3	10	sanntis	3	4200	Terpene	root:Mixed	ERZ2271134_FASTA	mgnify	ERZ2271134.467-NODE-467-length-8734-cov-4.137113
338159	ERZ2271134_FASTA_CLST_4	11	sanntis	2	3289	Polyketide	root:Mixed	ERZ2271134_FASTA	mgnify	ERZ2271134.2853-NODE-2853-length-3291-cov-2.688195
338161	ERZ2271134_FASTA_CLST_6	11	sanntis	1	3615	Polyketide	root:Mixed	ERZ2271134_FASTA	mgnify	ERZ2271134.2443-NODE-2443-length-3615-cov-5.258146
338162	ERZ2271134_FASTA_CLST_7	10	sanntis	3	2484	Polyketide	root:Mixed	ERZ2271134_FASTA	mgnify	ERZ2271134.1745-NODE-1745-length-4312-cov-3.314071
338163	ERZ2271134_FASTA_CLST_8	11	sanntis	2	4161	Polyketide	root:Mixed	ERZ2271134_FASTA	mgnify	ERZ2271134.1787-NODE-1787-length-4270-cov-4.463582
338165	ERZ2271134_FASTA_CLST_10	10	sanntis	2	3813	RiPP	root:Mixed	ERZ2271134_FASTA	mgnify	ERZ2271134.1246-NODE-1246-length-5205-cov-2.799806
338166	ERZ2271134_FASTA_CLST_11	11	sanntis	1	7911	Polyketide	root:Mixed	ERZ2271134_FASTA	mgnify	ERZ2271134.563-NODE-563-length-7912-cov-3.942981
338168	ERZ2271134_FASTA_CLST_13	11	sanntis	2	7442	NRP	root:Mixed	ERZ2271134_FASTA	mgnify	ERZ2271134.643-NODE-643-length-7444-cov-4.479226
338170	ERZ2271134_FASTA_CLST_15	10	sanntis	3	7515	Polyketide	root:Mixed	ERZ2271134_FASTA	mgnify	ERZ2271134.403-NODE-403-length-9286-cov-4.667750
338171	ERZ2271134_FASTA_CLST_16	11	sanntis	1	9406	RiPP	root:Mixed	ERZ2271134_FASTA	mgnify	ERZ2271134.391-NODE-391-length-9408-cov-4.479311
338173	ERZ2271134_FASTA_CLST_18	10	sanntis	2	7702	Saccharide	root:Mixed	ERZ2271134_FASTA	mgnify	ERZ2271134.553-NODE-553-length-7970-cov-4.319015
338174	ERZ2271134_FASTA_CLST_19	1	sanntis	42451	61349	Saccharide	root:Mixed	ERZ2271134_FASTA	mgnify	ERZ2271134.8-NODE-8-length-61508-cov-70.452655
338175	ERZ2271134_FASTA_CLST_20	0	sanntis	189231	204818	NRP	root:Mixed	ERZ2271134_FASTA	mgnify	ERZ2271134.1-NODE-1-length-351482-cov-72.640773
338178	ERZ2271134_FASTA_CLST_23	1	sanntis	20604	52713	NRP	root:Mixed	ERZ2271134_FASTA	mgnify	ERZ2271134.11-NODE-11-length-53089-cov-22.845250
338180	ERZ2271134_FASTA_CLST_25	11	sanntis	2	5008	Polyketide	root:Mixed	ERZ2271134_FASTA	mgnify	ERZ2271134.1334-NODE-1334-length-5010-cov-3.673259
338181	ERZ2271134_FASTA_CLST_26	11	sanntis	1	3464	Terpene	root:Mixed	ERZ2271134_FASTA	mgnify	ERZ2271134.2615-NODE-2615-length-3464-cov-3.075682
338185	ERZ2271134_FASTA_CLST_30	11	sanntis	198	4925	Polyketide	root:Mixed	ERZ2271134_FASTA	mgnify	ERZ2271134.1380-NODE-1380-length-4926-cov-4.050092
338187	ERZ2271134_FASTA_CLST_32	10	sanntis	1	2203	Terpene	root:Mixed	ERZ2271134_FASTA	mgnify	ERZ2271134.2951-NODE-2951-length-3226-cov-3.908862
338189	ERZ2271134_FASTA_CLST_34	0	sanntis	11656	16786	Terpene	root:Mixed	ERZ2271134_FASTA	mgnify	ERZ2271134.10-NODE-10-length-53344-cov-5.405356
338191	ERZ2271134_FASTA_CLST_36	11	sanntis	1	4635	Polyketide	root:Mixed	ERZ2271134_FASTA	mgnify	ERZ2271134.1447-NODE-1447-length-4789-cov-5.427545
338192	ERZ2271134_FASTA_CLST_37	10	sanntis	2	2742	Other	root:Mixed	ERZ2271134_FASTA	mgnify	ERZ2271134.1880-NODE-1880-length-4169-cov-4.592368
338194	ERZ2271134_FASTA_CLST_39	10	sanntis	1	7261	Polyketide	root:Mixed	ERZ2271134_FASTA	mgnify	ERZ2271134.636-NODE-636-length-7476-cov-4.196604
338195	ERZ2271134_FASTA_CLST_40	11	sanntis	13	3099	Polyketide	root:Mixed	ERZ2271134_FASTA	mgnify	ERZ2271134.3194-NODE-3194-length-3099-cov-2.277267
338196	ERZ2271134_FASTA_CLST_41	11	sanntis	3	5043	Terpene	root:Mixed	ERZ2271134_FASTA	mgnify	ERZ2271134.1317-NODE-1317-length-5043-cov-4.174018
338198	ERZ2271134_FASTA_CLST_43	11	sanntis	109	2995	Saccharide	root:Mixed	ERZ2271134_FASTA	mgnify	ERZ2271134.3262-NODE-3262-length-3062-cov-2.519122
338200	ERZ2271134_FASTA_CLST_45	11	sanntis	3	7374	Polyketide	root:Mixed	ERZ2271134_FASTA	mgnify	ERZ2271134.642-NODE-642-length-7449-cov-5.373817
338202	ERZ2271134_FASTA_CLST_47	11	sanntis	1	7201	NRP	root:Mixed	ERZ2271134_FASTA	mgnify	ERZ2271134.683-NODE-683-length-7203-cov-5.307918
338203	ERZ2271134_FASTA_CLST_48	0	sanntis	43108	78612	NRP|Polyketide	root:Mixed	ERZ2271134_FASTA	mgnify	ERZ2271134.4-NODE-4-length-130435-cov-71.468423
338206	ERZ2271134_FASTA_CLST_51	10	sanntis	3	13908	Polyketide	root:Mixed	ERZ2271134_FASTA	mgnify	ERZ2271134.72-NODE-72-length-20255-cov-4.283317
338208	ERZ2271134_FASTA_CLST_53	11	sanntis	349	26049	Polyketide	root:Mixed	ERZ2271134_FASTA	mgnify	ERZ2271134.39-NODE-39-length-26050-cov-5.869398
338210	ERZ2271137_FASTA_CLST_0	10	sanntis	2	4185	RiPP	root:Mixed	ERZ2271137_FASTA	mgnify	ERZ2271137.29-NODE-31-length-4519-cov-7.969086
338211	ERZ2271137_FASTA_CLST_1	11	sanntis	2	11189	RiPP	root:Mixed	ERZ2271137_FASTA	mgnify	ERZ2271137.3-NODE-3-length-12066-cov-13.621347
338212	ERZ2271137_FASTA_CLST_2	11	sanntis	3	5188	RiPP	root:Mixed	ERZ2271137_FASTA	mgnify	ERZ2271137.20-NODE-22-length-5190-cov-5.608569
338213	ERZ2271137_FASTA_CLST_3	11	sanntis	650	15364	RiPP	root:Mixed	ERZ2271137_FASTA	mgnify	ERZ2271137.1-NODE-1-length-16655-cov-9.558614
338214	ERZ2271145_FASTA_CLST_0	10	sanntis	217	6929	NRP	root:Mixed	ERZ2271145_FASTA	mgnify	ERZ2271145.375-NODE-375-length-10011-cov-6.626356
338216	ERZ2271145_FASTA_CLST_2	10	sanntis	4	6708	Terpene	root:Mixed	ERZ2271145_FASTA	mgnify	ERZ2271145.620-NODE-620-length-6828-cov-7.513510
338217	ERZ2271145_FASTA_CLST_3	10	sanntis	1	6691	RiPP	root:Mixed	ERZ2271145_FASTA	mgnify	ERZ2271145.209-NODE-209-length-15168-cov-7.537153
338218	ERZ2271145_FASTA_CLST_4	10	sanntis	1	6980	Polyketide	root:Mixed	ERZ2271145_FASTA	mgnify	ERZ2271145.489-NODE-489-length-8075-cov-6.597631
338219	ERZ2271145_FASTA_CLST_5	10	sanntis	2	1143	Polyketide	root:Mixed	ERZ2271145_FASTA	mgnify	ERZ2271145.907-NODE-907-length-5043-cov-4.973136
338220	ERZ2271145_FASTA_CLST_6	0	sanntis	3356	12206	Other	root:Mixed	ERZ2271145_FASTA	mgnify	ERZ2271145.197-NODE-197-length-15812-cov-7.833407
338221	ERZ2271145_FASTA_CLST_7	10	sanntis	1	2867	Other	root:Mixed	ERZ2271145_FASTA	mgnify	ERZ2271145.1336-NODE-1336-length-3755-cov-6.264324
338223	ERZ2271145_FASTA_CLST_9	10	sanntis	1	12521	Terpene	root:Mixed	ERZ2271145_FASTA	mgnify	ERZ2271145.55-NODE-55-length-31530-cov-7.250071
338224	ERZ2271145_FASTA_CLST_10	1	sanntis	10106	40604	Saccharide	root:Mixed	ERZ2271145_FASTA	mgnify	ERZ2271145.27-NODE-27-length-40606-cov-8.156766
338225	ERZ2271145_FASTA_CLST_11	0	sanntis	3783	6359	Terpene	root:Mixed	ERZ2271145_FASTA	mgnify	ERZ2271145.634-NODE-634-length-6731-cov-5.042241
338226	ERZ2271145_FASTA_CLST_12	10	sanntis	3	5305	Terpene	root:Mixed	ERZ2271145_FASTA	mgnify	ERZ2271145.753-NODE-753-length-5802-cov-8.271620
338229	ERZ2271145_FASTA_CLST_15	11	sanntis	3	4665	Other	root:Mixed	ERZ2271145_FASTA	mgnify	ERZ2271145.989-NODE-989-length-4667-cov-5.560278
338230	ERZ2271145_FASTA_CLST_16	0	sanntis	7240	23285	Other	root:Mixed	ERZ2271145_FASTA	mgnify	ERZ2271145.74-NODE-74-length-26984-cov-8.361023
338231	ERZ2271145_FASTA_CLST_17	11	sanntis	3	8505	Terpene	root:Mixed	ERZ2271145_FASTA	mgnify	ERZ2271145.459-NODE-459-length-8505-cov-4.315385
338233	ERZ2271145_FASTA_CLST_19	11	sanntis	3	9841	Terpene	root:Mixed	ERZ2271145_FASTA	mgnify	ERZ2271145.381-NODE-381-length-9841-cov-8.126814
338234	ERZ2271145_FASTA_CLST_20	11	sanntis	2	11057	Polyketide	root:Mixed	ERZ2271145_FASTA	mgnify	ERZ2271145.328-NODE-328-length-11162-cov-7.818583
338236	ERZ2271145_FASTA_CLST_22	11	sanntis	1	6379	Terpene	root:Mixed	ERZ2271145_FASTA	mgnify	ERZ2271145.672-NODE-672-length-6380-cov-2.961423
338238	ERZ2271145_FASTA_CLST_24	11	sanntis	3	6230	Polyketide	root:Mixed	ERZ2271145_FASTA	mgnify	ERZ2271145.644-NODE-644-length-6618-cov-7.829194
338240	ERZ2271145_FASTA_CLST_26	10	sanntis	1	2746	Saccharide	root:Mixed	ERZ2271145_FASTA	mgnify	ERZ2271145.1738-NODE-1738-length-3171-cov-3.248395
338241	ERZ2271145_FASTA_CLST_27	11	sanntis	2	16769	Other	root:Mixed	ERZ2271145_FASTA	mgnify	ERZ2271145.174-NODE-174-length-16771-cov-7.406676
338243	ERZ2271145_FASTA_CLST_29	0	sanntis	12726	15762	Other	root:Mixed	ERZ2271145_FASTA	mgnify	ERZ2271145.157-NODE-157-length-17484-cov-8.957829
338244	ERZ2271145_FASTA_CLST_30	10	sanntis	3	6197	RiPP	root:Mixed	ERZ2271145_FASTA	mgnify	ERZ2271145.306-NODE-306-length-11753-cov-7.571123
338246	ERZ2271145_FASTA_CLST_32	0	sanntis	19568	33243	Polyketide	root:Mixed	ERZ2271145_FASTA	mgnify	ERZ2271145.41-NODE-41-length-36381-cov-8.671888
338248	ERZ2271145_FASTA_CLST_34	10	sanntis	2	10450	RiPP	root:Mixed	ERZ2271145_FASTA	mgnify	ERZ2271145.322-NODE-322-length-11433-cov-10.101687
338249	ERZ2271145_FASTA_CLST_35	10	sanntis	84	4437	RiPP	root:Mixed	ERZ2271145_FASTA	mgnify	ERZ2271145.515-NODE-515-length-7757-cov-3.460919
338250	ERZ2271145_FASTA_CLST_36	11	sanntis	3	4302	Other	root:Mixed	ERZ2271145_FASTA	mgnify	ERZ2271145.1091-NODE-1091-length-4302-cov-3.183188
338251	ERZ2271145_FASTA_CLST_37	10	sanntis	3	3322	NRP	root:Mixed	ERZ2271145_FASTA	mgnify	ERZ2271145.452-NODE-452-length-8658-cov-8.071254
338253	ERZ2271145_FASTA_CLST_39	10	sanntis	1	3000	Terpene	root:Mixed	ERZ2271145_FASTA	mgnify	ERZ2271145.1660-NODE-1660-length-3241-cov-7.003766
338254	ERZ2271145_FASTA_CLST_40	11	sanntis	56	18524	NRP|Polyketide	root:Mixed	ERZ2271145_FASTA	mgnify	ERZ2271145.140-NODE-140-length-18525-cov-7.895398
338255	ERZ2271145_FASTA_CLST_41	0	sanntis	5363	10985	Other	root:Mixed	ERZ2271145_FASTA	mgnify	ERZ2271145.199-NODE-199-length-15744-cov-7.457773
338256	ERZ2271145_FASTA_CLST_42	1	sanntis	2573	11404	Polyketide	root:Mixed	ERZ2271145_FASTA	mgnify	ERZ2271145.323-NODE-323-length-11405-cov-8.501674
338258	ERZ2271145_FASTA_CLST_44	1	sanntis	3043	10459	Terpene	root:Mixed	ERZ2271145_FASTA	mgnify	ERZ2271145.352-NODE-352-length-10593-cov-4.750237
338260	ERZ2271145_FASTA_CLST_46	11	sanntis	2	5239	Saccharide	root:Mixed	ERZ2271145_FASTA	mgnify	ERZ2271145.859-NODE-859-length-5241-cov-3.351523
338262	ERZ2271145_FASTA_CLST_48	0	sanntis	4976	11447	Terpene	root:Mixed	ERZ2271145_FASTA	mgnify	ERZ2271145.117-NODE-117-length-21013-cov-8.857620
338263	ERZ2271146_FASTA_CLST_0	10	sanntis	105	9251	Terpene	root:Mixed	ERZ2271146_FASTA	mgnify	ERZ2271146.602-NODE-602-length-9567-cov-6.873003
338265	ERZ2271146_FASTA_CLST_2	11	sanntis	1	3149	Polyketide	root:Mixed	ERZ2271146_FASTA	mgnify	ERZ2271146.5449-NODE-5449-length-3149-cov-6.262120
338268	ERZ2271146_FASTA_CLST_5	0	sanntis	2391	3320	NRP	root:Mixed	ERZ2271146_FASTA	mgnify	ERZ2271146.1759-NODE-1759-length-5837-cov-4.490834
338272	ERZ2271146_FASTA_CLST_9	10	sanntis	2	2979	RiPP	root:Mixed	ERZ2271146_FASTA	mgnify	ERZ2271146.505-NODE-505-length-10267-cov-45.126322
338274	ERZ2271146_FASTA_CLST_11	11	sanntis	3	5446	Saccharide	root:Mixed	ERZ2271146_FASTA	mgnify	ERZ2271146.2019-NODE-2019-length-5446-cov-9.074198
338276	ERZ2271146_FASTA_CLST_13	10	sanntis	2	16515	Saccharide	root:Mixed	ERZ2271146_FASTA	mgnify	ERZ2271146.124-NODE-124-length-16732-cov-7.360556
338277	ERZ2271146_FASTA_CLST_14	10	sanntis	76	7695	RiPP	root:Mixed	ERZ2271146_FASTA	mgnify	ERZ2271146.948-NODE-948-length-7784-cov-19.648855
338282	ERZ2271146_FASTA_CLST_19	11	sanntis	159	13696	Saccharide	root:Mixed	ERZ2271146_FASTA	mgnify	ERZ2271146.249-NODE-249-length-13697-cov-23.065313
338283	ERZ2271146_FASTA_CLST_20	0	sanntis	11994	16945	Other	root:Mixed	ERZ2271146_FASTA	mgnify	ERZ2271146.19-NODE-19-length-27716-cov-62.201800
338285	ERZ2271146_FASTA_CLST_22	0	sanntis	6898	22102	RiPP	root:Mixed	ERZ2271146_FASTA	mgnify	ERZ2271146.17-NODE-17-length-28221-cov-8.499006
338287	ERZ2271146_FASTA_CLST_24	11	sanntis	18	5078	Other	root:Mixed	ERZ2271146_FASTA	mgnify	ERZ2271146.2138-NODE-2138-length-5290-cov-12.434384
338290	ERZ2271146_FASTA_CLST_27	11	sanntis	1	5015	RiPP	root:Mixed	ERZ2271146_FASTA	mgnify	ERZ2271146.1903-NODE-1903-length-5625-cov-12.011490
338292	ERZ2271146_FASTA_CLST_29	10	sanntis	29	3132	Polyketide	root:Mixed	ERZ2271146_FASTA	mgnify	ERZ2271146.132-NODE-132-length-16606-cov-4.147061
338293	ERZ2271146_FASTA_CLST_30	10	sanntis	3	5204	Polyketide	root:Mixed	ERZ2271146_FASTA	mgnify	ERZ2271146.1439-NODE-1439-length-6461-cov-5.086169
338295	ERZ2271146_FASTA_CLST_32	11	sanntis	53	4478	RiPP	root:Mixed	ERZ2271146_FASTA	mgnify	ERZ2271146.2953-NODE-2953-length-4479-cov-3.941908
338296	ERZ2271146_FASTA_CLST_33	10	sanntis	311	6156	RiPP	root:Mixed	ERZ2271146_FASTA	mgnify	ERZ2271146.1125-NODE-1125-length-7186-cov-6.006451
338297	ERZ2271146_FASTA_CLST_34	10	sanntis	3	4729	Terpene	root:Mixed	ERZ2271146_FASTA	mgnify	ERZ2271146.1267-NODE-1267-length-6842-cov-3.698541
338299	ERZ2271146_FASTA_CLST_36	10	sanntis	2	3523	Other	root:Mixed	ERZ2271146_FASTA	mgnify	ERZ2271146.3783-NODE-3783-length-3869-cov-26.074200
338300	ERZ2271146_FASTA_CLST_37	11	sanntis	3	3607	Saccharide	root:Mixed	ERZ2271146_FASTA	mgnify	ERZ2271146.4279-NODE-4279-length-3608-cov-2.953842
338301	ERZ2271146_FASTA_CLST_38	10	sanntis	3	2363	RiPP	root:Mixed	ERZ2271146_FASTA	mgnify	ERZ2271146.4388-NODE-4388-length-3556-cov-8.769209
338303	ERZ2271146_FASTA_CLST_40	11	sanntis	3	3412	Polyketide	root:Mixed	ERZ2271146_FASTA	mgnify	ERZ2271146.4725-NODE-4725-length-3414-cov-4.995237
338306	ERZ2271146_FASTA_CLST_43	0	sanntis	7073	9387	Polyketide	root:Mixed	ERZ2271146_FASTA	mgnify	ERZ2271146.476-NODE-476-length-10540-cov-5.631569
338308	ERZ2271146_FASTA_CLST_45	10	sanntis	3	14016	Saccharide	root:Mixed	ERZ2271146_FASTA	mgnify	ERZ2271146.188-NODE-188-length-14852-cov-10.170508
338309	ERZ2271146_FASTA_CLST_46	10	sanntis	87	6324	Polyketide	root:Mixed	ERZ2271146_FASTA	mgnify	ERZ2271146.358-NODE-358-length-11819-cov-20.273971
338311	ERZ2271146_FASTA_CLST_48	10	sanntis	2	2606	Terpene	root:Mixed	ERZ2271146_FASTA	mgnify	ERZ2271146.3680-NODE-3680-length-3934-cov-4.188966
338313	ERZ2271146_FASTA_CLST_50	11	sanntis	1	4373	Polyketide	root:Mixed	ERZ2271146_FASTA	mgnify	ERZ2271146.3078-NODE-3078-length-4375-cov-3.424537
338315	ERZ2271146_FASTA_CLST_52	10	sanntis	3	4766	NRP	root:Mixed	ERZ2271146_FASTA	mgnify	ERZ2271146.1615-NODE-1615-length-6108-cov-43.019990
338316	ERZ2271146_FASTA_CLST_53	10	sanntis	2	5949	Terpene	root:Mixed	ERZ2271146_FASTA	mgnify	ERZ2271146.1036-NODE-1036-length-7484-cov-8.163548
338318	ERZ2271146_FASTA_CLST_55	10	sanntis	204	7256	RiPP	root:Mixed	ERZ2271146_FASTA	mgnify	ERZ2271146.727-NODE-727-length-8785-cov-10.261970
338321	ERZ2271146_FASTA_CLST_58	10	sanntis	1	4853	Polyketide	root:Mixed	ERZ2271146_FASTA	mgnify	ERZ2271146.1623-NODE-1623-length-6083-cov-4.640345
338323	ERZ2271146_FASTA_CLST_60	11	sanntis	143	3144	RiPP	root:Mixed	ERZ2271146_FASTA	mgnify	ERZ2271146.5472-NODE-5472-length-3144-cov-3.225639
338324	ERZ2271146_FASTA_CLST_61	11	sanntis	2	3553	RiPP	root:Mixed	ERZ2271146_FASTA	mgnify	ERZ2271146.4391-NODE-4391-length-3554-cov-14.552444
338326	ERZ2271146_FASTA_CLST_63	11	sanntis	4	3445	Polyketide	root:Mixed	ERZ2271146_FASTA	mgnify	ERZ2271146.4229-NODE-4229-length-3629-cov-15.072188
338328	ERZ2271146_FASTA_CLST_65	10	sanntis	3	1744	Polyketide	root:Mixed	ERZ2271146_FASTA	mgnify	ERZ2271146.5732-NODE-5732-length-3064-cov-4.682619
338331	ERZ2271146_FASTA_CLST_68	10	sanntis	3	1250	Polyketide	root:Mixed	ERZ2271146_FASTA	mgnify	ERZ2271146.2714-NODE-2714-length-4683-cov-5.278738
338333	ERZ2271146_FASTA_CLST_70	10	sanntis	1	9870	Saccharide	root:Mixed	ERZ2271146_FASTA	mgnify	ERZ2271146.377-NODE-377-length-11548-cov-7.973027
338334	ERZ2271146_FASTA_CLST_71	11	sanntis	58	4278	RiPP	root:Mixed	ERZ2271146_FASTA	mgnify	ERZ2271146.3065-NODE-3065-length-4385-cov-28.785912
338338	ERZ2271146_FASTA_CLST_75	10	sanntis	2	10005	Other	root:Mixed	ERZ2271146_FASTA	mgnify	ERZ2271146.491-NODE-491-length-10401-cov-10.036729
338339	ERZ2271151_FASTA_CLST_0	11	sanntis	19	8441	NRP|Other|Polyketide	root:Mixed	ERZ2271151_FASTA	mgnify	ERZ2271151.609-NODE-609-length-8441-cov-3.428691
338340	ERZ2271151_FASTA_CLST_1	11	sanntis	2	5500	Saccharide	root:Mixed	ERZ2271151_FASTA	mgnify	ERZ2271151.1247-NODE-1247-length-5500-cov-4.446281
338341	ERZ2271151_FASTA_CLST_2	10	sanntis	1	2519	Polyketide	root:Mixed	ERZ2271151_FASTA	mgnify	ERZ2271151.3124-NODE-3125-length-3197-cov-2.732018
338342	ERZ2271151_FASTA_CLST_3	0	sanntis	3603	6639	Other	root:Mixed	ERZ2271151_FASTA	mgnify	ERZ2271151.214-NODE-214-length-14904-cov-4.898916
338343	ERZ2271151_FASTA_CLST_4	11	sanntis	1	3160	Saccharide	root:Mixed	ERZ2271151_FASTA	mgnify	ERZ2271151.3188-NODE-3189-length-3162-cov-4.616672
338344	ERZ2271151_FASTA_CLST_5	11	sanntis	40	16207	Polyketide	root:Mixed	ERZ2271151_FASTA	mgnify	ERZ2271151.186-NODE-186-length-16209-cov-4.803949
338345	ERZ2271151_FASTA_CLST_6	11	sanntis	3	10815	Polyketide	root:Mixed	ERZ2271151_FASTA	mgnify	ERZ2271151.384-NODE-384-length-10816-cov-4.990800
338346	ERZ2271151_FASTA_CLST_7	11	sanntis	3	8563	RiPP	root:Mixed	ERZ2271151_FASTA	mgnify	ERZ2271151.594-NODE-594-length-8563-cov-5.835919
338348	ERZ2271151_FASTA_CLST_9	1	sanntis	12864	27570	Terpene	root:Mixed	ERZ2271151_FASTA	mgnify	ERZ2271151.56-NODE-56-length-27636-cov-4.847286
338349	ERZ2271151_FASTA_CLST_10	10	sanntis	48	5547	Terpene	root:Mixed	ERZ2271151_FASTA	mgnify	ERZ2271151.881-NODE-881-length-6741-cov-3.719713
338351	ERZ2271151_FASTA_CLST_12	11	sanntis	3	11109	RiPP	root:Mixed	ERZ2271151_FASTA	mgnify	ERZ2271151.364-NODE-364-length-11109-cov-4.411073
338354	ERZ2271151_FASTA_CLST_15	11	sanntis	3	9230	Polyketide	root:Mixed	ERZ2271151_FASTA	mgnify	ERZ2271151.518-NODE-518-length-9232-cov-3.106462
338355	ERZ2271151_FASTA_CLST_16	10	sanntis	2	3875	NRP	root:Mixed	ERZ2271151_FASTA	mgnify	ERZ2271151.1082-NODE-1082-length-5933-cov-3.089997
338357	ERZ2271151_FASTA_CLST_18	11	sanntis	2	8573	Polyketide	root:Mixed	ERZ2271151_FASTA	mgnify	ERZ2271151.592-NODE-592-length-8573-cov-5.400798
338360	ERZ2271151_FASTA_CLST_21	11	sanntis	1	5813	NRP	root:Mixed	ERZ2271151_FASTA	mgnify	ERZ2271151.1134-NODE-1134-length-5814-cov-3.889043
338362	ERZ2271151_FASTA_CLST_23	10	sanntis	2	5215	NRP	root:Mixed	ERZ2271151_FASTA	mgnify	ERZ2271151.1098-NODE-1098-length-5889-cov-5.596675
338363	ERZ2271151_FASTA_CLST_24	10	sanntis	1	15666	Saccharide	root:Mixed	ERZ2271151_FASTA	mgnify	ERZ2271151.19-NODE-19-length-42616-cov-5.319941
338364	ERZ2271151_FASTA_CLST_25	11	sanntis	2	3481	Other	root:Mixed	ERZ2271151_FASTA	mgnify	ERZ2271151.2650-NODE-2651-length-3482-cov-3.452874
338365	ERZ2271151_FASTA_CLST_26	10	sanntis	1	11598	Other	root:Mixed	ERZ2271151_FASTA	mgnify	ERZ2271151.264-NODE-264-length-13194-cov-5.632697
338367	ERZ2271151_FASTA_CLST_28	11	sanntis	2	6419	Saccharide	root:Mixed	ERZ2271151_FASTA	mgnify	ERZ2271151.945-NODE-945-length-6420-cov-4.223095
338369	ERZ2271151_FASTA_CLST_30	11	sanntis	1	3173	Other	root:Mixed	ERZ2271151_FASTA	mgnify	ERZ2271151.3165-NODE-3166-length-3174-cov-2.486694
338372	ERZ2271151_FASTA_CLST_33	10	sanntis	3	2654	Terpene	root:Mixed	ERZ2271151_FASTA	mgnify	ERZ2271151.2472-NODE-2473-length-3605-cov-3.533803
338375	ERZ2271151_FASTA_CLST_36	11	sanntis	1	4777	Saccharide	root:Mixed	ERZ2271151_FASTA	mgnify	ERZ2271151.1534-NODE-1534-length-4778-cov-3.490366
338376	ERZ2271151_FASTA_CLST_37	11	sanntis	2	5371	NRP|Polyketide	root:Mixed	ERZ2271151_FASTA	mgnify	ERZ2271151.1282-NODE-1282-length-5373-cov-3.050583
338378	ERZ2271151_FASTA_CLST_39	11	sanntis	1	3969	NRP	root:Mixed	ERZ2271151_FASTA	mgnify	ERZ2271151.2085-NODE-2085-length-3971-cov-3.210163
338380	ERZ2271151_FASTA_CLST_41	11	sanntis	1	4600	Terpene	root:Mixed	ERZ2271151_FASTA	mgnify	ERZ2271151.1636-NODE-1636-length-4602-cov-2.858588
338382	ERZ2271151_FASTA_CLST_43	10	sanntis	3	3563	Polyketide	root:Mixed	ERZ2271151_FASTA	mgnify	ERZ2271151.2232-NODE-2232-length-3816-cov-3.481521
338383	ERZ2271151_FASTA_CLST_44	11	sanntis	174	11932	Saccharide	root:Mixed	ERZ2271151_FASTA	mgnify	ERZ2271151.318-NODE-318-length-11932-cov-5.654963
338384	ERZ2271151_FASTA_CLST_45	1	sanntis	21877	31597	Saccharide	root:Mixed	ERZ2271151_FASTA	mgnify	ERZ2271151.42-NODE-42-length-31598-cov-5.029325
338386	ERZ2271151_FASTA_CLST_47	11	sanntis	2	4111	RiPP	root:Mixed	ERZ2271151_FASTA	mgnify	ERZ2271151.1906-NODE-1906-length-4194-cov-3.217927
338387	ERZ2271151_FASTA_CLST_48	10	sanntis	1	2635	NRP	root:Mixed	ERZ2271151_FASTA	mgnify	ERZ2271151.2518-NODE-2519-length-3574-cov-3.846547
338388	ERZ2271151_FASTA_CLST_49	11	sanntis	1	8873	Terpene	root:Mixed	ERZ2271151_FASTA	mgnify	ERZ2271151.538-NODE-538-length-9007-cov-5.063673
338391	ERZ2271151_FASTA_CLST_52	10	sanntis	1	3300	Saccharide	root:Mixed	ERZ2271151_FASTA	mgnify	ERZ2271151.1720-NODE-1720-length-4456-cov-4.015678
338392	ERZ2271151_FASTA_CLST_53	0	sanntis	3173	5921	Polyketide	root:Mixed	ERZ2271151_FASTA	mgnify	ERZ2271151.444-NODE-444-length-10033-cov-4.324714
338394	ERZ2271151_FASTA_CLST_55	11	sanntis	3	3369	NRP	root:Mixed	ERZ2271151_FASTA	mgnify	ERZ2271151.2828-NODE-2829-length-3370-cov-2.902262
338396	ERZ2271151_FASTA_CLST_57	10	sanntis	2	4176	RiPP	root:Mixed	ERZ2271151_FASTA	mgnify	ERZ2271151.1280-NODE-1280-length-5375-cov-3.280263
338398	ERZ2271151_FASTA_CLST_59	10	sanntis	3	13686	Saccharide	root:Mixed	ERZ2271151_FASTA	mgnify	ERZ2271151.24-NODE-24-length-39583-cov-5.208991
338400	ERZ2271151_FASTA_CLST_61	10	sanntis	3	2691	RiPP	root:Mixed	ERZ2271151_FASTA	mgnify	ERZ2271151.468-NODE-468-length-9658-cov-3.618557
338401	ERZ2271151_FASTA_CLST_62	0	sanntis	6971	9958	Terpene	root:Mixed	ERZ2271151_FASTA	mgnify	ERZ2271151.367-NODE-367-length-11036-cov-4.709043
338403	ERZ2271151_FASTA_CLST_64	1	sanntis	16235	18524	Other	root:Mixed	ERZ2271151_FASTA	mgnify	ERZ2271151.136-NODE-136-length-18524-cov-4.903081
338405	ERZ2271151_FASTA_CLST_66	11	sanntis	3	3325	NRP|Polyketide	root:Mixed	ERZ2271151_FASTA	mgnify	ERZ2271151.2901-NODE-2902-length-3325-cov-2.684709
338407	ERZ2271151_FASTA_CLST_68	10	sanntis	3	2198	Saccharide	root:Mixed	ERZ2271151_FASTA	mgnify	ERZ2271151.3058-NODE-3059-length-3240-cov-4.404710
338408	ERZ2271151_FASTA_CLST_69	10	sanntis	4	11964	Terpene	root:Mixed	ERZ2271151_FASTA	mgnify	ERZ2271151.231-NODE-231-length-14330-cov-4.655271
338412	ERZ2271151_FASTA_CLST_73	11	sanntis	43	11960	Other	root:Mixed	ERZ2271151_FASTA	mgnify	ERZ2271151.316-NODE-316-length-11961-cov-5.084915
338413	ERZ2271152_FASTA_CLST_0	11	sanntis	3	3732	Polyketide	root:Mixed	ERZ2271152_FASTA	mgnify	ERZ2271152.2776-NODE-2777-length-3734-cov-5.612938
338414	ERZ2271152_FASTA_CLST_1	0	sanntis	3971	5273	Other	root:Mixed	ERZ2271152_FASTA	mgnify	ERZ2271152.996-NODE-996-length-6888-cov-3.323430
338415	ERZ2271152_FASTA_CLST_2	11	sanntis	2	17447	Other	root:Mixed	ERZ2271152_FASTA	mgnify	ERZ2271152.164-NODE-164-length-17447-cov-4.719239
338417	ERZ2271152_FASTA_CLST_4	10	sanntis	3	6525	RiPP	root:Mixed	ERZ2271152_FASTA	mgnify	ERZ2271152.541-NODE-541-length-10050-cov-6.853527
338418	ERZ2271152_FASTA_CLST_5	11	sanntis	3	5529	Polyketide	root:Mixed	ERZ2271152_FASTA	mgnify	ERZ2271152.1400-NODE-1400-length-5698-cov-3.657629
338420	ERZ2271152_FASTA_CLST_7	11	sanntis	3	6586	Polyketide	root:Mixed	ERZ2271152_FASTA	mgnify	ERZ2271152.1081-NODE-1081-length-6588-cov-6.867595
338422	ERZ2271152_FASTA_CLST_9	10	sanntis	3	5159	Polyketide	root:Mixed	ERZ2271152_FASTA	mgnify	ERZ2271152.1435-NODE-1435-length-5597-cov-3.881992
338423	ERZ2271152_FASTA_CLST_10	10	sanntis	3	12839	Saccharide	root:Mixed	ERZ2271152_FASTA	mgnify	ERZ2271152.289-NODE-289-length-14066-cov-4.157733
338424	ERZ2271152_FASTA_CLST_11	1	sanntis	7925	21451	Polyketide	root:Mixed	ERZ2271152_FASTA	mgnify	ERZ2271152.103-NODE-103-length-21452-cov-5.555405
338426	ERZ2271152_FASTA_CLST_13	10	sanntis	2	7831	RiPP	root:Mixed	ERZ2271152_FASTA	mgnify	ERZ2271152.449-NODE-449-length-11166-cov-4.268203
338429	ERZ2271152_FASTA_CLST_16	10	sanntis	1	9741	Terpene	root:Mixed	ERZ2271152_FASTA	mgnify	ERZ2271152.372-NODE-372-length-12299-cov-3.304721
338430	ERZ2271152_FASTA_CLST_17	0	sanntis	40689	76193	NRP|Polyketide	root:Mixed	ERZ2271152_FASTA	mgnify	ERZ2271152.5-NODE-5-length-128023-cov-106.304154
338432	ERZ2271152_FASTA_CLST_19	0	sanntis	100886	133768	NRP	root:Mixed	ERZ2271152_FASTA	mgnify	ERZ2271152.4-NODE-4-length-154371-cov-102.832143
338434	ERZ2271152_FASTA_CLST_21	10	sanntis	1	1772	NRP	root:Mixed	ERZ2271152_FASTA	mgnify	ERZ2271152.2506-NODE-2507-length-3975-cov-3.770918
338435	ERZ2271152_FASTA_CLST_22	0	sanntis	5237	8814	RiPP	root:Mixed	ERZ2271152_FASTA	mgnify	ERZ2271152.558-NODE-558-length-9872-cov-6.090761
338436	ERZ2271152_FASTA_CLST_23	10	sanntis	349	30840	Polyketide	root:Mixed	ERZ2271152_FASTA	mgnify	ERZ2271152.32-NODE-32-length-33401-cov-11.122863
338440	ERZ2271152_FASTA_CLST_27	0	sanntis	14192	25546	Polyketide	root:Mixed	ERZ2271152_FASTA	mgnify	ERZ2271152.25-NODE-25-length-37462-cov-6.935306
338441	ERZ2271152_FASTA_CLST_28	10	sanntis	1	22636	Saccharide	root:Mixed	ERZ2271152_FASTA	mgnify	ERZ2271152.8-NODE-8-length-64891-cov-104.624499
338442	ERZ2271152_FASTA_CLST_29	10	sanntis	40	6195	Terpene	root:Mixed	ERZ2271152_FASTA	mgnify	ERZ2271152.880-NODE-880-length-7551-cov-3.384739
338445	ERZ2271152_FASTA_CLST_32	0	sanntis	2962	8933	RiPP	root:Mixed	ERZ2271152_FASTA	mgnify	ERZ2271152.305-NODE-305-length-13639-cov-6.345922
338446	ERZ2271152_FASTA_CLST_33	10	sanntis	2	8836	NRP	root:Mixed	ERZ2271152_FASTA	mgnify	ERZ2271152.90-NODE-90-length-22259-cov-5.893938
338448	ERZ2271152_FASTA_CLST_35	10	sanntis	3	2749	Polyketide	root:Mixed	ERZ2271152_FASTA	mgnify	ERZ2271152.2878-NODE-2879-length-3651-cov-4.055895
338450	ERZ2271152_FASTA_CLST_37	11	sanntis	2	6684	Saccharide	root:Mixed	ERZ2271152_FASTA	mgnify	ERZ2271152.1044-NODE-1044-length-6686-cov-4.649977
338451	ERZ2271152_FASTA_CLST_38	11	sanntis	2	3712	Polyketide	root:Mixed	ERZ2271152_FASTA	mgnify	ERZ2271152.2802-NODE-2803-length-3714-cov-4.532113
338452	ERZ2271152_FASTA_CLST_39	10	sanntis	1	4368	RiPP	root:Mixed	ERZ2271152_FASTA	mgnify	ERZ2271152.1087-NODE-1087-length-6569-cov-3.227203
338453	ERZ2271152_FASTA_CLST_40	0	sanntis	31958	37630	Terpene	root:Mixed	ERZ2271152_FASTA	mgnify	ERZ2271152.14-NODE-14-length-49491-cov-7.255563
338455	ERZ2271152_FASTA_CLST_42	11	sanntis	214	5665	Saccharide	root:Mixed	ERZ2271152_FASTA	mgnify	ERZ2271152.1412-NODE-1412-length-5666-cov-5.344680
338456	ERZ2271152_FASTA_CLST_43	10	sanntis	2	932	Polyketide	root:Mixed	ERZ2271152_FASTA	mgnify	ERZ2271152.428-NODE-428-length-11398-cov-4.960063
338457	ERZ2271152_FASTA_CLST_44	10	sanntis	68	2219	Saccharide	root:Mixed	ERZ2271152_FASTA	mgnify	ERZ2271152.2692-NODE-2693-length-3807-cov-2.555171
338458	ERZ2271152_FASTA_CLST_45	11	sanntis	2	3002	Terpene	root:Mixed	ERZ2271152_FASTA	mgnify	ERZ2271152.3936-NODE-3938-length-3003-cov-2.135346
338460	ERZ2271152_FASTA_CLST_47	0	sanntis	3775	11154	RiPP	root:Mixed	ERZ2271152_FASTA	mgnify	ERZ2271152.44-NODE-44-length-29519-cov-7.746572
338461	ERZ2271152_FASTA_CLST_48	11	sanntis	1	7277	NRP|Saccharide	root:Mixed	ERZ2271152_FASTA	mgnify	ERZ2271152.856-NODE-856-length-7658-cov-5.255031
338464	ERZ2271152_FASTA_CLST_51	1	sanntis	9415	12832	NRP	root:Mixed	ERZ2271152_FASTA	mgnify	ERZ2271152.338-NODE-338-length-12880-cov-3.427680
338466	ERZ2271152_FASTA_CLST_53	1	sanntis	5374	7411	Polyketide	root:Mixed	ERZ2271152_FASTA	mgnify	ERZ2271152.904-NODE-904-length-7413-cov-5.162544
338468	ERZ2271152_FASTA_CLST_55	0	sanntis	13132	18065	RiPP	root:Mixed	ERZ2271152_FASTA	mgnify	ERZ2271152.94-NODE-94-length-22114-cov-4.866313
338469	ERZ2271152_FASTA_CLST_56	0	sanntis	190890	204915	NRP	root:Mixed	ERZ2271152_FASTA	mgnify	ERZ2271152.1-NODE-1-length-353156-cov-111.306309
338473	ERZ2271152_FASTA_CLST_60	10	sanntis	3	6783	Polyketide	root:Mixed	ERZ2271152_FASTA	mgnify	ERZ2271152.507-NODE-507-length-10376-cov-4.624455
338477	ERZ2271152_FASTA_CLST_64	11	sanntis	2	3517	Terpene	root:Mixed	ERZ2271152_FASTA	mgnify	ERZ2271152.3063-NODE-3065-length-3517-cov-3.181687
338479	ERZ2271152_FASTA_CLST_66	10	sanntis	535	2279	Polyketide	root:Mixed	ERZ2271152_FASTA	mgnify	ERZ2271152.1372-NODE-1372-length-5751-cov-5.379565
338480	ERZ2271152_FASTA_CLST_67	10	sanntis	3	4508	Terpene	root:Mixed	ERZ2271152_FASTA	mgnify	ERZ2271152.1136-NODE-1136-length-6419-cov-3.737744
338482	ERZ2271156_FASTA_CLST_0	10	sanntis	2	2641	RiPP	root:Mixed	ERZ2271156_FASTA	mgnify	ERZ2271156.352-NODE-352-length-3532-cov-2.780270
338483	ERZ2271156_FASTA_CLST_1	11	sanntis	1	13871	Other	root:Mixed	ERZ2271156_FASTA	mgnify	ERZ2271156.12-NODE-12-length-13872-cov-5.687269
338486	ERZ2271156_FASTA_CLST_4	11	sanntis	3	4910	RiPP	root:Mixed	ERZ2271156_FASTA	mgnify	ERZ2271156.145-NODE-145-length-4910-cov-3.682389
338487	ERZ2271156_FASTA_CLST_5	11	sanntis	3	12543	Other	root:Mixed	ERZ2271156_FASTA	mgnify	ERZ2271156.16-NODE-16-length-12545-cov-4.108487
338488	ERZ2271156_FASTA_CLST_6	11	sanntis	1	3317	RiPP	root:Mixed	ERZ2271156_FASTA	mgnify	ERZ2271156.418-NODE-418-length-3319-cov-3.827819
338490	ERZ2271156_FASTA_CLST_8	11	sanntis	2	3009	NRP	root:Mixed	ERZ2271156_FASTA	mgnify	ERZ2271156.486-NODE-486-length-3133-cov-2.480832
338491	ERZ2271156_FASTA_CLST_9	11	sanntis	1	8992	Polyketide	root:Mixed	ERZ2271156_FASTA	mgnify	ERZ2271156.34-NODE-34-length-8994-cov-5.300705
338493	ERZ2271158_FASTA_CLST_0	0	sanntis	61912	76809	NRP	root:Mixed	ERZ2271158_FASTA	mgnify	ERZ2271158.1-NODE-1-length-271056-cov-68.966705
338496	ERZ2271158_FASTA_CLST_3	11	sanntis	2	5477	Polyketide	root:Mixed	ERZ2271158_FASTA	mgnify	ERZ2271158.718-NODE-718-length-5477-cov-3.800996
338498	ERZ2271158_FASTA_CLST_5	11	sanntis	2	7844	NRP	root:Mixed	ERZ2271158_FASTA	mgnify	ERZ2271158.347-NODE-347-length-7844-cov-4.376685
338499	ERZ2271158_FASTA_CLST_6	10	sanntis	3	2336	Polyketide	root:Mixed	ERZ2271158_FASTA	mgnify	ERZ2271158.1038-NODE-1038-length-4593-cov-3.665051
338500	ERZ2271158_FASTA_CLST_7	11	sanntis	1	3031	Polyketide	root:Mixed	ERZ2271158_FASTA	mgnify	ERZ2271158.2357-NODE-2357-length-3033-cov-2.562794
338501	ERZ2271158_FASTA_CLST_8	11	sanntis	141	3160	Terpene	root:Mixed	ERZ2271158_FASTA	mgnify	ERZ2271158.2187-NODE-2187-length-3161-cov-3.092080
338503	ERZ2271158_FASTA_CLST_10	11	sanntis	3	3356	Other	root:Mixed	ERZ2271158_FASTA	mgnify	ERZ2271158.1931-NODE-1931-length-3356-cov-2.993638
338506	ERZ2271158_FASTA_CLST_13	10	sanntis	1	5626	Terpene	root:Mixed	ERZ2271158_FASTA	mgnify	ERZ2271158.416-NODE-416-length-7091-cov-3.010091
338509	ERZ2271158_FASTA_CLST_16	11	sanntis	2	4050	Terpene	root:Mixed	ERZ2271158_FASTA	mgnify	ERZ2271158.1347-NODE-1347-length-4051-cov-2.712713
338510	ERZ2271158_FASTA_CLST_17	11	sanntis	95	9578	Other	root:Mixed	ERZ2271158_FASTA	mgnify	ERZ2271158.185-NODE-185-length-9858-cov-3.974090
338511	ERZ2271158_FASTA_CLST_18	0	sanntis	41306	76810	NRP|Polyketide	root:Mixed	ERZ2271158_FASTA	mgnify	ERZ2271158.3-NODE-3-length-128633-cov-66.920795
338514	ERZ2271158_FASTA_CLST_21	0	sanntis	10685	15637	Other	root:Mixed	ERZ2271158_FASTA	mgnify	ERZ2271158.15-NODE-15-length-38355-cov-6.182298
338516	ERZ2271158_FASTA_CLST_23	11	sanntis	1	3683	Terpene	root:Mixed	ERZ2271158_FASTA	mgnify	ERZ2271158.1612-NODE-1612-length-3683-cov-2.638644
338519	ERZ2271158_FASTA_CLST_26	10	sanntis	377	32486	NRP	root:Mixed	ERZ2271158_FASTA	mgnify	ERZ2271158.10-NODE-10-length-53089-cov-29.800392
338522	ERZ2271158_FASTA_CLST_29	10	sanntis	3	1465	Other	root:Mixed	ERZ2271158_FASTA	mgnify	ERZ2271158.2266-NODE-2266-length-3107-cov-3.603539
338524	ERZ2271158_FASTA_CLST_31	10	sanntis	17	12547	Other	root:Mixed	ERZ2271158_FASTA	mgnify	ERZ2271158.72-NODE-72-length-13857-cov-4.800101
338525	ERZ2271158_FASTA_CLST_32	11	sanntis	2	3210	Polyketide	root:Mixed	ERZ2271158_FASTA	mgnify	ERZ2271158.2117-NODE-2117-length-3210-cov-3.122979
338527	ERZ2271158_FASTA_CLST_34	1	sanntis	3514	4660	Polyketide	root:Mixed	ERZ2271158_FASTA	mgnify	ERZ2271158.1013-NODE-1013-length-4661-cov-3.264003
338528	ERZ2271158_FASTA_CLST_35	10	sanntis	46	5177	Terpene	root:Mixed	ERZ2271158_FASTA	mgnify	ERZ2271158.343-NODE-343-length-7884-cov-3.211138
338530	ERZ2271158_FASTA_CLST_37	10	sanntis	160	19058	Saccharide	root:Mixed	ERZ2271158_FASTA	mgnify	ERZ2271158.9-NODE-9-length-61255-cov-66.174314
338531	ERZ2271158_FASTA_CLST_38	10	sanntis	2	2906	RiPP	root:Mixed	ERZ2271158_FASTA	mgnify	ERZ2271158.2345-NODE-2345-length-3046-cov-3.537613
338533	ERZ2271164_FASTA_CLST_1	11	sanntis	2	3478	Other	root:Mixed	ERZ2271164_FASTA	mgnify	ERZ2271164.211-NODE-211-length-4489-cov-3.395129
338534	ERZ2271164_FASTA_CLST_2	10	sanntis	3	3596	Terpene	root:Mixed	ERZ2271164_FASTA	mgnify	ERZ2271164.183-NODE-183-length-4766-cov-3.844194
338540	ERZ2271164_FASTA_CLST_8	10	sanntis	2	3076	Terpene	root:Mixed	ERZ2271164_FASTA	mgnify	ERZ2271164.385-NODE-385-length-3397-cov-3.620586
338542	ERZ2271167_FASTA_CLST_0	0	sanntis	4162	7246	Terpene	root:Mixed	ERZ2271167_FASTA	mgnify	ERZ2271167.129-NODE-129-length-7624-cov-2.648302
338545	ERZ2271167_FASTA_CLST_3	11	sanntis	3	5662	RiPP	root:Mixed	ERZ2271167_FASTA	mgnify	ERZ2271167.226-NODE-226-length-5664-cov-4.172580
338548	ERZ2271171_FASTA_CLST_2	11	sanntis	3	5410	Saccharide	root:Mixed	ERZ2271171_FASTA	mgnify	ERZ2271171.1160-NODE-1160-length-5411-cov-5.168409
338550	ERZ2271171_FASTA_CLST_4	10	sanntis	2	4084	Terpene	root:Mixed	ERZ2271171_FASTA	mgnify	ERZ2271171.1702-NODE-1702-length-4388-cov-3.712670
338552	ERZ2271171_FASTA_CLST_6	10	sanntis	62	4505	RiPP	root:Mixed	ERZ2271171_FASTA	mgnify	ERZ2271171.1379-NODE-1379-length-4926-cov-7.423116
338553	ERZ2271171_FASTA_CLST_7	11	sanntis	1	3040	Saccharide	root:Mixed	ERZ2271171_FASTA	mgnify	ERZ2271171.3108-NODE-3108-length-3041-cov-3.886470
338556	ERZ2271171_FASTA_CLST_10	11	sanntis	1	3726	RiPP	root:Mixed	ERZ2271171_FASTA	mgnify	ERZ2271171.2226-NODE-2226-length-3726-cov-2.532008
338557	ERZ2271171_FASTA_CLST_11	10	sanntis	93	15492	Saccharide	root:Mixed	ERZ2271171_FASTA	mgnify	ERZ2271171.94-NODE-94-length-16625-cov-10.214243
338558	ERZ2271171_FASTA_CLST_12	10	sanntis	135	7551	Terpene	root:Mixed	ERZ2271171_FASTA	mgnify	ERZ2271171.9-NODE-9-length-76409-cov-8.285028
338560	ERZ2271171_FASTA_CLST_14	10	sanntis	3	11849	NRP|Polyketide	root:Mixed	ERZ2271171_FASTA	mgnify	ERZ2271171.197-NODE-197-length-12515-cov-5.794302
338562	ERZ2271171_FASTA_CLST_16	0	sanntis	10009	12159	RiPP	root:Mixed	ERZ2271171_FASTA	mgnify	ERZ2271171.183-NODE-183-length-12758-cov-4.595844
338564	ERZ2271171_FASTA_CLST_18	11	sanntis	3	3606	RiPP	root:Mixed	ERZ2271171_FASTA	mgnify	ERZ2271171.2278-NODE-2278-length-3676-cov-3.324220
338567	ERZ2271171_FASTA_CLST_21	11	sanntis	1	4595	RiPP	root:Mixed	ERZ2271171_FASTA	mgnify	ERZ2271171.1551-NODE-1551-length-4596-cov-3.122220
338569	ERZ2271171_FASTA_CLST_23	10	sanntis	372	2077	Polyketide	root:Mixed	ERZ2271171_FASTA	mgnify	ERZ2271171.805-NODE-805-length-6531-cov-4.803737
338571	ERZ2271171_FASTA_CLST_25	10	sanntis	1	7119	Other	root:Mixed	ERZ2271171_FASTA	mgnify	ERZ2271171.635-NODE-635-length-7296-cov-7.261152
338573	ERZ2271171_FASTA_CLST_27	11	sanntis	3	9107	RiPP	root:Mixed	ERZ2271171_FASTA	mgnify	ERZ2271171.402-NODE-402-length-9112-cov-5.668875
338574	ERZ2271171_FASTA_CLST_28	11	sanntis	3	5635	RiPP	root:Mixed	ERZ2271171_FASTA	mgnify	ERZ2271171.1079-NODE-1079-length-5635-cov-3.672222
338575	ERZ2271171_FASTA_CLST_29	11	sanntis	556	3052	RiPP	root:Mixed	ERZ2271171_FASTA	mgnify	ERZ2271171.3085-NODE-3085-length-3054-cov-4.273091
338576	ERZ2271171_FASTA_CLST_30	10	sanntis	364	4987	RiPP	root:Mixed	ERZ2271171_FASTA	mgnify	ERZ2271171.1111-NODE-1111-length-5553-cov-4.899236
338577	ERZ2271171_FASTA_CLST_31	1	sanntis	16081	19465	Polyketide	root:Mixed	ERZ2271171_FASTA	mgnify	ERZ2271171.59-NODE-59-length-19465-cov-4.738846
338578	ERZ2271171_FASTA_CLST_32	10	sanntis	141	8093	Saccharide	root:Mixed	ERZ2271171_FASTA	mgnify	ERZ2271171.452-NODE-452-length-8583-cov-3.616440
338579	ERZ2271171_FASTA_CLST_33	10	sanntis	131	3592	RiPP	root:Mixed	ERZ2271171_FASTA	mgnify	ERZ2271171.2168-NODE-2168-length-3781-cov-5.670424
338580	ERZ2271171_FASTA_CLST_34	11	sanntis	3	3207	Other	root:Mixed	ERZ2271171_FASTA	mgnify	ERZ2271171.2840-NODE-2840-length-3207-cov-92.268084
338582	ERZ2271171_FASTA_CLST_36	1	sanntis	7344	9585	RiPP	root:Mixed	ERZ2271171_FASTA	mgnify	ERZ2271171.352-NODE-352-length-9585-cov-74.663903
338584	ERZ2916341_FASTA_CLST_0	10	sanntis	244	3214	RiPP	root:Host-associated:Birds:Digestive system:Digestive tube:Cecum	ERZ2916341_FASTA	mgnify	ERZ2916341.4989-NODE-4989-length-6476-cov-23.625292
338586	ERZ2916341_FASTA_CLST_2	11	sanntis	3	25480	Saccharide	root:Host-associated:Birds:Digestive system:Digestive tube:Cecum	ERZ2916341_FASTA	mgnify	ERZ2916341.1102-NODE-1102-length-25601-cov-63.909536
338587	ERZ2916341_FASTA_CLST_3	0	sanntis	39612	65045	Saccharide	root:Host-associated:Birds:Digestive system:Digestive tube:Cecum	ERZ2916341_FASTA	mgnify	ERZ2916341.67-NODE-67-length-147898-cov-22.732831
338588	ERZ2916341_FASTA_CLST_4	10	sanntis	2	8399	NRP	root:Host-associated:Birds:Digestive system:Digestive tube:Cecum	ERZ2916341_FASTA	mgnify	ERZ2916341.1522-NODE-1522-length-19535-cov-6.981211
338589	ERZ2916341_FASTA_CLST_5	11	sanntis	2	22150	Saccharide	root:Host-associated:Birds:Digestive system:Digestive tube:Cecum	ERZ2916341_FASTA	mgnify	ERZ2916341.1307-NODE-1307-length-22297-cov-11.424782
338590	ERZ2916341_FASTA_CLST_6	10	sanntis	1	11496	Other	root:Host-associated:Birds:Digestive system:Digestive tube:Cecum	ERZ2916341_FASTA	mgnify	ERZ2916341.2042-NODE-2042-length-15296-cov-31.104849
338591	ERZ2916341_FASTA_CLST_7	10	sanntis	2	5415	Other	root:Host-associated:Birds:Digestive system:Digestive tube:Cecum	ERZ2916341_FASTA	mgnify	ERZ2916341.4362-NODE-4362-length-7493-cov-5.409115
338593	ERZ2916341_FASTA_CLST_9	0	sanntis	110316	114753	RiPP	root:Host-associated:Birds:Digestive system:Digestive tube:Cecum	ERZ2916341_FASTA	mgnify	ERZ2916341.68-NODE-68-length-147052-cov-15.387321
338595	ERZ2916341_FASTA_CLST_11	10	sanntis	141	3646	RiPP	root:Host-associated:Birds:Digestive system:Digestive tube:Cecum	ERZ2916341_FASTA	mgnify	ERZ2916341.5820-NODE-5820-length-5433-cov-37.408144
338596	ERZ2916341_FASTA_CLST_12	0	sanntis	47109	50709	RiPP	root:Host-associated:Birds:Digestive system:Digestive tube:Cecum	ERZ2916341_FASTA	mgnify	ERZ2916341.193-NODE-193-length-85091-cov-18.364857
338597	ERZ2916341_FASTA_CLST_13	0	sanntis	62349	82586	Saccharide	root:Host-associated:Birds:Digestive system:Digestive tube:Cecum	ERZ2916341_FASTA	mgnify	ERZ2916341.193-NODE-193-length-85091-cov-18.364857
338598	ERZ2916341_FASTA_CLST_14	10	sanntis	3	4904	NRP	root:Host-associated:Birds:Digestive system:Digestive tube:Cecum	ERZ2916341_FASTA	mgnify	ERZ2916341.5853-NODE-5853-length-5403-cov-8.454749
338600	ERZ2916341_FASTA_CLST_16	11	sanntis	3	13654	Saccharide	root:Host-associated:Birds:Digestive system:Digestive tube:Cecum	ERZ2916341_FASTA	mgnify	ERZ2916341.2318-NODE-2318-length-13656-cov-5.404309
338601	ERZ2916341_FASTA_CLST_17	10	sanntis	3	16443	RiPP	root:Host-associated:Birds:Digestive system:Digestive tube:Cecum	ERZ2916341_FASTA	mgnify	ERZ2916341.1544-NODE-1544-length-19299-cov-6.815319
338602	ERZ2916341_FASTA_CLST_18	10	sanntis	261	28598	NRP	root:Host-associated:Birds:Digestive system:Digestive tube:Cecum	ERZ2916341_FASTA	mgnify	ERZ2916341.221-NODE-221-length-79289-cov-15.127054
338604	ERZ2916341_FASTA_CLST_20	10	sanntis	1	11568	Other	root:Host-associated:Birds:Digestive system:Digestive tube:Cecum	ERZ2916341_FASTA	mgnify	ERZ2916341.2455-NODE-2455-length-13042-cov-11.677601
338607	ERZ2916341_FASTA_CLST_23	0	sanntis	13454	27918	NRP	root:Host-associated:Birds:Digestive system:Digestive tube:Cecum	ERZ2916341_FASTA	mgnify	ERZ2916341.977-NODE-977-length-28078-cov-12.567891
338609	ERZ2916341_FASTA_CLST_25	0	sanntis	36374	43343	RiPP	root:Host-associated:Birds:Digestive system:Digestive tube:Cecum	ERZ2916341_FASTA	mgnify	ERZ2916341.201-NODE-201-length-84055-cov-57.308690
338610	ERZ2916341_FASTA_CLST_26	0	sanntis	4346	10239	RiPP	root:Host-associated:Birds:Digestive system:Digestive tube:Cecum	ERZ2916341_FASTA	mgnify	ERZ2916341.2831-NODE-2831-length-11486-cov-11.986353
338611	ERZ2916341_FASTA_CLST_27	11	sanntis	1	7812	Saccharide	root:Host-associated:Birds:Digestive system:Digestive tube:Cecum	ERZ2916341_FASTA	mgnify	ERZ2916341.4175-NODE-4175-length-7814-cov-9.799716
338612	ERZ2916341_FASTA_CLST_28	10	sanntis	235	19336	RiPP	root:Host-associated:Birds:Digestive system:Digestive tube:Cecum	ERZ2916341_FASTA	mgnify	ERZ2916341.1066-NODE-1066-length-26245-cov-17.482894
338614	ERZ2916341_FASTA_CLST_30	0	sanntis	2574	24170	Other	root:Host-associated:Birds:Digestive system:Digestive tube:Cecum	ERZ2916341_FASTA	mgnify	ERZ2916341.859-NODE-859-length-31006-cov-9.250622
338616	ERZ2916341_FASTA_CLST_32	0	sanntis	15268	32308	RiPP	root:Host-associated:Birds:Digestive system:Digestive tube:Cecum	ERZ2916341_FASTA	mgnify	ERZ2916341.577-NODE-577-length-42731-cov-40.046068
338617	ERZ2916341_FASTA_CLST_33	0	sanntis	24180	41774	Saccharide	root:Host-associated:Birds:Digestive system:Digestive tube:Cecum	ERZ2916341_FASTA	mgnify	ERZ2916341.274-NODE-274-length-69983-cov-8.510883
338618	ERZ2916341_FASTA_CLST_34	10	sanntis	2	7320	RiPP	root:Host-associated:Birds:Digestive system:Digestive tube:Cecum	ERZ2916341_FASTA	mgnify	ERZ2916341.3077-NODE-3077-length-10615-cov-17.074621
338619	ERZ2916341_FASTA_CLST_35	0	sanntis	95671	129881	Saccharide	root:Host-associated:Birds:Digestive system:Digestive tube:Cecum	ERZ2916341_FASTA	mgnify	ERZ2916341.15-NODE-15-length-259045-cov-47.614132
338620	ERZ2916341_FASTA_CLST_36	0	sanntis	230603	244668	Saccharide	root:Host-associated:Birds:Digestive system:Digestive tube:Cecum	ERZ2916341_FASTA	mgnify	ERZ2916341.15-NODE-15-length-259045-cov-47.614132
338621	ERZ2916341_FASTA_CLST_37	10	sanntis	1	31781	NRP	root:Host-associated:Birds:Digestive system:Digestive tube:Cecum	ERZ2916341_FASTA	mgnify	ERZ2916341.168-NODE-168-length-95295-cov-10.793858
338623	ERZ2916341_FASTA_CLST_39	11	sanntis	2	14378	RiPP	root:Host-associated:Birds:Digestive system:Digestive tube:Cecum	ERZ2916341_FASTA	mgnify	ERZ2916341.2191-NODE-2191-length-14379-cov-39.128595
338624	ERZ2916341_FASTA_CLST_40	10	sanntis	3	24313	RiPP	root:Host-associated:Birds:Digestive system:Digestive tube:Cecum	ERZ2916341_FASTA	mgnify	ERZ2916341.144-NODE-144-length-102531-cov-29.352883
338625	ERZ2916341_FASTA_CLST_41	10	sanntis	2	3699	RiPP	root:Host-associated:Birds:Digestive system:Digestive tube:Cecum	ERZ2916341_FASTA	mgnify	ERZ2916341.2876-NODE-2876-length-11318-cov-63.336234
338626	ERZ2916341_FASTA_CLST_42	0	sanntis	13238	19868	Polyketide	root:Host-associated:Birds:Digestive system:Digestive tube:Cecum	ERZ2916341_FASTA	mgnify	ERZ2916341.319-NODE-319-length-64562-cov-18.899763
338629	ERZ2916341_FASTA_CLST_45	0	sanntis	18704	36480	Saccharide	root:Host-associated:Birds:Digestive system:Digestive tube:Cecum	ERZ2916341_FASTA	mgnify	ERZ2916341.122-NODE-122-length-111214-cov-18.349310
338630	ERZ2916341_FASTA_CLST_46	11	sanntis	2	5336	NRP	root:Host-associated:Birds:Digestive system:Digestive tube:Cecum	ERZ2916341_FASTA	mgnify	ERZ2916341.5923-NODE-5923-length-5338-cov-5.184176
338633	ERZ2916341_FASTA_CLST_49	0	sanntis	10700	20025	RiPP	root:Host-associated:Birds:Digestive system:Digestive tube:Cecum	ERZ2916341_FASTA	mgnify	ERZ2916341.396-NODE-396-length-56485-cov-43.863636
338634	ERZ2916341_FASTA_CLST_50	0	sanntis	24022	35413	RiPP	root:Host-associated:Birds:Digestive system:Digestive tube:Cecum	ERZ2916341_FASTA	mgnify	ERZ2916341.396-NODE-396-length-56485-cov-43.863636
338635	ERZ2916341_FASTA_CLST_51	10	sanntis	3	11139	NRP	root:Host-associated:Birds:Digestive system:Digestive tube:Cecum	ERZ2916341_FASTA	mgnify	ERZ2916341.885-NODE-885-length-30281-cov-8.293886
338638	ERZ2916341_FASTA_CLST_54	0	sanntis	32416	43287	NRP	root:Host-associated:Birds:Digestive system:Digestive tube:Cecum	ERZ2916341_FASTA	mgnify	ERZ2916341.451-NODE-451-length-52254-cov-6.531332
338641	ERZ2916341_FASTA_CLST_57	0	sanntis	96468	105039	NRP	root:Host-associated:Birds:Digestive system:Digestive tube:Cecum	ERZ2916341_FASTA	mgnify	ERZ2916341.31-NODE-31-length-191704-cov-46.391476
338643	ERZ2916341_FASTA_CLST_59	10	sanntis	1	4504	RiPP	root:Host-associated:Birds:Digestive system:Digestive tube:Cecum	ERZ2916341_FASTA	mgnify	ERZ2916341.6420-NODE-6420-length-4882-cov-12.242594
338644	ERZ2916341_FASTA_CLST_60	11	sanntis	2	8429	Saccharide	root:Host-associated:Birds:Digestive system:Digestive tube:Cecum	ERZ2916341_FASTA	mgnify	ERZ2916341.3845-NODE-3845-length-8472-cov-5.431389
338645	ERZ2916341_FASTA_CLST_61	0	sanntis	4833	21369	RiPP	root:Host-associated:Birds:Digestive system:Digestive tube:Cecum	ERZ2916341_FASTA	mgnify	ERZ2916341.1099-NODE-1099-length-25664-cov-29.502831
338646	ERZ2916341_FASTA_CLST_62	11	sanntis	2	3913	RiPP	root:Host-associated:Birds:Digestive system:Digestive tube:Cecum	ERZ2916341_FASTA	mgnify	ERZ2916341.7821-NODE-7821-length-3914-cov-6.069966
338648	ERZ2916341_FASTA_CLST_64	0	sanntis	3179	7375	RiPP	root:Host-associated:Birds:Digestive system:Digestive tube:Cecum	ERZ2916341_FASTA	mgnify	ERZ2916341.4345-NODE-4345-length-7511-cov-7.167248
338649	ERZ2916341_FASTA_CLST_65	1	sanntis	79554	92156	RiPP	root:Host-associated:Birds:Digestive system:Digestive tube:Cecum	ERZ2916341_FASTA	mgnify	ERZ2916341.178-NODE-178-length-92158-cov-31.360249
338651	ERZ2916341_FASTA_CLST_67	10	sanntis	184	21605	Saccharide	root:Host-associated:Birds:Digestive system:Digestive tube:Cecum	ERZ2916341_FASTA	mgnify	ERZ2916341.847-NODE-847-length-31546-cov-9.375853
338652	ERZ2916341_FASTA_CLST_68	1	sanntis	3659	8748	NRP	root:Host-associated:Birds:Digestive system:Digestive tube:Cecum	ERZ2916341_FASTA	mgnify	ERZ2916341.3603-NODE-3603-length-8999-cov-6.224620
338653	ERZ2916341_FASTA_CLST_69	11	sanntis	3	5281	RiPP	root:Host-associated:Birds:Digestive system:Digestive tube:Cecum	ERZ2916341_FASTA	mgnify	ERZ2916341.5980-NODE-5980-length-5282-cov-4.608954
338654	ERZ2916341_FASTA_CLST_70	10	sanntis	119	4710	RiPP	root:Host-associated:Birds:Digestive system:Digestive tube:Cecum	ERZ2916341_FASTA	mgnify	ERZ2916341.5910-NODE-5910-length-5360-cov-5.967389
338656	ERZ2916341_FASTA_CLST_72	10	sanntis	3	18232	Saccharide	root:Host-associated:Birds:Digestive system:Digestive tube:Cecum	ERZ2916341_FASTA	mgnify	ERZ2916341.70-NODE-70-length-145844-cov-21.109919
338657	ERZ2916341_FASTA_CLST_73	0	sanntis	27413	57151	Other	root:Host-associated:Birds:Digestive system:Digestive tube:Cecum	ERZ2916341_FASTA	mgnify	ERZ2916341.70-NODE-70-length-145844-cov-21.109919
338658	ERZ2916341_FASTA_CLST_74	0	sanntis	85389	108438	Saccharide	root:Host-associated:Birds:Digestive system:Digestive tube:Cecum	ERZ2916341_FASTA	mgnify	ERZ2916341.70-NODE-70-length-145844-cov-21.109919
338659	ERZ2916341_FASTA_CLST_75	10	sanntis	2	8604	RiPP	root:Host-associated:Birds:Digestive system:Digestive tube:Cecum	ERZ2916341_FASTA	mgnify	ERZ2916341.1484-NODE-1484-length-19974-cov-22.625634
338660	ERZ2916341_FASTA_CLST_76	11	sanntis	119	27125	Other	root:Host-associated:Birds:Digestive system:Digestive tube:Cecum	ERZ2916341_FASTA	mgnify	ERZ2916341.1008-NODE-1008-length-27269-cov-8.220658
338661	ERZ2916341_FASTA_CLST_77	0	sanntis	31267	37969	Saccharide	root:Host-associated:Birds:Digestive system:Digestive tube:Cecum	ERZ2916341_FASTA	mgnify	ERZ2916341.49-NODE-49-length-165597-cov-498.204975
338662	ERZ2916341_FASTA_CLST_78	0	sanntis	42962	59227	Other	root:Host-associated:Birds:Digestive system:Digestive tube:Cecum	ERZ2916341_FASTA	mgnify	ERZ2916341.49-NODE-49-length-165597-cov-498.204975
338663	ERZ2916341_FASTA_CLST_79	0	sanntis	93231	104363	NRP	root:Host-associated:Birds:Digestive system:Digestive tube:Cecum	ERZ2916341_FASTA	mgnify	ERZ2916341.49-NODE-49-length-165597-cov-498.204975
338665	ERZ2916341_FASTA_CLST_81	10	sanntis	104	21376	Saccharide	root:Host-associated:Birds:Digestive system:Digestive tube:Cecum	ERZ2916341_FASTA	mgnify	ERZ2916341.494-NODE-494-length-48309-cov-30.033800
338666	ERZ2916341_FASTA_CLST_82	1	sanntis	14684	21037	RiPP	root:Host-associated:Birds:Digestive system:Digestive tube:Cecum	ERZ2916341_FASTA	mgnify	ERZ2916341.1384-NODE-1384-length-21229-cov-7.649145
338668	ERZ2916341_FASTA_CLST_84	0	sanntis	16648	42242	Saccharide	root:Host-associated:Birds:Digestive system:Digestive tube:Cecum	ERZ2916341_FASTA	mgnify	ERZ2916341.405-NODE-405-length-55803-cov-10.598102
338670	ERZ2916341_FASTA_CLST_86	0	sanntis	31408	43890	Other	root:Host-associated:Birds:Digestive system:Digestive tube:Cecum	ERZ2916341_FASTA	mgnify	ERZ2916341.236-NODE-236-length-77427-cov-8.335250
338671	ERZ2916341_FASTA_CLST_87	10	sanntis	58	86032	Saccharide	root:Host-associated:Birds:Digestive system:Digestive tube:Cecum	ERZ2916341_FASTA	mgnify	ERZ2916341.92-NODE-92-length-125305-cov-20.440391
338672	ERZ2916341_FASTA_CLST_88	0	sanntis	102248	108656	RiPP	root:Host-associated:Birds:Digestive system:Digestive tube:Cecum	ERZ2916341_FASTA	mgnify	ERZ2916341.92-NODE-92-length-125305-cov-20.440391
338674	ERZ2916341_FASTA_CLST_90	10	sanntis	430	12588	NRP	root:Host-associated:Birds:Digestive system:Digestive tube:Cecum	ERZ2916341_FASTA	mgnify	ERZ2916341.2214-NODE-2214-length-14247-cov-12.446026
338676	ERZ2916341_FASTA_CLST_92	10	sanntis	224	7710	NRP	root:Host-associated:Birds:Digestive system:Digestive tube:Cecum	ERZ2916341_FASTA	mgnify	ERZ2916341.3929-NODE-3929-length-8238-cov-25.302456
338678	ERZ2916341_FASTA_CLST_94	11	sanntis	2	27486	Other	root:Host-associated:Birds:Digestive system:Digestive tube:Cecum	ERZ2916341_FASTA	mgnify	ERZ2916341.999-NODE-999-length-27583-cov-18.043665
338679	ERZ2916341_FASTA_CLST_95	10	sanntis	3	7089	NRP	root:Host-associated:Birds:Digestive system:Digestive tube:Cecum	ERZ2916341_FASTA	mgnify	ERZ2916341.4359-NODE-4359-length-7496-cov-8.434350
338686	ERZ2916341_FASTA_CLST_102	0	sanntis	7665	28799	Other	root:Host-associated:Birds:Digestive system:Digestive tube:Cecum	ERZ2916341_FASTA	mgnify	ERZ2916341.816-NODE-816-length-32133-cov-7.403174
338688	ERZ2916341_FASTA_CLST_104	11	sanntis	445	6778	RiPP	root:Host-associated:Birds:Digestive system:Digestive tube:Cecum	ERZ2916341_FASTA	mgnify	ERZ2916341.4777-NODE-4777-length-6780-cov-23.559257
338689	ERZ2916341_FASTA_CLST_105	0	sanntis	18943	26831	RiPP	root:Host-associated:Birds:Digestive system:Digestive tube:Cecum	ERZ2916341_FASTA	mgnify	ERZ2916341.347-NODE-347-length-60777-cov-30.265917
338690	ERZ2916341_FASTA_CLST_106	0	sanntis	35098	60420	Saccharide	root:Host-associated:Birds:Digestive system:Digestive tube:Cecum	ERZ2916341_FASTA	mgnify	ERZ2916341.347-NODE-347-length-60777-cov-30.265917
338691	ERZ2916341_FASTA_CLST_107	0	sanntis	25915	40036	Saccharide	root:Host-associated:Birds:Digestive system:Digestive tube:Cecum	ERZ2916341_FASTA	mgnify	ERZ2916341.622-NODE-622-length-40142-cov-11.428892
338692	ERZ2916341_FASTA_CLST_108	11	sanntis	3	3032	RiPP	root:Host-associated:Birds:Digestive system:Digestive tube:Cecum	ERZ2916341_FASTA	mgnify	ERZ2916341.9666-NODE-9666-length-3033-cov-75.333445
338693	ERZ2916341_FASTA_CLST_109	0	sanntis	26126	62357	RiPP	root:Host-associated:Birds:Digestive system:Digestive tube:Cecum	ERZ2916341_FASTA	mgnify	ERZ2916341.174-NODE-174-length-93694-cov-679.569282
338695	ERZ2916341_FASTA_CLST_111	10	sanntis	1	11099	NRP	root:Host-associated:Birds:Digestive system:Digestive tube:Cecum	ERZ2916341_FASTA	mgnify	ERZ2916341.2164-NODE-2164-length-14528-cov-12.005389
338696	ERZ2916341_FASTA_CLST_112	10	sanntis	3	11645	NRP	root:Host-associated:Birds:Digestive system:Digestive tube:Cecum	ERZ2916341_FASTA	mgnify	ERZ2916341.1721-NODE-1721-length-17752-cov-23.470080
338697	ERZ2916341_FASTA_CLST_113	11	sanntis	58	10558	Other	root:Host-associated:Birds:Digestive system:Digestive tube:Cecum	ERZ2916341_FASTA	mgnify	ERZ2916341.3096-NODE-3096-length-10560-cov-7.897192
338698	ERZ2916341_FASTA_CLST_114	11	sanntis	3	9996	Polyketide	root:Host-associated:Birds:Digestive system:Digestive tube:Cecum	ERZ2916341_FASTA	mgnify	ERZ2916341.3262-NODE-3262-length-9996-cov-7.214365
338699	ERZ2916341_FASTA_CLST_115	11	sanntis	2	9694	NRP	root:Host-associated:Birds:Digestive system:Digestive tube:Cecum	ERZ2916341_FASTA	mgnify	ERZ2916341.3348-NODE-3348-length-9694-cov-5.839714
338700	ERZ2916341_FASTA_CLST_116	10	sanntis	2	13999	Other	root:Host-associated:Birds:Digestive system:Digestive tube:Cecum	ERZ2916341_FASTA	mgnify	ERZ2916341.2204-NODE-2204-length-14299-cov-7.231887
338704	ERZ2916341_FASTA_CLST_120	1	sanntis	27071	35211	RiPP	root:Host-associated:Birds:Digestive system:Digestive tube:Cecum	ERZ2916341_FASTA	mgnify	ERZ2916341.720-NODE-720-length-35364-cov-29.922994
338705	ERZ2916341_FASTA_CLST_121	10	sanntis	134	12356	Saccharide	root:Host-associated:Birds:Digestive system:Digestive tube:Cecum	ERZ2916341_FASTA	mgnify	ERZ2916341.1015-NODE-1015-length-27100-cov-12.184618
338706	ERZ2916341_FASTA_CLST_122	0	sanntis	9946	12110	RiPP	root:Host-associated:Birds:Digestive system:Digestive tube:Cecum	ERZ2916341_FASTA	mgnify	ERZ2916341.819-NODE-819-length-32018-cov-9.869067
338708	ERZ2916341_FASTA_CLST_124	1	sanntis	193499	212865	Other	root:Host-associated:Birds:Digestive system:Digestive tube:Cecum	ERZ2916341_FASTA	mgnify	ERZ2916341.22-NODE-22-length-213218-cov-16.817609
338710	ERZ2916341_FASTA_CLST_126	0	sanntis	24406	32780	Saccharide	root:Host-associated:Birds:Digestive system:Digestive tube:Cecum	ERZ2916341_FASTA	mgnify	ERZ2916341.431-NODE-431-length-54025-cov-22.276042
338711	ERZ2916341_FASTA_CLST_127	11	sanntis	62	12222	Saccharide	root:Host-associated:Birds:Digestive system:Digestive tube:Cecum	ERZ2916341_FASTA	mgnify	ERZ2916341.2637-NODE-2637-length-12223-cov-4.911243
338714	ERZ2916341_FASTA_CLST_130	0	sanntis	39885	53279	Polyketide	root:Host-associated:Birds:Digestive system:Digestive tube:Cecum	ERZ2916341_FASTA	mgnify	ERZ2916341.101-NODE-101-length-121316-cov-25.104337
338715	ERZ2916341_FASTA_CLST_131	0	sanntis	24300	37235	RiPP	root:Host-associated:Birds:Digestive system:Digestive tube:Cecum	ERZ2916341_FASTA	mgnify	ERZ2916341.139-NODE-139-length-103778-cov-20.577259
338717	ERZ2916341_FASTA_CLST_133	11	sanntis	2	13074	Saccharide	root:Host-associated:Birds:Digestive system:Digestive tube:Cecum	ERZ2916341_FASTA	mgnify	ERZ2916341.2365-NODE-2365-length-13421-cov-22.842286
338718	ERZ2916341_FASTA_CLST_134	0	sanntis	42018	44251	RiPP	root:Host-associated:Birds:Digestive system:Digestive tube:Cecum	ERZ2916341_FASTA	mgnify	ERZ2916341.346-NODE-346-length-60833-cov-33.576475
338719	ERZ2916341_FASTA_CLST_135	10	sanntis	3	4412	RiPP	root:Host-associated:Birds:Digestive system:Digestive tube:Cecum	ERZ2916341_FASTA	mgnify	ERZ2916341.6589-NODE-6589-length-4756-cov-10.690279
338721	ERZ2916341_FASTA_CLST_137	0	sanntis	12212	25816	Other	root:Host-associated:Birds:Digestive system:Digestive tube:Cecum	ERZ2916341_FASTA	mgnify	ERZ2916341.2-NODE-2-length-458600-cov-26.240844
338722	ERZ2916341_FASTA_CLST_138	0	sanntis	158468	185659	Saccharide	root:Host-associated:Birds:Digestive system:Digestive tube:Cecum	ERZ2916341_FASTA	mgnify	ERZ2916341.1-NODE-1-length-645169-cov-549.832961
338723	ERZ2916341_FASTA_CLST_139	0	sanntis	262374	291475	Saccharide	root:Host-associated:Birds:Digestive system:Digestive tube:Cecum	ERZ2916341_FASTA	mgnify	ERZ2916341.1-NODE-1-length-645169-cov-549.832961
338724	ERZ2916341_FASTA_CLST_140	0	sanntis	415601	433449	NRP|Polyketide	root:Host-associated:Birds:Digestive system:Digestive tube:Cecum	ERZ2916341_FASTA	mgnify	ERZ2916341.4-NODE-4-length-450904-cov-620.795016
338725	ERZ2916341_FASTA_CLST_141	10	sanntis	102	2869	NRP	root:Host-associated:Birds:Digestive system:Digestive tube:Cecum	ERZ2916341_FASTA	mgnify	ERZ2916341.9504-NODE-9504-length-3091-cov-4.419631
338727	ERZ2916341_FASTA_CLST_143	0	sanntis	84258	90691	RiPP	root:Host-associated:Birds:Digestive system:Digestive tube:Cecum	ERZ2916341_FASTA	mgnify	ERZ2916341.125-NODE-125-length-111009-cov-19.441426
338728	ERZ2916341_FASTA_CLST_144	10	sanntis	2	4426	RiPP	root:Host-associated:Birds:Digestive system:Digestive tube:Cecum	ERZ2916341_FASTA	mgnify	ERZ2916341.5940-NODE-5940-length-5319-cov-7.106953
338729	ERZ2916341_FASTA_CLST_145	1	sanntis	6403	28769	Saccharide	root:Host-associated:Birds:Digestive system:Digestive tube:Cecum	ERZ2916341_FASTA	mgnify	ERZ2916341.951-NODE-951-length-28770-cov-27.076719
338730	ERZ2916341_FASTA_CLST_146	0	sanntis	16003	33334	Saccharide	root:Host-associated:Birds:Digestive system:Digestive tube:Cecum	ERZ2916341_FASTA	mgnify	ERZ2916341.182-NODE-182-length-89721-cov-18.893048
338731	ERZ2916341_FASTA_CLST_147	1	sanntis	122859	138786	Other	root:Host-associated:Birds:Digestive system:Digestive tube:Cecum	ERZ2916341_FASTA	mgnify	ERZ2916341.77-NODE-77-length-138787-cov-524.140069
338732	ERZ2916341_FASTA_CLST_148	0	sanntis	12206	20009	NRP	root:Host-associated:Birds:Digestive system:Digestive tube:Cecum	ERZ2916341_FASTA	mgnify	ERZ2916341.1318-NODE-1318-length-22147-cov-24.517020
338735	ERZ2916341_FASTA_CLST_151	0	sanntis	60294	70464	RiPP	root:Host-associated:Birds:Digestive system:Digestive tube:Cecum	ERZ2916341_FASTA	mgnify	ERZ2916341.26-NODE-26-length-201581-cov-483.722438
338736	ERZ2916341_FASTA_CLST_152	1	sanntis	195490	199722	NRP	root:Host-associated:Birds:Digestive system:Digestive tube:Cecum	ERZ2916341_FASTA	mgnify	ERZ2916341.27-NODE-27-length-200102-cov-23.549206
338737	ERZ2916341_FASTA_CLST_153	0	sanntis	5478	9018	RiPP	root:Host-associated:Birds:Digestive system:Digestive tube:Cecum	ERZ2916341_FASTA	mgnify	ERZ2916341.3525-NODE-3525-length-9177-cov-71.617408
338738	ERZ2916341_FASTA_CLST_154	11	sanntis	3	7502	RiPP	root:Host-associated:Birds:Digestive system:Digestive tube:Cecum	ERZ2916341_FASTA	mgnify	ERZ2916341.4351-NODE-4351-length-7503-cov-83.462406
338739	ERZ2916341_FASTA_CLST_155	0	sanntis	26127	37051	NRP	root:Host-associated:Birds:Digestive system:Digestive tube:Cecum	ERZ2916341_FASTA	mgnify	ERZ2916341.524-NODE-524-length-45807-cov-28.029966
338740	ERZ2916341_FASTA_CLST_156	11	sanntis	304	22664	Saccharide	root:Host-associated:Birds:Digestive system:Digestive tube:Cecum	ERZ2916341_FASTA	mgnify	ERZ2916341.1276-NODE-1276-length-22666-cov-24.732475
338742	ERZ2916341_FASTA_CLST_158	0	sanntis	7442	11039	NRP|Polyketide	root:Host-associated:Birds:Digestive system:Digestive tube:Cecum	ERZ2916341_FASTA	mgnify	ERZ2916341.2242-NODE-2242-length-14112-cov-11.993882
338744	ERZ2916341_FASTA_CLST_160	11	sanntis	179	7235	RiPP	root:Host-associated:Birds:Digestive system:Digestive tube:Cecum	ERZ2916341_FASTA	mgnify	ERZ2916341.4447-NODE-4447-length-7361-cov-4.973720
338745	ERZ2916341_FASTA_CLST_161	1	sanntis	14931	19696	RiPP	root:Host-associated:Birds:Digestive system:Digestive tube:Cecum	ERZ2916341_FASTA	mgnify	ERZ2916341.1508-NODE-1508-length-19696-cov-20.466473
338746	ERZ2916341_FASTA_CLST_162	0	sanntis	52790	70267	Saccharide	root:Host-associated:Birds:Digestive system:Digestive tube:Cecum	ERZ2916341_FASTA	mgnify	ERZ2916341.18-NODE-18-length-235577-cov-18.824891
338747	ERZ2916341_FASTA_CLST_163	11	sanntis	18	11708	Saccharide	root:Host-associated:Birds:Digestive system:Digestive tube:Cecum	ERZ2916341_FASTA	mgnify	ERZ2916341.2769-NODE-2769-length-11709-cov-10.017076
338748	ERZ2916341_FASTA_CLST_164	1	sanntis	131447	154734	Saccharide	root:Host-associated:Birds:Digestive system:Digestive tube:Cecum	ERZ2916341_FASTA	mgnify	ERZ2916341.56-NODE-56-length-154736-cov-524.388884
338750	ERZ2916341_FASTA_CLST_166	1	sanntis	2670	12997	RiPP	root:Host-associated:Birds:Digestive system:Digestive tube:Cecum	ERZ2916341_FASTA	mgnify	ERZ2916341.2417-NODE-2417-length-13177-cov-18.078266
338752	ERZ2916341_FASTA_CLST_168	0	sanntis	44086	58773	Other	root:Host-associated:Birds:Digestive system:Digestive tube:Cecum	ERZ2916341_FASTA	mgnify	ERZ2916341.141-NODE-141-length-103448-cov-22.642645
338753	ERZ2916341_FASTA_CLST_169	10	sanntis	3	13063	Saccharide	root:Host-associated:Birds:Digestive system:Digestive tube:Cecum	ERZ2916341_FASTA	mgnify	ERZ2916341.329-NODE-329-length-63022-cov-9.624025
338756	ERZ2916341_FASTA_CLST_172	0	sanntis	23939	53647	Saccharide	root:Host-associated:Birds:Digestive system:Digestive tube:Cecum	ERZ2916341_FASTA	mgnify	ERZ2916341.133-NODE-133-length-105702-cov-9.229803
338757	ERZ2916341_FASTA_CLST_173	0	sanntis	293713	300084	NRP	root:Host-associated:Birds:Digestive system:Digestive tube:Cecum	ERZ2916341_FASTA	mgnify	ERZ2916341.7-NODE-7-length-328626-cov-16.443785
338758	ERZ2916341_FASTA_CLST_174	0	sanntis	39756	44588	RiPP	root:Host-associated:Birds:Digestive system:Digestive tube:Cecum	ERZ2916341_FASTA	mgnify	ERZ2916341.151-NODE-151-length-100374-cov-10.236296
338759	ERZ2916341_FASTA_CLST_175	1	sanntis	137877	167467	Saccharide	root:Host-associated:Birds:Digestive system:Digestive tube:Cecum	ERZ2916341_FASTA	mgnify	ERZ2916341.47-NODE-47-length-167680-cov-22.220773
338760	ERZ2916341_FASTA_CLST_176	0	sanntis	8288	14541	RiPP	root:Host-associated:Birds:Digestive system:Digestive tube:Cecum	ERZ2916341_FASTA	mgnify	ERZ2916341.409-NODE-409-length-55641-cov-6.954377
338761	ERZ2916341_FASTA_CLST_177	0	sanntis	16857	19865	RiPP	root:Host-associated:Birds:Digestive system:Digestive tube:Cecum	ERZ2916341_FASTA	mgnify	ERZ2916341.1415-NODE-1415-length-20818-cov-7.925300
338762	ERZ2916341_FASTA_CLST_178	10	sanntis	2	15769	Other	root:Host-associated:Birds:Digestive system:Digestive tube:Cecum	ERZ2916341_FASTA	mgnify	ERZ2916341.257-NODE-257-length-73328-cov-7.986762
338763	ERZ2916341_FASTA_CLST_179	0	sanntis	110895	127636	Other	root:Host-associated:Birds:Digestive system:Digestive tube:Cecum	ERZ2916341_FASTA	mgnify	ERZ2916341.58-NODE-58-length-153563-cov-22.867297
338764	ERZ2916341_FASTA_CLST_180	0	sanntis	23944	63978	Saccharide	root:Host-associated:Birds:Digestive system:Digestive tube:Cecum	ERZ2916341_FASTA	mgnify	ERZ2916341.6-NODE-6-length-400821-cov-14.510076
338765	ERZ2916341_FASTA_CLST_181	0	sanntis	229308	234179	RiPP	root:Host-associated:Birds:Digestive system:Digestive tube:Cecum	ERZ2916341_FASTA	mgnify	ERZ2916341.6-NODE-6-length-400821-cov-14.510076
338766	ERZ2916341_FASTA_CLST_182	0	sanntis	353023	361157	NRP	root:Host-associated:Birds:Digestive system:Digestive tube:Cecum	ERZ2916341_FASTA	mgnify	ERZ2916341.6-NODE-6-length-400821-cov-14.510076
338767	ERZ2916341_FASTA_CLST_183	0	sanntis	3388	15304	Saccharide	root:Host-associated:Birds:Digestive system:Digestive tube:Cecum	ERZ2916341_FASTA	mgnify	ERZ2916341.1880-NODE-1880-length-16525-cov-9.446327
338768	ERZ2916341_FASTA_CLST_184	1	sanntis	11519	14033	RiPP	root:Host-associated:Birds:Digestive system:Digestive tube:Cecum	ERZ2916341_FASTA	mgnify	ERZ2916341.2239-NODE-2239-length-14132-cov-7.709455
338769	ERZ2916341_FASTA_CLST_185	0	sanntis	49949	63677	Saccharide	root:Host-associated:Birds:Digestive system:Digestive tube:Cecum	ERZ2916341_FASTA	mgnify	ERZ2916341.160-NODE-160-length-97715-cov-13.983268
338770	ERZ2916341_FASTA_CLST_186	10	sanntis	2	4264	RiPP	root:Host-associated:Birds:Digestive system:Digestive tube:Cecum	ERZ2916341_FASTA	mgnify	ERZ2916341.6154-NODE-6154-length-5112-cov-7.585525
338773	ERZ2916341_FASTA_CLST_189	10	sanntis	232	5336	RiPP	root:Host-associated:Birds:Digestive system:Digestive tube:Cecum	ERZ2916341_FASTA	mgnify	ERZ2916341.3161-NODE-3161-length-10345-cov-12.516229
338775	ERZ2916341_FASTA_CLST_191	10	sanntis	725	4310	RiPP	root:Host-associated:Birds:Digestive system:Digestive tube:Cecum	ERZ2916341_FASTA	mgnify	ERZ2916341.6198-NODE-6198-length-5075-cov-5.025299
338776	ERZ2916341_FASTA_CLST_192	0	sanntis	7767	30888	Polyketide	root:Host-associated:Birds:Digestive system:Digestive tube:Cecum	ERZ2916341_FASTA	mgnify	ERZ2916341.671-NODE-671-length-37761-cov-7.076619
338777	ERZ2916341_FASTA_CLST_193	11	sanntis	3	3948	RiPP	root:Host-associated:Birds:Digestive system:Digestive tube:Cecum	ERZ2916341_FASTA	mgnify	ERZ2916341.7764-NODE-7764-length-3950-cov-151.387933
338778	ERZ2916341_FASTA_CLST_194	0	sanntis	10700	24312	RiPP	root:Host-associated:Birds:Digestive system:Digestive tube:Cecum	ERZ2916341_FASTA	mgnify	ERZ2916341.891-NODE-891-length-30139-cov-44.358131
338782	ERZ2916341_FASTA_CLST_198	11	sanntis	2	4042	RiPP	root:Host-associated:Birds:Digestive system:Digestive tube:Cecum	ERZ2916341_FASTA	mgnify	ERZ2916341.7604-NODE-7604-length-4042-cov-2.756709
338784	ERZ2916341_FASTA_CLST_200	0	sanntis	18460	26413	NRP	root:Host-associated:Birds:Digestive system:Digestive tube:Cecum	ERZ2916341_FASTA	mgnify	ERZ2916341.518-NODE-518-length-46130-cov-28.461400
338786	ERZ2916341_FASTA_CLST_202	0	sanntis	17299	23904	NRP	root:Host-associated:Birds:Digestive system:Digestive tube:Cecum	ERZ2916341_FASTA	mgnify	ERZ2916341.896-NODE-896-length-30052-cov-28.309498
338787	ERZ2916341_FASTA_CLST_203	0	sanntis	319163	325556	Polyketide	root:Host-associated:Birds:Digestive system:Digestive tube:Cecum	ERZ2916341_FASTA	mgnify	ERZ2916341.5-NODE-5-length-433443-cov-17.374341
338788	ERZ2916341_FASTA_CLST_204	0	sanntis	8867	11635	RiPP	root:Host-associated:Birds:Digestive system:Digestive tube:Cecum	ERZ2916341_FASTA	mgnify	ERZ2916341.1388-NODE-1388-length-21178-cov-20.317000
338790	ERZ2916341_FASTA_CLST_206	0	sanntis	35859	41395	RiPP	root:Host-associated:Birds:Digestive system:Digestive tube:Cecum	ERZ2916341_FASTA	mgnify	ERZ2916341.510-NODE-510-length-46600-cov-31.257256
338791	ERZ2916341_FASTA_CLST_207	11	sanntis	108	14844	Saccharide	root:Host-associated:Birds:Digestive system:Digestive tube:Cecum	ERZ2916341_FASTA	mgnify	ERZ2916341.2113-NODE-2113-length-14845-cov-6.194118
338794	ERZ2916341_FASTA_CLST_210	0	sanntis	14913	24167	NRP	root:Host-associated:Birds:Digestive system:Digestive tube:Cecum	ERZ2916341_FASTA	mgnify	ERZ2916341.660-NODE-660-length-38236-cov-31.507085
338795	ERZ2916341_FASTA_CLST_211	10	sanntis	2	5035	RiPP	root:Host-associated:Birds:Digestive system:Digestive tube:Cecum	ERZ2916341_FASTA	mgnify	ERZ2916341.5343-NODE-5343-length-6011-cov-4.685191
338796	ERZ2916341_FASTA_CLST_212	11	sanntis	159	41758	Saccharide	root:Host-associated:Birds:Digestive system:Digestive tube:Cecum	ERZ2916341_FASTA	mgnify	ERZ2916341.589-NODE-589-length-42138-cov-19.284129
338798	ERZ2916341_FASTA_CLST_214	0	sanntis	23873	52549	Saccharide	root:Host-associated:Birds:Digestive system:Digestive tube:Cecum	ERZ2916341_FASTA	mgnify	ERZ2916341.231-NODE-231-length-78362-cov-61.584213
338799	ERZ2916341_FASTA_CLST_215	0	sanntis	3465	11041	RiPP	root:Host-associated:Birds:Digestive system:Digestive tube:Cecum	ERZ2916341_FASTA	mgnify	ERZ2916341.422-NODE-422-length-54655-cov-10.238571
338802	ERZ2916341_FASTA_CLST_218	0	sanntis	39014	50677	Other	root:Host-associated:Birds:Digestive system:Digestive tube:Cecum	ERZ2916341_FASTA	mgnify	ERZ2916341.391-NODE-391-length-57022-cov-9.394386
338803	ERZ2916341_FASTA_CLST_219	1	sanntis	72670	75787	RiPP	root:Host-associated:Birds:Digestive system:Digestive tube:Cecum	ERZ2916341_FASTA	mgnify	ERZ2916341.241-NODE-241-length-75885-cov-17.121641
338805	ERZ2916341_FASTA_CLST_221	10	sanntis	82	20050	Saccharide	root:Host-associated:Birds:Digestive system:Digestive tube:Cecum	ERZ2916341_FASTA	mgnify	ERZ2916341.1398-NODE-1398-length-21035-cov-25.060296
338806	ERZ2916341_FASTA_CLST_222	10	sanntis	137	36250	Saccharide	root:Host-associated:Birds:Digestive system:Digestive tube:Cecum	ERZ2916341_FASTA	mgnify	ERZ2916341.684-NODE-684-length-36940-cov-6.907198
338807	ERZ2916341_FASTA_CLST_223	10	sanntis	5	3498	RiPP	root:Host-associated:Birds:Digestive system:Digestive tube:Cecum	ERZ2916341_FASTA	mgnify	ERZ2916341.8017-NODE-8017-length-3786-cov-18.068078
338808	ERZ2916341_FASTA_CLST_224	0	sanntis	28408	45559	Saccharide	root:Host-associated:Birds:Digestive system:Digestive tube:Cecum	ERZ2916341_FASTA	mgnify	ERZ2916341.433-NODE-433-length-53898-cov-18.125086
338809	ERZ2916341_FASTA_CLST_225	11	sanntis	77	14446	RiPP	root:Host-associated:Birds:Digestive system:Digestive tube:Cecum	ERZ2916341_FASTA	mgnify	ERZ2916341.2155-NODE-2155-length-14585-cov-25.647763
338810	ERZ2916341_FASTA_CLST_226	0	sanntis	22472	26539	Other	root:Host-associated:Birds:Digestive system:Digestive tube:Cecum	ERZ2916341_FASTA	mgnify	ERZ2916341.161-NODE-161-length-96342-cov-18.955404
338811	ERZ2916341_FASTA_CLST_227	1	sanntis	5962	11319	NRP	root:Host-associated:Birds:Digestive system:Digestive tube:Cecum	ERZ2916341_FASTA	mgnify	ERZ2916341.2708-NODE-2708-length-11901-cov-8.329309
338812	ERZ2916341_FASTA_CLST_228	11	sanntis	1	10882	Saccharide	root:Host-associated:Birds:Digestive system:Digestive tube:Cecum	ERZ2916341_FASTA	mgnify	ERZ2916341.2993-NODE-2993-length-10884-cov-6.538646
338813	ERZ2916341_FASTA_CLST_229	11	sanntis	138	7675	RiPP	root:Host-associated:Birds:Digestive system:Digestive tube:Cecum	ERZ2916341_FASTA	mgnify	ERZ2916341.4250-NODE-4250-length-7675-cov-4.650656
338815	ERZ2916341_FASTA_CLST_231	10	sanntis	1	7530	RiPP	root:Host-associated:Birds:Digestive system:Digestive tube:Cecum	ERZ2916341_FASTA	mgnify	ERZ2916341.4228-NODE-4228-length-7703-cov-7.327798
338816	ERZ2916341_FASTA_CLST_232	1	sanntis	9977	13306	Polyketide	root:Host-associated:Birds:Digestive system:Digestive tube:Cecum	ERZ2916341_FASTA	mgnify	ERZ2916341.2390-NODE-2390-length-13307-cov-6.414805
338818	ERZ2916341_FASTA_CLST_234	10	sanntis	3	10851	Saccharide	root:Host-associated:Birds:Digestive system:Digestive tube:Cecum	ERZ2916341_FASTA	mgnify	ERZ2916341.747-NODE-747-length-34391-cov-533.605545
338821	ERZ2916341_FASTA_CLST_237	0	sanntis	60987	64543	RiPP	root:Host-associated:Birds:Digestive system:Digestive tube:Cecum	ERZ2916341_FASTA	mgnify	ERZ2916341.262-NODE-262-length-72367-cov-10.846692
338823	ERZ2916341_FASTA_CLST_239	0	sanntis	26982	34416	NRP	root:Host-associated:Birds:Digestive system:Digestive tube:Cecum	ERZ2916341_FASTA	mgnify	ERZ2916341.555-NODE-555-length-44001-cov-9.996314
338825	ERZ2916341_FASTA_CLST_241	0	sanntis	106653	140085	Saccharide	root:Host-associated:Birds:Digestive system:Digestive tube:Cecum	ERZ2916341_FASTA	mgnify	ERZ2916341.3-NODE-3-length-456215-cov-492.283563
338826	ERZ2916341_FASTA_CLST_242	0	sanntis	260425	265726	NRP	root:Host-associated:Birds:Digestive system:Digestive tube:Cecum	ERZ2916341_FASTA	mgnify	ERZ2916341.3-NODE-3-length-456215-cov-492.283563
338828	ERZ2916341_FASTA_CLST_244	10	sanntis	46	20045	Other	root:Host-associated:Birds:Digestive system:Digestive tube:Cecum	ERZ2916341_FASTA	mgnify	ERZ2916341.841-NODE-841-length-31626-cov-6.925311
338829	ERZ2916341_FASTA_CLST_245	10	sanntis	2	7744	NRP	root:Host-associated:Birds:Digestive system:Digestive tube:Cecum	ERZ2916341_FASTA	mgnify	ERZ2916341.3165-NODE-3165-length-10336-cov-6.449956
338831	ERZ2916341_FASTA_CLST_247	10	sanntis	1	8677	RiPP	root:Host-associated:Birds:Digestive system:Digestive tube:Cecum	ERZ2916341_FASTA	mgnify	ERZ2916341.3509-NODE-3509-length-9213-cov-27.278445
338832	ERZ2916341_FASTA_CLST_248	1	sanntis	290235	309071	Other	root:Host-associated:Birds:Digestive system:Digestive tube:Cecum	ERZ2916341_FASTA	mgnify	ERZ2916341.10-NODE-10-length-309072-cov-584.838575
338833	ERZ2916341_FASTA_CLST_249	11	sanntis	2	4686	Saccharide	root:Host-associated:Birds:Digestive system:Digestive tube:Cecum	ERZ2916341_FASTA	mgnify	ERZ2916341.6670-NODE-6670-length-4687-cov-10.742228
338835	ERZ2916341_FASTA_CLST_251	10	sanntis	134	9587	RiPP	root:Host-associated:Birds:Digestive system:Digestive tube:Cecum	ERZ2916341_FASTA	mgnify	ERZ2916341.1266-NODE-1266-length-22879-cov-20.015860
338836	ERZ2916341_FASTA_CLST_252	10	sanntis	413	26406	NRP	root:Host-associated:Birds:Digestive system:Digestive tube:Cecum	ERZ2916341_FASTA	mgnify	ERZ2916341.942-NODE-942-length-28944-cov-39.321991
338837	ERZ2916341_FASTA_CLST_253	11	sanntis	1	7501	NRP	root:Host-associated:Birds:Digestive system:Digestive tube:Cecum	ERZ2916341_FASTA	mgnify	ERZ2916341.4303-NODE-4303-length-7584-cov-9.513481
338838	ERZ2916341_FASTA_CLST_254	10	sanntis	3	22981	Saccharide	root:Host-associated:Birds:Digestive system:Digestive tube:Cecum	ERZ2916341_FASTA	mgnify	ERZ2916341.842-NODE-842-length-31604-cov-29.162889
338840	ERZ2916341_FASTA_CLST_256	0	sanntis	198021	219044	Other	root:Host-associated:Birds:Digestive system:Digestive tube:Cecum	ERZ2916341_FASTA	mgnify	ERZ2916341.20-NODE-20-length-224083-cov-22.900196
338841	ERZ2916341_FASTA_CLST_257	0	sanntis	7761	18157	Saccharide	root:Host-associated:Birds:Digestive system:Digestive tube:Cecum	ERZ2916341_FASTA	mgnify	ERZ2916341.1612-NODE-1612-length-18699-cov-12.051652
338843	ERZ2916341_FASTA_CLST_259	10	sanntis	2	18153	Saccharide	root:Host-associated:Birds:Digestive system:Digestive tube:Cecum	ERZ2916341_FASTA	mgnify	ERZ2916341.1645-NODE-1645-length-18390-cov-55.816144
338844	ERZ2916341_FASTA_CLST_260	10	sanntis	1	31914	RiPP	root:Host-associated:Birds:Digestive system:Digestive tube:Cecum	ERZ2916341_FASTA	mgnify	ERZ2916341.261-NODE-261-length-72483-cov-20.772809
338846	ERZ2916341_FASTA_CLST_262	11	sanntis	374	19600	RiPP	root:Host-associated:Birds:Digestive system:Digestive tube:Cecum	ERZ2916341_FASTA	mgnify	ERZ2916341.1512-NODE-1512-length-19666-cov-9.435419
338847	ERZ2916341_FASTA_CLST_263	11	sanntis	3	18882	Saccharide	root:Host-associated:Birds:Digestive system:Digestive tube:Cecum	ERZ2916341_FASTA	mgnify	ERZ2916341.1588-NODE-1588-length-18921-cov-6.235450
338848	ERZ2916341_FASTA_CLST_264	11	sanntis	96	3858	RiPP	root:Host-associated:Birds:Digestive system:Digestive tube:Cecum	ERZ2916341_FASTA	mgnify	ERZ2916341.7802-NODE-7802-length-3924-cov-21.455156
338850	ERZ2916341_FASTA_CLST_266	0	sanntis	21888	29022	NRP	root:Host-associated:Birds:Digestive system:Digestive tube:Cecum	ERZ2916341_FASTA	mgnify	ERZ2916341.449-NODE-449-length-52538-cov-10.102871
338851	ERZ2916341_FASTA_CLST_267	0	sanntis	73446	98126	Other	root:Host-associated:Birds:Digestive system:Digestive tube:Cecum	ERZ2916341_FASTA	mgnify	ERZ2916341.57-NODE-57-length-154239-cov-11.352443
338853	ERZ2916341_FASTA_CLST_269	0	sanntis	42382	48903	RiPP	root:Host-associated:Birds:Digestive system:Digestive tube:Cecum	ERZ2916341_FASTA	mgnify	ERZ2916341.209-NODE-209-length-81497-cov-11.651900
338855	ERZ2916341_FASTA_CLST_271	11	sanntis	53	27430	Saccharide	root:Host-associated:Birds:Digestive system:Digestive tube:Cecum	ERZ2916341_FASTA	mgnify	ERZ2916341.1004-NODE-1004-length-27431-cov-31.767351
338856	ERZ2916341_FASTA_CLST_272	11	sanntis	2	5383	Saccharide	root:Host-associated:Birds:Digestive system:Digestive tube:Cecum	ERZ2916341_FASTA	mgnify	ERZ2916341.5875-NODE-5875-length-5385-cov-5.557598
338857	ERZ2916341_FASTA_CLST_273	0	sanntis	7658	14619	Other	root:Host-associated:Birds:Digestive system:Digestive tube:Cecum	ERZ2916341_FASTA	mgnify	ERZ2916341.1982-NODE-1982-length-15706-cov-7.436649
338858	ERZ2916341_FASTA_CLST_274	10	sanntis	111	9125	NRP	root:Host-associated:Birds:Digestive system:Digestive tube:Cecum	ERZ2916341_FASTA	mgnify	ERZ2916341.2004-NODE-2004-length-15554-cov-5.965869
338860	ERZ2916341_FASTA_CLST_276	10	sanntis	1	47843	Saccharide	root:Host-associated:Birds:Digestive system:Digestive tube:Cecum	ERZ2916341_FASTA	mgnify	ERZ2916341.493-NODE-493-length-48328-cov-10.973898
338861	ERZ2916341_FASTA_CLST_277	11	sanntis	2	13533	Saccharide	root:Host-associated:Birds:Digestive system:Digestive tube:Cecum	ERZ2916341_FASTA	mgnify	ERZ2916341.2282-NODE-2282-length-13874-cov-19.050583
338862	ERZ2916341_FASTA_CLST_278	0	sanntis	103980	111205	Saccharide	root:Host-associated:Birds:Digestive system:Digestive tube:Cecum	ERZ2916341_FASTA	mgnify	ERZ2916341.97-NODE-97-length-123640-cov-13.800146
338863	ERZ2916341_FASTA_CLST_279	1	sanntis	24943	44591	Saccharide	root:Host-associated:Birds:Digestive system:Digestive tube:Cecum	ERZ2916341_FASTA	mgnify	ERZ2916341.548-NODE-548-length-44593-cov-8.585612
338864	ERZ2916341_FASTA_CLST_280	0	sanntis	17386	24458	RiPP	root:Host-associated:Birds:Digestive system:Digestive tube:Cecum	ERZ2916341_FASTA	mgnify	ERZ2916341.1065-NODE-1065-length-26294-cov-22.731964
338866	ERZ2916341_FASTA_CLST_282	10	sanntis	138	7165	RiPP	root:Host-associated:Birds:Digestive system:Digestive tube:Cecum	ERZ2916341_FASTA	mgnify	ERZ2916341.4316-NODE-4316-length-7553-cov-16.219392
338867	ERZ2916341_FASTA_CLST_283	10	sanntis	209	20359	NRP	root:Host-associated:Birds:Digestive system:Digestive tube:Cecum	ERZ2916341_FASTA	mgnify	ERZ2916341.1410-NODE-1410-length-20872-cov-22.324014
338869	ERZ2916341_FASTA_CLST_285	10	sanntis	2	20560	Other	root:Host-associated:Birds:Digestive system:Digestive tube:Cecum	ERZ2916341_FASTA	mgnify	ERZ2916341.74-NODE-74-length-141445-cov-10.619032
338870	ERZ2916341_FASTA_CLST_286	10	sanntis	134	115437	Saccharide	root:Host-associated:Birds:Digestive system:Digestive tube:Cecum	ERZ2916341_FASTA	mgnify	ERZ2916341.33-NODE-33-length-188897-cov-64.627133
338871	ERZ2916341_FASTA_CLST_287	0	sanntis	127449	156492	Saccharide	root:Host-associated:Birds:Digestive system:Digestive tube:Cecum	ERZ2916341_FASTA	mgnify	ERZ2916341.33-NODE-33-length-188897-cov-64.627133
338875	ERZ2916341_FASTA_CLST_291	0	sanntis	37261	49672	Other	root:Host-associated:Birds:Digestive system:Digestive tube:Cecum	ERZ2916341_FASTA	mgnify	ERZ2916341.154-NODE-154-length-99363-cov-17.130523
338876	ERZ2916341_FASTA_CLST_292	1	sanntis	167020	178626	Saccharide	root:Host-associated:Birds:Digestive system:Digestive tube:Cecum	ERZ2916341_FASTA	mgnify	ERZ2916341.39-NODE-39-length-178628-cov-563.826687
338878	ERZ2916341_FASTA_CLST_294	0	sanntis	57157	66262	NRP	root:Host-associated:Birds:Digestive system:Digestive tube:Cecum	ERZ2916341_FASTA	mgnify	ERZ2916341.293-NODE-293-length-67673-cov-23.437857
338879	ERZ2916341_FASTA_CLST_295	0	sanntis	19489	27593	NRP	root:Host-associated:Birds:Digestive system:Digestive tube:Cecum	ERZ2916341_FASTA	mgnify	ERZ2916341.297-NODE-297-length-67004-cov-7.984466
338880	ERZ2916341_FASTA_CLST_296	10	sanntis	1	108897	Saccharide	root:Host-associated:Birds:Digestive system:Digestive tube:Cecum	ERZ2916341_FASTA	mgnify	ERZ2916341.128-NODE-128-length-110274-cov-10.859053
338881	ERZ2916341_FASTA_CLST_297	10	sanntis	1	3742	RiPP	root:Host-associated:Birds:Digestive system:Digestive tube:Cecum	ERZ2916341_FASTA	mgnify	ERZ2916341.3248-NODE-3248-length-10051-cov-12.092937
338882	ERZ2916341_FASTA_CLST_298	10	sanntis	3	6248	Saccharide	root:Host-associated:Birds:Digestive system:Digestive tube:Cecum	ERZ2916341_FASTA	mgnify	ERZ2916341.4396-NODE-4396-length-7440-cov-6.599323
338883	ERZ2916341_FASTA_CLST_299	10	sanntis	2	30177	Saccharide	root:Host-associated:Birds:Digestive system:Digestive tube:Cecum	ERZ2916341_FASTA	mgnify	ERZ2916341.674-NODE-674-length-37647-cov-6.453714
338884	ERZ2916341_FASTA_CLST_300	0	sanntis	53201	62487	NRP	root:Host-associated:Birds:Digestive system:Digestive tube:Cecum	ERZ2916341_FASTA	mgnify	ERZ2916341.210-NODE-210-length-81335-cov-26.724828
338886	ERZ2916341_FASTA_CLST_302	0	sanntis	7540	11770	Saccharide	root:Host-associated:Birds:Digestive system:Digestive tube:Cecum	ERZ2916341_FASTA	mgnify	ERZ2916341.8-NODE-8-length-325043-cov-56.500298
338887	ERZ2916341_FASTA_CLST_303	0	sanntis	167024	180758	Saccharide	root:Host-associated:Birds:Digestive system:Digestive tube:Cecum	ERZ2916341_FASTA	mgnify	ERZ2916341.8-NODE-8-length-325043-cov-56.500298
338888	ERZ2916341_FASTA_CLST_304	0	sanntis	203513	224827	Saccharide	root:Host-associated:Birds:Digestive system:Digestive tube:Cecum	ERZ2916341_FASTA	mgnify	ERZ2916341.8-NODE-8-length-325043-cov-56.500298
338889	ERZ2916341_FASTA_CLST_305	0	sanntis	16260	24021	NRP	root:Host-associated:Birds:Digestive system:Digestive tube:Cecum	ERZ2916341_FASTA	mgnify	ERZ2916341.183-NODE-183-length-89024-cov-32.317976
338890	ERZ2916341_FASTA_CLST_306	11	sanntis	2	22004	Polyketide	root:Host-associated:Birds:Digestive system:Digestive tube:Cecum	ERZ2916341_FASTA	mgnify	ERZ2916341.1283-NODE-1283-length-22556-cov-22.503755
338891	ERZ2916341_FASTA_CLST_307	0	sanntis	6123	32045	Saccharide	root:Host-associated:Birds:Digestive system:Digestive tube:Cecum	ERZ2916341_FASTA	mgnify	ERZ2916341.638-NODE-638-length-39410-cov-9.455596
338893	ERZ501458_FASTA_CLST_1	11	sanntis	281	8556	Saccharide	root:Host-associated:Human:Digestive system:Large intestine:Fecal	ERZ501458_FASTA	mgnify	ENA-OPBO01003127-OPBO01003127.1-human-gut-metagenome-genome-assembly--contig:-NODE-3127-length-8847-cov-2.673112
338894	ERZ501458_FASTA_CLST_2	11	sanntis	2	15454	Saccharide	root:Host-associated:Human:Digestive system:Large intestine:Fecal	ERZ501458_FASTA	mgnify	ENA-OPBO01001595-OPBO01001595.1-human-gut-metagenome-genome-assembly--contig:-NODE-1595-length-15455-cov-4.131104
338895	ERZ501458_FASTA_CLST_3	10	sanntis	47	16602	Other	root:Host-associated:Human:Digestive system:Large intestine:Fecal	ERZ501458_FASTA	mgnify	ENA-OPBO01000591-OPBO01000591.1-human-gut-metagenome-genome-assembly--contig:-NODE-591-length-30095-cov-5.581625
338898	ERZ501458_FASTA_CLST_6	0	sanntis	5042	11423	RiPP	root:Host-associated:Human:Digestive system:Large intestine:Fecal	ERZ501458_FASTA	mgnify	ENA-OPBO01002139-OPBO01002139.1-human-gut-metagenome-genome-assembly--contig:-NODE-2139-length-12249-cov-2.915286
338899	ERZ501458_FASTA_CLST_7	10	sanntis	1	6632	RiPP	root:Host-associated:Human:Digestive system:Large intestine:Fecal	ERZ501458_FASTA	mgnify	ENA-OPBO01003636-OPBO01003636.1-human-gut-metagenome-genome-assembly--contig:-NODE-3636-length-7735-cov-4.576172
338900	ERZ501458_FASTA_CLST_8	10	sanntis	2	2437	NRP	root:Host-associated:Human:Digestive system:Large intestine:Fecal	ERZ501458_FASTA	mgnify	ENA-OPBO01004560-OPBO01004560.1-human-gut-metagenome-genome-assembly--contig:-NODE-4560-length-6246-cov-3.186723
338901	ERZ501458_FASTA_CLST_9	11	sanntis	45	3290	RiPP	root:Host-associated:Human:Digestive system:Large intestine:Fecal	ERZ501458_FASTA	mgnify	ENA-OPBO01008052-OPBO01008052.1-human-gut-metagenome-genome-assembly--contig:-NODE-8052-length-3460-cov-1.840235
338903	ERZ501458_FASTA_CLST_11	1	sanntis	30316	41613	RiPP	root:Host-associated:Human:Digestive system:Large intestine:Fecal	ERZ501458_FASTA	mgnify	ENA-OPBO01000332-OPBO01000332.1-human-gut-metagenome-genome-assembly--contig:-NODE-332-length-41735-cov-4.129894
338904	ERZ501458_FASTA_CLST_12	11	sanntis	3	3776	RiPP	root:Host-associated:Human:Digestive system:Large intestine:Fecal	ERZ501458_FASTA	mgnify	ENA-OPBO01007390-OPBO01007390.1-human-gut-metagenome-genome-assembly--contig:-NODE-7390-length-3776-cov-2.038968
338905	ERZ501458_FASTA_CLST_13	1	sanntis	47065	69418	Saccharide	root:Host-associated:Human:Digestive system:Large intestine:Fecal	ERZ501458_FASTA	mgnify	ENA-OPBO01000112-OPBO01000112.1-human-gut-metagenome-genome-assembly--contig:-NODE-112-length-69823-cov-3.497162
338907	ERZ501458_FASTA_CLST_15	10	sanntis	136	20575	RiPP	root:Host-associated:Human:Digestive system:Large intestine:Fecal	ERZ501458_FASTA	mgnify	ENA-OPBO01000700-OPBO01000700.1-human-gut-metagenome-genome-assembly--contig:-NODE-700-length-27362-cov-3.892372
338909	ERZ501458_FASTA_CLST_17	0	sanntis	49551	70527	Saccharide	root:Host-associated:Human:Digestive system:Large intestine:Fecal	ERZ501458_FASTA	mgnify	ENA-OPBO01000109-OPBO01000109.1-human-gut-metagenome-genome-assembly--contig:-NODE-109-length-70926-cov-12.969071
338910	ERZ501458_FASTA_CLST_18	10	sanntis	3	4612	Saccharide	root:Host-associated:Human:Digestive system:Large intestine:Fecal	ERZ501458_FASTA	mgnify	ENA-OPBO01005638-OPBO01005638.1-human-gut-metagenome-genome-assembly--contig:-NODE-5638-length-4970-cov-3.016887
338911	ERZ501458_FASTA_CLST_19	11	sanntis	70	6342	RiPP	root:Host-associated:Human:Digestive system:Large intestine:Fecal	ERZ501458_FASTA	mgnify	ENA-OPBO01004366-OPBO01004366.1-human-gut-metagenome-genome-assembly--contig:-NODE-4366-length-6528-cov-3.236366
338913	ERZ501458_FASTA_CLST_21	1	sanntis	14927	34675	Saccharide	root:Host-associated:Human:Digestive system:Large intestine:Fecal	ERZ501458_FASTA	mgnify	ENA-OPBO01000461-OPBO01000461.1-human-gut-metagenome-genome-assembly--contig:-NODE-461-length-35120-cov-4.712220
338914	ERZ501458_FASTA_CLST_22	11	sanntis	1	20586	Saccharide	root:Host-associated:Human:Digestive system:Large intestine:Fecal	ERZ501458_FASTA	mgnify	ENA-OPBO01001033-OPBO01001033.1-human-gut-metagenome-genome-assembly--contig:-NODE-1033-length-21081-cov-4.005232
338915	ERZ501458_FASTA_CLST_23	11	sanntis	2	4131	RiPP	root:Host-associated:Human:Digestive system:Large intestine:Fecal	ERZ501458_FASTA	mgnify	ENA-OPBO01006769-OPBO01006769.1-human-gut-metagenome-genome-assembly--contig:-NODE-6769-length-4131-cov-2.258342
338916	ERZ501458_FASTA_CLST_24	0	sanntis	3901	6347	NRP	root:Host-associated:Human:Digestive system:Large intestine:Fecal	ERZ501458_FASTA	mgnify	ENA-OPBO01000485-OPBO01000485.1-human-gut-metagenome-genome-assembly--contig:-NODE-485-length-33941-cov-4.191111
338917	ERZ501458_FASTA_CLST_25	10	sanntis	3	33002	Saccharide	root:Host-associated:Human:Digestive system:Large intestine:Fecal	ERZ501458_FASTA	mgnify	ENA-OPBO01000006-OPBO01000006.1-human-gut-metagenome-genome-assembly--contig:-NODE-6-length-204096-cov-6.024921
338918	ERZ501458_FASTA_CLST_26	1	sanntis	9182	16629	RiPP	root:Host-associated:Human:Digestive system:Large intestine:Fecal	ERZ501458_FASTA	mgnify	ENA-OPBO01001456-OPBO01001456.1-human-gut-metagenome-genome-assembly--contig:-NODE-1456-length-16630-cov-2.399035
338919	ERZ501458_FASTA_CLST_27	0	sanntis	7997	9753	RiPP	root:Host-associated:Human:Digestive system:Large intestine:Fecal	ERZ501458_FASTA	mgnify	ENA-OPBO01002615-OPBO01002615.1-human-gut-metagenome-genome-assembly--contig:-NODE-2615-length-10301-cov-9.600917
338921	ERZ501458_FASTA_CLST_29	11	sanntis	3	4302	Polyketide	root:Host-associated:Human:Digestive system:Large intestine:Fecal	ERZ501458_FASTA	mgnify	ENA-OPBO01006361-OPBO01006361.1-human-gut-metagenome-genome-assembly--contig:-NODE-6361-length-4389-cov-1.495847
338922	ERZ501458_FASTA_CLST_30	11	sanntis	2	5758	RiPP	root:Host-associated:Human:Digestive system:Large intestine:Fecal	ERZ501458_FASTA	mgnify	ENA-OPBO01004905-OPBO01004905.1-human-gut-metagenome-genome-assembly--contig:-NODE-4905-length-5760-cov-3.759159
338923	ERZ501458_FASTA_CLST_31	0	sanntis	7358	11018	Polyketide	root:Host-associated:Human:Digestive system:Large intestine:Fecal	ERZ501458_FASTA	mgnify	ENA-OPBO01001097-OPBO01001097.1-human-gut-metagenome-genome-assembly--contig:-NODE-1097-length-20096-cov-10.090065
338926	ERZ501458_FASTA_CLST_34	0	sanntis	4540	7984	RiPP	root:Host-associated:Human:Digestive system:Large intestine:Fecal	ERZ501458_FASTA	mgnify	ENA-OPBO01002948-OPBO01002948.1-human-gut-metagenome-genome-assembly--contig:-NODE-2948-length-9260-cov-3.346659
338929	ERZ501458_FASTA_CLST_37	11	sanntis	1	4330	NRP	root:Host-associated:Human:Digestive system:Large intestine:Fecal	ERZ501458_FASTA	mgnify	ENA-OPBO01006282-OPBO01006282.1-human-gut-metagenome-genome-assembly--contig:-NODE-6282-length-4437-cov-2.334322
338930	ERZ501458_FASTA_CLST_38	11	sanntis	3	4659	NRP	root:Host-associated:Human:Digestive system:Large intestine:Fecal	ERZ501458_FASTA	mgnify	ENA-OPBO01006007-OPBO01006007.1-human-gut-metagenome-genome-assembly--contig:-NODE-6007-length-4659-cov-2.599913
338931	ERZ501458_FASTA_CLST_39	11	sanntis	2	3752	NRP	root:Host-associated:Human:Digestive system:Large intestine:Fecal	ERZ501458_FASTA	mgnify	ENA-OPBO01007292-OPBO01007292.1-human-gut-metagenome-genome-assembly--contig:-NODE-7292-length-3823-cov-1.810775
338932	ERZ501458_FASTA_CLST_40	11	sanntis	2	8999	Other	root:Host-associated:Human:Digestive system:Large intestine:Fecal	ERZ501458_FASTA	mgnify	ENA-OPBO01003066-OPBO01003066.1-human-gut-metagenome-genome-assembly--contig:-NODE-3066-length-9001-cov-2.684328
338934	ERZ501458_FASTA_CLST_42	0	sanntis	15274	18819	RiPP	root:Host-associated:Human:Digestive system:Large intestine:Fecal	ERZ501458_FASTA	mgnify	ENA-OPBO01000099-OPBO01000099.1-human-gut-metagenome-genome-assembly--contig:-NODE-99-length-73444-cov-3.102522
338935	ERZ501458_FASTA_CLST_43	11	sanntis	3	4458	RiPP	root:Host-associated:Human:Digestive system:Large intestine:Fecal	ERZ501458_FASTA	mgnify	ENA-OPBO01006257-OPBO01006257.1-human-gut-metagenome-genome-assembly--contig:-NODE-6257-length-4459-cov-1.848320
338939	ERZ501458_FASTA_CLST_47	11	sanntis	192	12846	RiPP	root:Host-associated:Human:Digestive system:Large intestine:Fecal	ERZ501458_FASTA	mgnify	ENA-OPBO01001949-OPBO01001949.1-human-gut-metagenome-genome-assembly--contig:-NODE-1949-length-13272-cov-4.084966
338940	ERZ501458_FASTA_CLST_48	0	sanntis	18219	22578	NRP	root:Host-associated:Human:Digestive system:Large intestine:Fecal	ERZ501458_FASTA	mgnify	ENA-OPBO01000510-OPBO01000510.1-human-gut-metagenome-genome-assembly--contig:-NODE-510-length-32940-cov-3.166368
338944	ERZ501458_FASTA_CLST_52	0	sanntis	12242	15904	RiPP	root:Host-associated:Human:Digestive system:Large intestine:Fecal	ERZ501458_FASTA	mgnify	ENA-OPBO01000761-OPBO01000761.1-human-gut-metagenome-genome-assembly--contig:-NODE-761-length-25909-cov-4.613213
338945	ERZ501458_FASTA_CLST_53	10	sanntis	649	3140	RiPP	root:Host-associated:Human:Digestive system:Large intestine:Fecal	ERZ501458_FASTA	mgnify	ENA-OPBO01007705-OPBO01007705.1-human-gut-metagenome-genome-assembly--contig:-NODE-7705-length-3621-cov-3.838194
338948	ERZ501458_FASTA_CLST_56	10	sanntis	1	7624	Polyketide	root:Host-associated:Human:Digestive system:Large intestine:Fecal	ERZ501458_FASTA	mgnify	ENA-OPBO01001415-OPBO01001415.1-human-gut-metagenome-genome-assembly--contig:-NODE-1415-length-16901-cov-3.048083
338950	ERZ501458_FASTA_CLST_58	11	sanntis	2	9049	Other	root:Host-associated:Human:Digestive system:Large intestine:Fecal	ERZ501458_FASTA	mgnify	ENA-OPBO01002982-OPBO01002982.1-human-gut-metagenome-genome-assembly--contig:-NODE-2982-length-9172-cov-2.943183
338951	ERZ501458_FASTA_CLST_59	0	sanntis	4616	7042	RiPP	root:Host-associated:Human:Digestive system:Large intestine:Fecal	ERZ501458_FASTA	mgnify	ENA-OPBO01003805-OPBO01003805.1-human-gut-metagenome-genome-assembly--contig:-NODE-3805-length-7426-cov-5.220866
338952	ERZ501458_FASTA_CLST_60	1	sanntis	4225	6684	Saccharide	root:Host-associated:Human:Digestive system:Large intestine:Fecal	ERZ501458_FASTA	mgnify	ENA-OPBO01004247-OPBO01004247.1-human-gut-metagenome-genome-assembly--contig:-NODE-4247-length-6685-cov-2.157164
338953	ERZ501458_FASTA_CLST_61	11	sanntis	3	3196	RiPP	root:Host-associated:Human:Digestive system:Large intestine:Fecal	ERZ501458_FASTA	mgnify	ENA-OPBO01008698-OPBO01008698.1-human-gut-metagenome-genome-assembly--contig:-NODE-8698-length-3198-cov-1.790646
338957	ERZ501458_FASTA_CLST_65	10	sanntis	1	9494	Saccharide	root:Host-associated:Human:Digestive system:Large intestine:Fecal	ERZ501458_FASTA	mgnify	ENA-OPBO01000781-OPBO01000781.1-human-gut-metagenome-genome-assembly--contig:-NODE-781-length-25409-cov-3.307249
338958	ERZ501458_FASTA_CLST_66	10	sanntis	1	8218	Saccharide	root:Host-associated:Human:Digestive system:Large intestine:Fecal	ERZ501458_FASTA	mgnify	ENA-OPBO01002925-OPBO01002925.1-human-gut-metagenome-genome-assembly--contig:-NODE-2925-length-9313-cov-2.065565
338959	ERZ501458_FASTA_CLST_67	11	sanntis	377	12715	Other	root:Host-associated:Human:Digestive system:Large intestine:Fecal	ERZ501458_FASTA	mgnify	ENA-OPBO01001891-OPBO01001891.1-human-gut-metagenome-genome-assembly--contig:-NODE-1891-length-13577-cov-4.814598
338960	ERZ501458_FASTA_CLST_68	10	sanntis	1	7687	RiPP	root:Host-associated:Human:Digestive system:Large intestine:Fecal	ERZ501458_FASTA	mgnify	ENA-OPBO01003392-OPBO01003392.1-human-gut-metagenome-genome-assembly--contig:-NODE-3392-length-8234-cov-2.757672
338961	ERZ501458_FASTA_CLST_69	0	sanntis	26855	31449	Polyketide	root:Host-associated:Human:Digestive system:Large intestine:Fecal	ERZ501458_FASTA	mgnify	ENA-OPBO01000120-OPBO01000120.1-human-gut-metagenome-genome-assembly--contig:-NODE-120-length-66701-cov-3.052036
338962	ERZ501458_FASTA_CLST_70	0	sanntis	5809	25492	Saccharide	root:Host-associated:Human:Digestive system:Large intestine:Fecal	ERZ501458_FASTA	mgnify	ENA-OPBO01000007-OPBO01000007.1-human-gut-metagenome-genome-assembly--contig:-NODE-7-length-167966-cov-22.827677
338967	ERZ501458_FASTA_CLST_75	0	sanntis	15519	29578	RiPP	root:Host-associated:Human:Digestive system:Large intestine:Fecal	ERZ501458_FASTA	mgnify	ENA-OPBO01000473-OPBO01000473.1-human-gut-metagenome-genome-assembly--contig:-NODE-473-length-34582-cov-3.675993
338969	ERZ501458_FASTA_CLST_77	10	sanntis	3	7138	NRP	root:Host-associated:Human:Digestive system:Large intestine:Fecal	ERZ501458_FASTA	mgnify	ENA-OPBO01002565-OPBO01002565.1-human-gut-metagenome-genome-assembly--contig:-NODE-2565-length-10491-cov-3.489172
338970	ERZ501458_FASTA_CLST_78	11	sanntis	2	8393	Saccharide	root:Host-associated:Human:Digestive system:Large intestine:Fecal	ERZ501458_FASTA	mgnify	ENA-OPBO01003152-OPBO01003152.1-human-gut-metagenome-genome-assembly--contig:-NODE-3152-length-8785-cov-4.859450
338971	ERZ501458_FASTA_CLST_79	11	sanntis	88	3973	RiPP	root:Host-associated:Human:Digestive system:Large intestine:Fecal	ERZ501458_FASTA	mgnify	ENA-OPBO01007032-OPBO01007032.1-human-gut-metagenome-genome-assembly--contig:-NODE-7032-length-3973-cov-1.675855
338974	ERZ501458_FASTA_CLST_82	0	sanntis	16444	28465	Saccharide	root:Host-associated:Human:Digestive system:Large intestine:Fecal	ERZ501458_FASTA	mgnify	ENA-OPBO01000217-OPBO01000217.1-human-gut-metagenome-genome-assembly--contig:-NODE-217-length-51593-cov-5.482712
338975	ERZ501458_FASTA_CLST_83	1	sanntis	7563	11677	RiPP	root:Host-associated:Human:Digestive system:Large intestine:Fecal	ERZ501458_FASTA	mgnify	ENA-OPBO01002269-OPBO01002269.1-human-gut-metagenome-genome-assembly--contig:-NODE-2269-length-11710-cov-3.753925
338976	ERZ501458_FASTA_CLST_84	0	sanntis	17698	21063	Other	root:Host-associated:Human:Digestive system:Large intestine:Fecal	ERZ501458_FASTA	mgnify	ENA-OPBO01000985-OPBO01000985.1-human-gut-metagenome-genome-assembly--contig:-NODE-985-length-21739-cov-9.915744
338977	ERZ501458_FASTA_CLST_85	11	sanntis	184	4955	RiPP	root:Host-associated:Human:Digestive system:Large intestine:Fecal	ERZ501458_FASTA	mgnify	ENA-OPBO01005554-OPBO01005554.1-human-gut-metagenome-genome-assembly--contig:-NODE-5554-length-5036-cov-4.754467
338979	ERZ501458_FASTA_CLST_87	10	sanntis	3	11449	RiPP	root:Host-associated:Human:Digestive system:Large intestine:Fecal	ERZ501458_FASTA	mgnify	ENA-OPBO01000533-OPBO01000533.1-human-gut-metagenome-genome-assembly--contig:-NODE-533-length-32047-cov-12.700425
338980	ERZ501458_FASTA_CLST_88	10	sanntis	1	10894	Other	root:Host-associated:Human:Digestive system:Large intestine:Fecal	ERZ501458_FASTA	mgnify	ENA-OPBO01002108-OPBO01002108.1-human-gut-metagenome-genome-assembly--contig:-NODE-2108-length-12405-cov-2.962024
338981	ERZ501458_FASTA_CLST_89	11	sanntis	3	7529	Saccharide	root:Host-associated:Human:Digestive system:Large intestine:Fecal	ERZ501458_FASTA	mgnify	ENA-OPBO01003752-OPBO01003752.1-human-gut-metagenome-genome-assembly--contig:-NODE-3752-length-7529-cov-3.422264
338982	ERZ501458_FASTA_CLST_90	10	sanntis	254	22216	NRP	root:Host-associated:Human:Digestive system:Large intestine:Fecal	ERZ501458_FASTA	mgnify	ENA-OPBO01000556-OPBO01000556.1-human-gut-metagenome-genome-assembly--contig:-NODE-556-length-31362-cov-3.092887
338985	ERZ501458_FASTA_CLST_93	11	sanntis	1	3753	RiPP	root:Host-associated:Human:Digestive system:Large intestine:Fecal	ERZ501458_FASTA	mgnify	ENA-OPBO01006499-OPBO01006499.1-human-gut-metagenome-genome-assembly--contig:-NODE-6499-length-4299-cov-1.966305
338986	ERZ501458_FASTA_CLST_94	1	sanntis	9166	24525	Saccharide	root:Host-associated:Human:Digestive system:Large intestine:Fecal	ERZ501458_FASTA	mgnify	ENA-OPBO01000833-OPBO01000833.1-human-gut-metagenome-genome-assembly--contig:-NODE-833-length-24525-cov-3.683776
338988	ERZ501458_FASTA_CLST_96	10	sanntis	3	6170	RiPP	root:Host-associated:Human:Digestive system:Large intestine:Fecal	ERZ501458_FASTA	mgnify	ENA-OPBO01003668-OPBO01003668.1-human-gut-metagenome-genome-assembly--contig:-NODE-3668-length-7668-cov-9.799947
338990	ERZ501458_FASTA_CLST_98	11	sanntis	299	9120	RiPP	root:Host-associated:Human:Digestive system:Large intestine:Fecal	ERZ501458_FASTA	mgnify	ENA-OPBO01003008-OPBO01003008.1-human-gut-metagenome-genome-assembly--contig:-NODE-3008-length-9121-cov-6.468123
338991	ERZ501458_FASTA_CLST_99	1	sanntis	28196	36190	RiPP	root:Host-associated:Human:Digestive system:Large intestine:Fecal	ERZ501458_FASTA	mgnify	ENA-OPBO01000431-OPBO01000431.1-human-gut-metagenome-genome-assembly--contig:-NODE-431-length-36293-cov-5.482422
338993	ERZ501458_FASTA_CLST_101	10	sanntis	44	8371	RiPP	root:Host-associated:Human:Digestive system:Large intestine:Fecal	ERZ501458_FASTA	mgnify	ENA-OPBO01002932-OPBO01002932.1-human-gut-metagenome-genome-assembly--contig:-NODE-2932-length-9297-cov-3.004977
338994	ERZ501458_FASTA_CLST_102	11	sanntis	2	8866	Saccharide	root:Host-associated:Human:Digestive system:Large intestine:Fecal	ERZ501458_FASTA	mgnify	ENA-OPBO01003120-OPBO01003120.1-human-gut-metagenome-genome-assembly--contig:-NODE-3120-length-8868-cov-2.019290
338995	ERZ501458_FASTA_CLST_103	1	sanntis	3317	35942	Saccharide	root:Host-associated:Human:Digestive system:Large intestine:Fecal	ERZ501458_FASTA	mgnify	ENA-OPBO01000445-OPBO01000445.1-human-gut-metagenome-genome-assembly--contig:-NODE-445-length-35943-cov-3.177552
338996	ERZ501458_FASTA_CLST_104	11	sanntis	140	4773	Polyketide	root:Host-associated:Human:Digestive system:Large intestine:Fecal	ERZ501458_FASTA	mgnify	ENA-OPBO01005860-OPBO01005860.1-human-gut-metagenome-genome-assembly--contig:-NODE-5860-length-4773-cov-7.313056
338999	ERZ501458_FASTA_CLST_107	11	sanntis	1	11827	Saccharide	root:Host-associated:Human:Digestive system:Large intestine:Fecal	ERZ501458_FASTA	mgnify	ENA-OPBO01002247-OPBO01002247.1-human-gut-metagenome-genome-assembly--contig:-NODE-2247-length-11828-cov-2.444322
339000	ERZ501458_FASTA_CLST_108	11	sanntis	399	10774	Saccharide	root:Host-associated:Human:Digestive system:Large intestine:Fecal	ERZ501458_FASTA	mgnify	ENA-OPBO01002486-OPBO01002486.1-human-gut-metagenome-genome-assembly--contig:-NODE-2486-length-10775-cov-5.292631
339001	ERZ501458_FASTA_CLST_109	0	sanntis	5856	19714	RiPP	root:Host-associated:Human:Digestive system:Large intestine:Fecal	ERZ501458_FASTA	mgnify	ENA-OPBO01000981-OPBO01000981.1-human-gut-metagenome-genome-assembly--contig:-NODE-981-length-21823-cov-4.285327
339002	ERZ501458_FASTA_CLST_110	11	sanntis	160	4808	RiPP	root:Host-associated:Human:Digestive system:Large intestine:Fecal	ERZ501458_FASTA	mgnify	ENA-OPBO01005827-OPBO01005827.1-human-gut-metagenome-genome-assembly--contig:-NODE-5827-length-4808-cov-3.908058
339004	ERZ501458_FASTA_CLST_112	11	sanntis	342	29332	Saccharide	root:Host-associated:Human:Digestive system:Large intestine:Fecal	ERZ501458_FASTA	mgnify	ENA-OPBO01000601-OPBO01000601.1-human-gut-metagenome-genome-assembly--contig:-NODE-601-length-29866-cov-5.989970
339005	ERZ501458_FASTA_CLST_113	0	sanntis	23166	25856	RiPP	root:Host-associated:Human:Digestive system:Large intestine:Fecal	ERZ501458_FASTA	mgnify	ENA-OPBO01000575-OPBO01000575.1-human-gut-metagenome-genome-assembly--contig:-NODE-575-length-30688-cov-11.799530
339007	ERZ501458_FASTA_CLST_115	0	sanntis	7776	22968	Other	root:Host-associated:Human:Digestive system:Large intestine:Fecal	ERZ501458_FASTA	mgnify	ENA-OPBO01000828-OPBO01000828.1-human-gut-metagenome-genome-assembly--contig:-NODE-828-length-24579-cov-5.232181
339009	ERZ501458_FASTA_CLST_117	0	sanntis	22512	33556	RiPP	root:Host-associated:Human:Digestive system:Large intestine:Fecal	ERZ501458_FASTA	mgnify	ENA-OPBO01000428-OPBO01000428.1-human-gut-metagenome-genome-assembly--contig:-NODE-428-length-36403-cov-2.997579
339011	ERZ501458_FASTA_CLST_119	11	sanntis	257	17257	RiPP	root:Host-associated:Human:Digestive system:Large intestine:Fecal	ERZ501458_FASTA	mgnify	ENA-OPBO01001379-OPBO01001379.1-human-gut-metagenome-genome-assembly--contig:-NODE-1379-length-17259-cov-4.514008
339012	ERZ501458_FASTA_CLST_120	1	sanntis	7224	13423	Saccharide	root:Host-associated:Human:Digestive system:Large intestine:Fecal	ERZ501458_FASTA	mgnify	ENA-OPBO01001921-OPBO01001921.1-human-gut-metagenome-genome-assembly--contig:-NODE-1921-length-13423-cov-4.208932
339013	ERZ501458_FASTA_CLST_121	11	sanntis	199	12834	Other	root:Host-associated:Human:Digestive system:Large intestine:Fecal	ERZ501458_FASTA	mgnify	ENA-OPBO01002030-OPBO01002030.1-human-gut-metagenome-genome-assembly--contig:-NODE-2030-length-12834-cov-4.750763
339016	ERZ501458_FASTA_CLST_124	11	sanntis	40	44070	Other	root:Host-associated:Human:Digestive system:Large intestine:Fecal	ERZ501458_FASTA	mgnify	ENA-OPBO01000291-OPBO01000291.1-human-gut-metagenome-genome-assembly--contig:-NODE-291-length-44347-cov-32.584936
339017	ERZ501458_FASTA_CLST_125	0	sanntis	34348	43041	RiPP	root:Host-associated:Human:Digestive system:Large intestine:Fecal	ERZ501458_FASTA	mgnify	ENA-OPBO01000301-OPBO01000301.1-human-gut-metagenome-genome-assembly--contig:-NODE-301-length-43341-cov-9.023171
339018	ERZ501458_FASTA_CLST_126	11	sanntis	1	3163	NRP	root:Host-associated:Human:Digestive system:Large intestine:Fecal	ERZ501458_FASTA	mgnify	ENA-OPBO01008780-OPBO01008780.1-human-gut-metagenome-genome-assembly--contig:-NODE-8780-length-3163-cov-1.886422
339019	ERZ501458_FASTA_CLST_127	11	sanntis	3	11427	Saccharide	root:Host-associated:Human:Digestive system:Large intestine:Fecal	ERZ501458_FASTA	mgnify	ENA-OPBO01002331-OPBO01002331.1-human-gut-metagenome-genome-assembly--contig:-NODE-2331-length-11427-cov-1.907756
339022	ERZ501458_FASTA_CLST_130	0	sanntis	10652	16189	Other	root:Host-associated:Human:Digestive system:Large intestine:Fecal	ERZ501458_FASTA	mgnify	ENA-OPBO01001369-OPBO01001369.1-human-gut-metagenome-genome-assembly--contig:-NODE-1369-length-17301-cov-9.003769
339023	ERZ501458_FASTA_CLST_131	0	sanntis	33916	51304	RiPP	root:Host-associated:Human:Digestive system:Large intestine:Fecal	ERZ501458_FASTA	mgnify	ENA-OPBO01000214-OPBO01000214.1-human-gut-metagenome-genome-assembly--contig:-NODE-214-length-51904-cov-5.082991
339024	ERZ501458_FASTA_CLST_132	11	sanntis	455	12774	Saccharide	root:Host-associated:Human:Digestive system:Large intestine:Fecal	ERZ501458_FASTA	mgnify	ENA-OPBO01002014-OPBO01002014.1-human-gut-metagenome-genome-assembly--contig:-NODE-2014-length-12929-cov-13.349122
339025	ERZ501458_FASTA_CLST_133	0	sanntis	5325	21767	Saccharide	root:Host-associated:Human:Digestive system:Large intestine:Fecal	ERZ501458_FASTA	mgnify	ENA-OPBO01000808-OPBO01000808.1-human-gut-metagenome-genome-assembly--contig:-NODE-808-length-24880-cov-3.206365
339026	ERZ501458_FASTA_CLST_134	1	sanntis	33258	73084	Saccharide	root:Host-associated:Human:Digestive system:Large intestine:Fecal	ERZ501458_FASTA	mgnify	ENA-OPBO01000101-OPBO01000101.1-human-gut-metagenome-genome-assembly--contig:-NODE-101-length-73086-cov-5.404376
339027	ERZ501458_FASTA_CLST_135	11	sanntis	2	4802	Saccharide	root:Host-associated:Human:Digestive system:Large intestine:Fecal	ERZ501458_FASTA	mgnify	ENA-OPBO01005831-OPBO01005831.1-human-gut-metagenome-genome-assembly--contig:-NODE-5831-length-4804-cov-1.896189
339028	ERZ501458_FASTA_CLST_136	11	sanntis	144	10091	Saccharide	root:Host-associated:Human:Digestive system:Large intestine:Fecal	ERZ501458_FASTA	mgnify	ENA-OPBO01002625-OPBO01002625.1-human-gut-metagenome-genome-assembly--contig:-NODE-2625-length-10258-cov-3.215525
339031	ERZ501458_FASTA_CLST_139	11	sanntis	1	4912	RiPP	root:Host-associated:Human:Digestive system:Large intestine:Fecal	ERZ501458_FASTA	mgnify	ENA-OPBO01005592-OPBO01005592.1-human-gut-metagenome-genome-assembly--contig:-NODE-5592-length-5008-cov-2.481324
339032	ERZ501458_FASTA_CLST_140	1	sanntis	12932	20972	Saccharide	root:Host-associated:Human:Digestive system:Large intestine:Fecal	ERZ501458_FASTA	mgnify	ENA-OPBO01001041-OPBO01001041.1-human-gut-metagenome-genome-assembly--contig:-NODE-1041-length-20972-cov-4.738681
339034	ERZ501458_FASTA_CLST_142	0	sanntis	9934	24067	Saccharide	root:Host-associated:Human:Digestive system:Large intestine:Fecal	ERZ501458_FASTA	mgnify	ENA-OPBO01000836-OPBO01000836.1-human-gut-metagenome-genome-assembly--contig:-NODE-836-length-24410-cov-2.670540
339035	ERZ501458_FASTA_CLST_143	0	sanntis	28345	36196	RiPP	root:Host-associated:Human:Digestive system:Large intestine:Fecal	ERZ501458_FASTA	mgnify	ENA-OPBO01000122-OPBO01000122.1-human-gut-metagenome-genome-assembly--contig:-NODE-122-length-66137-cov-2.910324
339039	ERZ501458_FASTA_CLST_147	10	sanntis	13	14686	Saccharide	root:Host-associated:Human:Digestive system:Large intestine:Fecal	ERZ501458_FASTA	mgnify	ENA-OPBO01000365-OPBO01000365.1-human-gut-metagenome-genome-assembly--contig:-NODE-365-length-39763-cov-4.279818
339041	ERZ501458_FASTA_CLST_149	0	sanntis	33651	44531	Polyketide|Saccharide	root:Host-associated:Human:Digestive system:Large intestine:Fecal	ERZ501458_FASTA	mgnify	ENA-OPBO01000066-OPBO01000066.1-human-gut-metagenome-genome-assembly--contig:-NODE-66-length-87941-cov-5.082266
339042	ERZ501458_FASTA_CLST_150	11	sanntis	1	16142	Saccharide	root:Host-associated:Human:Digestive system:Large intestine:Fecal	ERZ501458_FASTA	mgnify	ENA-OPBO01001514-OPBO01001514.1-human-gut-metagenome-genome-assembly--contig:-NODE-1514-length-16143-cov-10.202325
339044	ERZ501458_FASTA_CLST_152	0	sanntis	34608	51278	Saccharide	root:Host-associated:Human:Digestive system:Large intestine:Fecal	ERZ501458_FASTA	mgnify	ENA-OPBO01000100-OPBO01000100.1-human-gut-metagenome-genome-assembly--contig:-NODE-100-length-73294-cov-20.618277
339047	ERZ501458_FASTA_CLST_155	1	sanntis	39102	52270	Saccharide	root:Host-associated:Human:Digestive system:Large intestine:Fecal	ERZ501458_FASTA	mgnify	ENA-OPBO01000210-OPBO01000210.1-human-gut-metagenome-genome-assembly--contig:-NODE-210-length-52270-cov-3.174222
339048	ERZ501458_FASTA_CLST_156	1	sanntis	14574	22864	RiPP	root:Host-associated:Human:Digestive system:Large intestine:Fecal	ERZ501458_FASTA	mgnify	ENA-OPBO01000914-OPBO01000914.1-human-gut-metagenome-genome-assembly--contig:-NODE-914-length-22881-cov-11.440945
339050	ERZ501458_FASTA_CLST_158	11	sanntis	1	2828	Saccharide	root:Host-associated:Human:Digestive system:Large intestine:Fecal	ERZ501458_FASTA	mgnify	ENA-OPBO01009186-OPBO01009186.1-human-gut-metagenome-genome-assembly--contig:-NODE-9186-length-3014-cov-2.162893
339051	ERZ501458_FASTA_CLST_159	0	sanntis	7313	16635	NRP	root:Host-associated:Human:Digestive system:Large intestine:Fecal	ERZ501458_FASTA	mgnify	ENA-OPBO01000091-OPBO01000091.1-human-gut-metagenome-genome-assembly--contig:-NODE-91-length-76593-cov-6.976535
339056	ERZ501458_FASTA_CLST_164	10	sanntis	76	2860	RiPP	root:Host-associated:Human:Digestive system:Large intestine:Fecal	ERZ501458_FASTA	mgnify	ENA-OPBO01000153-OPBO01000153.1-human-gut-metagenome-genome-assembly--contig:-NODE-153-length-61472-cov-5.518016
339058	ERZ501458_FASTA_CLST_166	0	sanntis	5191	12941	Polyketide	root:Host-associated:Human:Digestive system:Large intestine:Fecal	ERZ501458_FASTA	mgnify	ENA-OPBO01001500-OPBO01001500.1-human-gut-metagenome-genome-assembly--contig:-NODE-1500-length-16297-cov-3.697266
339060	ERZ501458_FASTA_CLST_168	0	sanntis	5473	15981	Other	root:Host-associated:Human:Digestive system:Large intestine:Fecal	ERZ501458_FASTA	mgnify	ENA-OPBO01001192-OPBO01001192.1-human-gut-metagenome-genome-assembly--contig:-NODE-1192-length-19134-cov-2.605378
339063	ERZ501458_FASTA_CLST_171	11	sanntis	1	6484	RiPP	root:Host-associated:Human:Digestive system:Large intestine:Fecal	ERZ501458_FASTA	mgnify	ENA-OPBO01004389-OPBO01004389.1-human-gut-metagenome-genome-assembly--contig:-NODE-4389-length-6486-cov-12.661328
339064	ERZ501458_FASTA_CLST_172	0	sanntis	5419	11989	RiPP	root:Host-associated:Human:Digestive system:Large intestine:Fecal	ERZ501458_FASTA	mgnify	ENA-OPBO01001720-OPBO01001720.1-human-gut-metagenome-genome-assembly--contig:-NODE-1720-length-14633-cov-8.419330
339066	ERZ501458_FASTA_CLST_174	10	sanntis	1	28796	NRP	root:Host-associated:Human:Digestive system:Large intestine:Fecal	ERZ501458_FASTA	mgnify	ENA-OPBO01000629-OPBO01000629.1-human-gut-metagenome-genome-assembly--contig:-NODE-629-length-29127-cov-10.013690
339068	ERZ501459_FASTA_CLST_0	0	sanntis	3310	5288	Polyketide	root:Host-associated:Human:Digestive system:Large intestine:Fecal	ERZ501459_FASTA	mgnify	ENA-OPBZ01002430-OPBZ01002430.1-human-gut-metagenome-genome-assembly--contig:-NODE-2430-length-6403-cov-1.751890
339072	ERZ501459_FASTA_CLST_4	0	sanntis	63114	66387	RiPP	root:Host-associated:Human:Digestive system:Large intestine:Fecal	ERZ501459_FASTA	mgnify	ENA-OPBZ01000003-OPBZ01000003.1-human-gut-metagenome-genome-assembly--contig:-NODE-3-length-259033-cov-16.859127
339075	ERZ501459_FASTA_CLST_7	0	sanntis	6827	10467	RiPP	root:Host-associated:Human:Digestive system:Large intestine:Fecal	ERZ501459_FASTA	mgnify	ENA-OPBZ01001107-OPBZ01001107.1-human-gut-metagenome-genome-assembly--contig:-NODE-1107-length-11879-cov-6.663312
339082	ERZ501459_FASTA_CLST_14	10	sanntis	19	4085	NRP	root:Host-associated:Human:Digestive system:Large intestine:Fecal	ERZ501459_FASTA	mgnify	ENA-OPBZ01003825-OPBZ01003825.1-human-gut-metagenome-genome-assembly--contig:-NODE-3825-length-4339-cov-1.845705
339084	ERZ501459_FASTA_CLST_16	0	sanntis	12431	46015	Saccharide	root:Host-associated:Human:Digestive system:Large intestine:Fecal	ERZ501459_FASTA	mgnify	ENA-OPBZ01000067-OPBZ01000067.1-human-gut-metagenome-genome-assembly--contig:-NODE-67-length-60069-cov-8.157413
339085	ERZ501459_FASTA_CLST_17	0	sanntis	7857	11070	RiPP	root:Host-associated:Human:Digestive system:Large intestine:Fecal	ERZ501459_FASTA	mgnify	ENA-OPBZ01000356-OPBZ01000356.1-human-gut-metagenome-genome-assembly--contig:-NODE-356-length-25899-cov-3.326575
339087	ERZ501459_FASTA_CLST_19	0	sanntis	229468	237768	NRP	root:Host-associated:Human:Digestive system:Large intestine:Fecal	ERZ501459_FASTA	mgnify	ENA-OPBZ01000001-OPBZ01000001.1-human-gut-metagenome-genome-assembly--contig:-NODE-1-length-329187-cov-5.685552
339090	ERZ501459_FASTA_CLST_22	10	sanntis	121	3627	RiPP	root:Host-associated:Human:Digestive system:Large intestine:Fecal	ERZ501459_FASTA	mgnify	ENA-OPBZ01004275-OPBZ01004275.1-human-gut-metagenome-genome-assembly--contig:-NODE-4275-length-3938-cov-2.338913
339091	ERZ501459_FASTA_CLST_23	11	sanntis	3	7693	RiPP	root:Host-associated:Human:Digestive system:Large intestine:Fecal	ERZ501459_FASTA	mgnify	ENA-OPBZ01001948-OPBZ01001948.1-human-gut-metagenome-genome-assembly--contig:-NODE-1948-length-7694-cov-3.107737
339093	ERZ501459_FASTA_CLST_25	0	sanntis	93422	111018	Saccharide	root:Host-associated:Human:Digestive system:Large intestine:Fecal	ERZ501459_FASTA	mgnify	ENA-OPBZ01000009-OPBZ01000009.1-human-gut-metagenome-genome-assembly--contig:-NODE-9-length-139747-cov-11.654075
339094	ERZ501459_FASTA_CLST_26	11	sanntis	252	5796	NRP	root:Host-associated:Human:Digestive system:Large intestine:Fecal	ERZ501459_FASTA	mgnify	ENA-OPBZ01002727-OPBZ01002727.1-human-gut-metagenome-genome-assembly--contig:-NODE-2727-length-5796-cov-3.006967
339096	ERZ501459_FASTA_CLST_28	10	sanntis	3	7744	RiPP	root:Host-associated:Human:Digestive system:Large intestine:Fecal	ERZ501459_FASTA	mgnify	ENA-OPBZ01001669-OPBZ01001669.1-human-gut-metagenome-genome-assembly--contig:-NODE-1669-length-8840-cov-2.124189
339098	ERZ501459_FASTA_CLST_30	1	sanntis	14579	30210	RiPP	root:Host-associated:Human:Digestive system:Large intestine:Fecal	ERZ501459_FASTA	mgnify	ENA-OPBZ01000268-OPBZ01000268.1-human-gut-metagenome-genome-assembly--contig:-NODE-268-length-30399-cov-13.521487
339100	ERZ501459_FASTA_CLST_32	1	sanntis	3832	23967	NRP	root:Host-associated:Human:Digestive system:Large intestine:Fecal	ERZ501459_FASTA	mgnify	ENA-OPBZ01000397-OPBZ01000397.1-human-gut-metagenome-genome-assembly--contig:-NODE-397-length-24019-cov-4.883534
339102	ERZ501459_FASTA_CLST_34	11	sanntis	1	9688	Other	root:Host-associated:Human:Digestive system:Large intestine:Fecal	ERZ501459_FASTA	mgnify	ENA-OPBZ01001482-OPBZ01001482.1-human-gut-metagenome-genome-assembly--contig:-NODE-1482-length-9689-cov-2.633278
339105	ERZ501459_FASTA_CLST_37	10	sanntis	2	3266	Polyketide	root:Host-associated:Human:Digestive system:Large intestine:Fecal	ERZ501459_FASTA	mgnify	ENA-OPBZ01002585-OPBZ01002585.1-human-gut-metagenome-genome-assembly--contig:-NODE-2585-length-6066-cov-2.512061
339107	ERZ501459_FASTA_CLST_39	10	sanntis	3	9302	Saccharide	root:Host-associated:Human:Digestive system:Large intestine:Fecal	ERZ501459_FASTA	mgnify	ENA-OPBZ01001533-OPBZ01001533.1-human-gut-metagenome-genome-assembly--contig:-NODE-1533-length-9434-cov-2.353876
339108	ERZ501459_FASTA_CLST_40	11	sanntis	44	28040	NRP	root:Host-associated:Human:Digestive system:Large intestine:Fecal	ERZ501459_FASTA	mgnify	ENA-OPBZ01000314-OPBZ01000314.1-human-gut-metagenome-genome-assembly--contig:-NODE-314-length-28092-cov-7.066056
339111	ERZ501459_FASTA_CLST_43	11	sanntis	1	8883	Saccharide	root:Host-associated:Human:Digestive system:Large intestine:Fecal	ERZ501459_FASTA	mgnify	ENA-OPBZ01001659-OPBZ01001659.1-human-gut-metagenome-genome-assembly--contig:-NODE-1659-length-8885-cov-2.483465
339112	ERZ501459_FASTA_CLST_44	11	sanntis	2	6798	RiPP	root:Host-associated:Human:Digestive system:Large intestine:Fecal	ERZ501459_FASTA	mgnify	ENA-OPBZ01002269-OPBZ01002269.1-human-gut-metagenome-genome-assembly--contig:-NODE-2269-length-6798-cov-2.036334
339113	ERZ501459_FASTA_CLST_45	0	sanntis	29404	49013	Saccharide	root:Host-associated:Human:Digestive system:Large intestine:Fecal	ERZ501459_FASTA	mgnify	ENA-OPBZ01000089-OPBZ01000089.1-human-gut-metagenome-genome-assembly--contig:-NODE-89-length-53654-cov-7.240471
339114	ERZ501459_FASTA_CLST_46	0	sanntis	73507	90024	NRP	root:Host-associated:Human:Digestive system:Large intestine:Fecal	ERZ501459_FASTA	mgnify	ENA-OPBZ01000016-OPBZ01000016.1-human-gut-metagenome-genome-assembly--contig:-NODE-16-length-123592-cov-6.252920
339117	ERZ501459_FASTA_CLST_49	0	sanntis	7306	11713	RiPP	root:Host-associated:Human:Digestive system:Large intestine:Fecal	ERZ501459_FASTA	mgnify	ENA-OPBZ01000675-OPBZ01000675.1-human-gut-metagenome-genome-assembly--contig:-NODE-675-length-17050-cov-5.468491
339118	ERZ501459_FASTA_CLST_50	1	sanntis	6566	17378	RiPP	root:Host-associated:Human:Digestive system:Large intestine:Fecal	ERZ501459_FASTA	mgnify	ENA-OPBZ01000651-OPBZ01000651.1-human-gut-metagenome-genome-assembly--contig:-NODE-651-length-17616-cov-6.466659
339119	ERZ501459_FASTA_CLST_51	10	sanntis	1	35086	Saccharide	root:Host-associated:Human:Digestive system:Large intestine:Fecal	ERZ501459_FASTA	mgnify	ENA-OPBZ01000024-OPBZ01000024.1-human-gut-metagenome-genome-assembly--contig:-NODE-24-length-99552-cov-8.349247
339120	ERZ501459_FASTA_CLST_52	0	sanntis	16274	28708	RiPP	root:Host-associated:Human:Digestive system:Large intestine:Fecal	ERZ501459_FASTA	mgnify	ENA-OPBZ01000213-OPBZ01000213.1-human-gut-metagenome-genome-assembly--contig:-NODE-213-length-34071-cov-10.415775
339121	ERZ501459_FASTA_CLST_53	10	sanntis	2	7615	Polyketide	root:Host-associated:Human:Digestive system:Large intestine:Fecal	ERZ501459_FASTA	mgnify	ENA-OPBZ01000666-OPBZ01000666.1-human-gut-metagenome-genome-assembly--contig:-NODE-666-length-17252-cov-3.196662
339122	ERZ501459_FASTA_CLST_54	0	sanntis	7163	11263	NRP|Saccharide	root:Host-associated:Human:Digestive system:Large intestine:Fecal	ERZ501459_FASTA	mgnify	ENA-OPBZ01000594-OPBZ01000594.1-human-gut-metagenome-genome-assembly--contig:-NODE-594-length-18630-cov-3.644253
339124	ERZ501459_FASTA_CLST_56	10	sanntis	1	6994	RiPP	root:Host-associated:Human:Digestive system:Large intestine:Fecal	ERZ501459_FASTA	mgnify	ENA-OPBZ01000633-OPBZ01000633.1-human-gut-metagenome-genome-assembly--contig:-NODE-633-length-17956-cov-21.164907
339125	ERZ501459_FASTA_CLST_57	10	sanntis	3	4114	Polyketide	root:Host-associated:Human:Digestive system:Large intestine:Fecal	ERZ501459_FASTA	mgnify	ENA-OPBZ01003254-OPBZ01003254.1-human-gut-metagenome-genome-assembly--contig:-NODE-3254-length-4979-cov-1.722177
339127	ERZ501459_FASTA_CLST_59	0	sanntis	9983	14835	RiPP	root:Host-associated:Human:Digestive system:Large intestine:Fecal	ERZ501459_FASTA	mgnify	ENA-OPBZ01000613-OPBZ01000613.1-human-gut-metagenome-genome-assembly--contig:-NODE-613-length-18318-cov-2.895526
339128	ERZ501459_FASTA_CLST_60	10	sanntis	3	4042	RiPP	root:Host-associated:Human:Digestive system:Large intestine:Fecal	ERZ501459_FASTA	mgnify	ENA-OPBZ01002520-OPBZ01002520.1-human-gut-metagenome-genome-assembly--contig:-NODE-2520-length-6195-cov-3.173616
339129	ERZ501459_FASTA_CLST_61	11	sanntis	2	11304	Saccharide	root:Host-associated:Human:Digestive system:Large intestine:Fecal	ERZ501459_FASTA	mgnify	ENA-OPBZ01001166-OPBZ01001166.1-human-gut-metagenome-genome-assembly--contig:-NODE-1166-length-11407-cov-3.240310
339131	ERZ501459_FASTA_CLST_63	10	sanntis	1	13610	Other	root:Host-associated:Human:Digestive system:Large intestine:Fecal	ERZ501459_FASTA	mgnify	ENA-OPBZ01000358-OPBZ01000358.1-human-gut-metagenome-genome-assembly--contig:-NODE-358-length-25611-cov-2.737009
339132	ERZ501459_FASTA_CLST_64	11	sanntis	2	4752	RiPP	root:Host-associated:Human:Digestive system:Large intestine:Fecal	ERZ501459_FASTA	mgnify	ENA-OPBZ01003429-OPBZ01003429.1-human-gut-metagenome-genome-assembly--contig:-NODE-3429-length-4752-cov-1.652544
339134	ERZ501459_FASTA_CLST_66	0	sanntis	13786	22459	NRP	root:Host-associated:Human:Digestive system:Large intestine:Fecal	ERZ501459_FASTA	mgnify	ENA-OPBZ01000420-OPBZ01000420.1-human-gut-metagenome-genome-assembly--contig:-NODE-420-length-23196-cov-7.587961
339135	ERZ501459_FASTA_CLST_67	10	sanntis	103	14368	NRP	root:Host-associated:Human:Digestive system:Large intestine:Fecal	ERZ501459_FASTA	mgnify	ENA-OPBZ01000723-OPBZ01000723.1-human-gut-metagenome-genome-assembly--contig:-NODE-723-length-16285-cov-6.213740
339137	ERZ501459_FASTA_CLST_69	10	sanntis	85	10092	Saccharide	root:Host-associated:Human:Digestive system:Large intestine:Fecal	ERZ501459_FASTA	mgnify	ENA-OPBZ01001213-OPBZ01001213.1-human-gut-metagenome-genome-assembly--contig:-NODE-1213-length-11067-cov-6.498547
339138	ERZ501459_FASTA_CLST_70	10	sanntis	1	2845	RiPP	root:Host-associated:Human:Digestive system:Large intestine:Fecal	ERZ501459_FASTA	mgnify	ENA-OPBZ01004954-OPBZ01004954.1-human-gut-metagenome-genome-assembly--contig:-NODE-4954-length-3476-cov-2.788951
339139	ERZ501459_FASTA_CLST_71	0	sanntis	32037	39029	Saccharide	root:Host-associated:Human:Digestive system:Large intestine:Fecal	ERZ501459_FASTA	mgnify	ENA-OPBZ01000110-OPBZ01000110.1-human-gut-metagenome-genome-assembly--contig:-NODE-110-length-49892-cov-5.732468
339144	ERZ501459_FASTA_CLST_76	11	sanntis	361	6605	NRP|Saccharide	root:Host-associated:Human:Digestive system:Large intestine:Fecal	ERZ501459_FASTA	mgnify	ENA-OPBZ01002000-OPBZ01002000.1-human-gut-metagenome-genome-assembly--contig:-NODE-2000-length-7534-cov-7.538307
339145	ERZ501459_FASTA_CLST_77	0	sanntis	7539	23211	Other	root:Host-associated:Human:Digestive system:Large intestine:Fecal	ERZ501459_FASTA	mgnify	ENA-OPBZ01000375-OPBZ01000375.1-human-gut-metagenome-genome-assembly--contig:-NODE-375-length-24779-cov-17.803025
339147	ERZ501459_FASTA_CLST_79	0	sanntis	15549	26878	RiPP	root:Host-associated:Human:Digestive system:Large intestine:Fecal	ERZ501459_FASTA	mgnify	ENA-OPBZ01000219-OPBZ01000219.1-human-gut-metagenome-genome-assembly--contig:-NODE-219-length-33495-cov-6.615311
339148	ERZ501459_FASTA_CLST_80	10	sanntis	91	17056	NRP	root:Host-associated:Human:Digestive system:Large intestine:Fecal	ERZ501459_FASTA	mgnify	ENA-OPBZ01000472-OPBZ01000472.1-human-gut-metagenome-genome-assembly--contig:-NODE-472-length-21460-cov-7.593693
339150	ERZ501459_FASTA_CLST_82	1	sanntis	6733	9292	Polyketide	root:Host-associated:Human:Digestive system:Large intestine:Fecal	ERZ501459_FASTA	mgnify	ENA-OPBZ01001567-OPBZ01001567.1-human-gut-metagenome-genome-assembly--contig:-NODE-1567-length-9294-cov-2.821517
339153	ERZ501459_FASTA_CLST_85	10	sanntis	3	2619	Saccharide	root:Host-associated:Human:Digestive system:Large intestine:Fecal	ERZ501459_FASTA	mgnify	ENA-OPBZ01004886-OPBZ01004886.1-human-gut-metagenome-genome-assembly--contig:-NODE-4886-length-3526-cov-2.012100
339155	ERZ501459_FASTA_CLST_87	0	sanntis	8216	17049	RiPP	root:Host-associated:Human:Digestive system:Large intestine:Fecal	ERZ501459_FASTA	mgnify	ENA-OPBZ01000392-OPBZ01000392.1-human-gut-metagenome-genome-assembly--contig:-NODE-392-length-24108-cov-3.154367
339157	ERZ501459_FASTA_CLST_89	0	sanntis	4622	8782	RiPP	root:Host-associated:Human:Digestive system:Large intestine:Fecal	ERZ501459_FASTA	mgnify	ENA-OPBZ01001569-OPBZ01001569.1-human-gut-metagenome-genome-assembly--contig:-NODE-1569-length-9285-cov-2.296208
339160	ERZ501459_FASTA_CLST_92	10	sanntis	49	16361	Saccharide	root:Host-associated:Human:Digestive system:Large intestine:Fecal	ERZ501459_FASTA	mgnify	ENA-OPBZ01000609-OPBZ01000609.1-human-gut-metagenome-genome-assembly--contig:-NODE-609-length-18341-cov-3.932954
339162	ERZ501459_FASTA_CLST_94	0	sanntis	3745	6725	RiPP	root:Host-associated:Human:Digestive system:Large intestine:Fecal	ERZ501459_FASTA	mgnify	ENA-OPBZ01000422-OPBZ01000422.1-human-gut-metagenome-genome-assembly--contig:-NODE-422-length-23140-cov-4.996924
339163	ERZ501459_FASTA_CLST_95	11	sanntis	1	3647	RiPP	root:Host-associated:Human:Digestive system:Large intestine:Fecal	ERZ501459_FASTA	mgnify	ENA-OPBZ01004688-OPBZ01004688.1-human-gut-metagenome-genome-assembly--contig:-NODE-4688-length-3649-cov-1.636060
339164	ERZ501459_FASTA_CLST_96	10	sanntis	3	7114	NRP	root:Host-associated:Human:Digestive system:Large intestine:Fecal	ERZ501459_FASTA	mgnify	ENA-OPBZ01002013-OPBZ01002013.1-human-gut-metagenome-genome-assembly--contig:-NODE-2013-length-7504-cov-2.612700
339165	ERZ501459_FASTA_CLST_97	1	sanntis	16056	19272	RiPP	root:Host-associated:Human:Digestive system:Large intestine:Fecal	ERZ501459_FASTA	mgnify	ENA-OPBZ01000552-OPBZ01000552.1-human-gut-metagenome-genome-assembly--contig:-NODE-552-length-19272-cov-8.685279
339166	ERZ501459_FASTA_CLST_98	11	sanntis	192	6116	Other	root:Host-associated:Human:Digestive system:Large intestine:Fecal	ERZ501459_FASTA	mgnify	ENA-OPBZ01002562-OPBZ01002562.1-human-gut-metagenome-genome-assembly--contig:-NODE-2562-length-6116-cov-1.852995
339167	ERZ501459_FASTA_CLST_99	11	sanntis	2	3671	Other	root:Host-associated:Human:Digestive system:Large intestine:Fecal	ERZ501459_FASTA	mgnify	ENA-OPBZ01004654-OPBZ01004654.1-human-gut-metagenome-genome-assembly--contig:-NODE-4654-length-3673-cov-2.168049
339169	ERZ501459_FASTA_CLST_101	0	sanntis	2378	15556	RiPP	root:Host-associated:Human:Digestive system:Large intestine:Fecal	ERZ501459_FASTA	mgnify	ENA-OPBZ01000005-OPBZ01000005.1-human-gut-metagenome-genome-assembly--contig:-NODE-5-length-173345-cov-20.971216
339172	ERZ501459_FASTA_CLST_104	10	sanntis	2	4480	RiPP	root:Host-associated:Human:Digestive system:Large intestine:Fecal	ERZ501459_FASTA	mgnify	ENA-OPBZ01001898-OPBZ01001898.1-human-gut-metagenome-genome-assembly--contig:-NODE-1898-length-7880-cov-2.302875
339173	ERZ501459_FASTA_CLST_105	0	sanntis	16382	24874	Polyketide	root:Host-associated:Human:Digestive system:Large intestine:Fecal	ERZ501459_FASTA	mgnify	ENA-OPBZ01000315-OPBZ01000315.1-human-gut-metagenome-genome-assembly--contig:-NODE-315-length-28081-cov-6.037215
339175	ERZ501459_FASTA_CLST_107	0	sanntis	34244	62504	Saccharide	root:Host-associated:Human:Digestive system:Large intestine:Fecal	ERZ501459_FASTA	mgnify	ENA-OPBZ01000032-OPBZ01000032.1-human-gut-metagenome-genome-assembly--contig:-NODE-32-length-81697-cov-8.377992
339176	ERZ501459_FASTA_CLST_108	11	sanntis	76	6446	NRP	root:Host-associated:Human:Digestive system:Large intestine:Fecal	ERZ501459_FASTA	mgnify	ENA-OPBZ01002251-OPBZ01002251.1-human-gut-metagenome-genome-assembly--contig:-NODE-2251-length-6844-cov-2.423626
339179	ERZ501459_FASTA_CLST_111	11	sanntis	126	4908	RiPP	root:Host-associated:Human:Digestive system:Large intestine:Fecal	ERZ501459_FASTA	mgnify	ENA-OPBZ01003252-OPBZ01003252.1-human-gut-metagenome-genome-assembly--contig:-NODE-3252-length-4981-cov-5.768778
339181	ERZ501459_FASTA_CLST_113	10	sanntis	521	5425	Saccharide	root:Host-associated:Human:Digestive system:Large intestine:Fecal	ERZ501459_FASTA	mgnify	ENA-OPBZ01002794-OPBZ01002794.1-human-gut-metagenome-genome-assembly--contig:-NODE-2794-length-5658-cov-1.892201
339183	ERZ501459_FASTA_CLST_115	11	sanntis	3	4360	RiPP	root:Host-associated:Human:Digestive system:Large intestine:Fecal	ERZ501459_FASTA	mgnify	ENA-OPBZ01003804-OPBZ01003804.1-human-gut-metagenome-genome-assembly--contig:-NODE-3804-length-4360-cov-2.400465
339185	ERZ501459_FASTA_CLST_117	0	sanntis	6257	21076	RiPP	root:Host-associated:Human:Digestive system:Large intestine:Fecal	ERZ501459_FASTA	mgnify	ENA-OPBZ01000446-OPBZ01000446.1-human-gut-metagenome-genome-assembly--contig:-NODE-446-length-22248-cov-5.720903
339187	ERZ501459_FASTA_CLST_119	10	sanntis	3	12137	Saccharide	root:Host-associated:Human:Digestive system:Large intestine:Fecal	ERZ501459_FASTA	mgnify	ENA-OPBZ01000647-OPBZ01000647.1-human-gut-metagenome-genome-assembly--contig:-NODE-647-length-17679-cov-2.431173
339188	ERZ501459_FASTA_CLST_120	11	sanntis	309	12661	Saccharide	root:Host-associated:Human:Digestive system:Large intestine:Fecal	ERZ501459_FASTA	mgnify	ENA-OPBZ01000993-OPBZ01000993.1-human-gut-metagenome-genome-assembly--contig:-NODE-993-length-12661-cov-3.105188
339189	ERZ501459_FASTA_CLST_121	11	sanntis	3	3880	RiPP	root:Host-associated:Human:Digestive system:Large intestine:Fecal	ERZ501459_FASTA	mgnify	ENA-OPBZ01004346-OPBZ01004346.1-human-gut-metagenome-genome-assembly--contig:-NODE-4346-length-3881-cov-1.812337
339190	ERZ501459_FASTA_CLST_122	0	sanntis	7712	17728	Saccharide	root:Host-associated:Human:Digestive system:Large intestine:Fecal	ERZ501459_FASTA	mgnify	ENA-OPBZ01000091-OPBZ01000091.1-human-gut-metagenome-genome-assembly--contig:-NODE-91-length-53365-cov-3.366216
339193	ERZ501459_FASTA_CLST_125	10	sanntis	2	6770	NRP	root:Host-associated:Human:Digestive system:Large intestine:Fecal	ERZ501459_FASTA	mgnify	ENA-OPBZ01001721-OPBZ01001721.1-human-gut-metagenome-genome-assembly--contig:-NODE-1721-length-8605-cov-2.223509
339194	ERZ501459_FASTA_CLST_126	0	sanntis	2835	4624	NRP	root:Host-associated:Human:Digestive system:Large intestine:Fecal	ERZ501459_FASTA	mgnify	ENA-OPBZ01000532-OPBZ01000532.1-human-gut-metagenome-genome-assembly--contig:-NODE-532-length-19822-cov-3.252036
339195	ERZ501459_FASTA_CLST_127	10	sanntis	3	26029	Saccharide	root:Host-associated:Human:Digestive system:Large intestine:Fecal	ERZ501459_FASTA	mgnify	ENA-OPBZ01000127-OPBZ01000127.1-human-gut-metagenome-genome-assembly--contig:-NODE-127-length-47294-cov-10.511357
339196	ERZ501459_FASTA_CLST_128	1	sanntis	6855	30147	Saccharide	root:Host-associated:Human:Digestive system:Large intestine:Fecal	ERZ501459_FASTA	mgnify	ENA-OPBZ01000273-OPBZ01000273.1-human-gut-metagenome-genome-assembly--contig:-NODE-273-length-30148-cov-3.162563
339197	ERZ501459_FASTA_CLST_129	0	sanntis	3401	9449	NRP	root:Host-associated:Human:Digestive system:Large intestine:Fecal	ERZ501459_FASTA	mgnify	ENA-OPBZ01001380-OPBZ01001380.1-human-gut-metagenome-genome-assembly--contig:-NODE-1380-length-10184-cov-4.787738
339198	ERZ501459_FASTA_CLST_130	11	sanntis	284	3364	NRP|Saccharide	root:Host-associated:Human:Digestive system:Large intestine:Fecal	ERZ501459_FASTA	mgnify	ENA-OPBZ01005168-OPBZ01005168.1-human-gut-metagenome-genome-assembly--contig:-NODE-5168-length-3366-cov-3.197221
339200	ERZ501459_FASTA_CLST_132	10	sanntis	2	8853	Saccharide	root:Host-associated:Human:Digestive system:Large intestine:Fecal	ERZ501459_FASTA	mgnify	ENA-OPBZ01001265-OPBZ01001265.1-human-gut-metagenome-genome-assembly--contig:-NODE-1265-length-10769-cov-2.313328
339201	ERZ501459_FASTA_CLST_133	11	sanntis	3	13020	Saccharide	root:Host-associated:Human:Digestive system:Large intestine:Fecal	ERZ501459_FASTA	mgnify	ENA-OPBZ01000956-OPBZ01000956.1-human-gut-metagenome-genome-assembly--contig:-NODE-956-length-13021-cov-1.971849
339203	ERZ501459_FASTA_CLST_135	11	sanntis	2	3116	Polyketide	root:Host-associated:Human:Digestive system:Large intestine:Fecal	ERZ501459_FASTA	mgnify	ENA-OPBZ01005714-OPBZ01005714.1-human-gut-metagenome-genome-assembly--contig:-NODE-5714-length-3116-cov-1.735707
339204	ERZ501459_FASTA_CLST_136	10	sanntis	54	17985	Saccharide	root:Host-associated:Human:Digestive system:Large intestine:Fecal	ERZ501459_FASTA	mgnify	ENA-OPBZ01000042-OPBZ01000042.1-human-gut-metagenome-genome-assembly--contig:-NODE-42-length-75446-cov-5.785797
339205	ERZ501459_FASTA_CLST_137	10	sanntis	3	5369	RiPP	root:Host-associated:Human:Digestive system:Large intestine:Fecal	ERZ501459_FASTA	mgnify	ENA-OPBZ01001792-OPBZ01001792.1-human-gut-metagenome-genome-assembly--contig:-NODE-1792-length-8303-cov-8.001940
339206	ERZ501459_FASTA_CLST_138	10	sanntis	2	3417	Polyketide	root:Host-associated:Human:Digestive system:Large intestine:Fecal	ERZ501459_FASTA	mgnify	ENA-OPBZ01003630-OPBZ01003630.1-human-gut-metagenome-genome-assembly--contig:-NODE-3630-length-4552-cov-2.235713
339210	ERZ501459_FASTA_CLST_142	10	sanntis	1132	4002	NRP	root:Host-associated:Human:Digestive system:Large intestine:Fecal	ERZ501459_FASTA	mgnify	ENA-OPBZ01002992-OPBZ01002992.1-human-gut-metagenome-genome-assembly--contig:-NODE-2992-length-5335-cov-1.909280
339214	ERZ501459_FASTA_CLST_146	10	sanntis	3	6242	RiPP	root:Host-associated:Human:Digestive system:Large intestine:Fecal	ERZ501459_FASTA	mgnify	ENA-OPBZ01001222-OPBZ01001222.1-human-gut-metagenome-genome-assembly--contig:-NODE-1222-length-11024-cov-2.026529
339217	ERZ501459_FASTA_CLST_149	1	sanntis	17311	34241	Saccharide	root:Host-associated:Human:Digestive system:Large intestine:Fecal	ERZ501459_FASTA	mgnify	ENA-OPBZ01000210-OPBZ01000210.1-human-gut-metagenome-genome-assembly--contig:-NODE-210-length-34338-cov-5.961059
339218	ERZ501459_FASTA_CLST_150	0	sanntis	6730	25789	Other	root:Host-associated:Human:Digestive system:Large intestine:Fecal	ERZ501459_FASTA	mgnify	ENA-OPBZ01000245-OPBZ01000245.1-human-gut-metagenome-genome-assembly--contig:-NODE-245-length-31946-cov-7.746198
339219	ERZ501459_FASTA_CLST_151	11	sanntis	206	8667	Other	root:Host-associated:Human:Digestive system:Large intestine:Fecal	ERZ501459_FASTA	mgnify	ENA-OPBZ01001710-OPBZ01001710.1-human-gut-metagenome-genome-assembly--contig:-NODE-1710-length-8668-cov-2.017880
339220	ERZ501459_FASTA_CLST_152	10	sanntis	85	4589	Saccharide	root:Host-associated:Human:Digestive system:Large intestine:Fecal	ERZ501459_FASTA	mgnify	ENA-OPBZ01003067-OPBZ01003067.1-human-gut-metagenome-genome-assembly--contig:-NODE-3067-length-5226-cov-1.573390
339221	ERZ501459_FASTA_CLST_153	10	sanntis	1	5866	NRP	root:Host-associated:Human:Digestive system:Large intestine:Fecal	ERZ501459_FASTA	mgnify	ENA-OPBZ01002123-OPBZ01002123.1-human-gut-metagenome-genome-assembly--contig:-NODE-2123-length-7157-cov-1.966488
339222	ERZ501459_FASTA_CLST_154	11	sanntis	337	4147	Polyketide	root:Host-associated:Human:Digestive system:Large intestine:Fecal	ERZ501459_FASTA	mgnify	ENA-OPBZ01004035-OPBZ01004035.1-human-gut-metagenome-genome-assembly--contig:-NODE-4035-length-4149-cov-2.188324
339223	ERZ501459_FASTA_CLST_155	1	sanntis	5102	7610	RiPP	root:Host-associated:Human:Digestive system:Large intestine:Fecal	ERZ501459_FASTA	mgnify	ENA-OPBZ01001900-OPBZ01001900.1-human-gut-metagenome-genome-assembly--contig:-NODE-1900-length-7872-cov-2.687092
339226	ERZ501459_FASTA_CLST_158	0	sanntis	7820	33581	RiPP	root:Host-associated:Human:Digestive system:Large intestine:Fecal	ERZ501459_FASTA	mgnify	ENA-OPBZ01000157-OPBZ01000157.1-human-gut-metagenome-genome-assembly--contig:-NODE-157-length-42417-cov-4.151669
339229	ERZ501460_FASTA_CLST_0	1	sanntis	15567	24699	Other	root:Host-associated:Human:Digestive system:Large intestine:Fecal	ERZ501460_FASTA	mgnify	ENA-OPBJ01000320-OPBJ01000320.1-human-gut-metagenome-genome-assembly--contig:-NODE-320-length-24701-cov-24.499067
339231	ERZ501460_FASTA_CLST_2	10	sanntis	1	13211	Polyketide	root:Host-associated:Human:Digestive system:Large intestine:Fecal	ERZ501460_FASTA	mgnify	ENA-OPBJ01000259-OPBJ01000259.1-human-gut-metagenome-genome-assembly--contig:-NODE-259-length-27017-cov-5.366034
339232	ERZ501460_FASTA_CLST_3	11	sanntis	81	4080	RiPP	root:Host-associated:Human:Digestive system:Large intestine:Fecal	ERZ501460_FASTA	mgnify	ENA-OPBJ01005968-OPBJ01005968.1-human-gut-metagenome-genome-assembly--contig:-NODE-5968-length-4082-cov-1.977651
339234	ERZ501460_FASTA_CLST_5	10	sanntis	1	20494	Saccharide	root:Host-associated:Human:Digestive system:Large intestine:Fecal	ERZ501460_FASTA	mgnify	ENA-OPBJ01000431-OPBJ01000431.1-human-gut-metagenome-genome-assembly--contig:-NODE-431-length-21453-cov-18.307786
339236	ERZ501460_FASTA_CLST_7	0	sanntis	31408	40079	RiPP	root:Host-associated:Human:Digestive system:Large intestine:Fecal	ERZ501460_FASTA	mgnify	ENA-OPBJ01000003-OPBJ01000003.1-human-gut-metagenome-genome-assembly--contig:-NODE-3-length-96397-cov-27.192896
339237	ERZ501460_FASTA_CLST_8	11	sanntis	1	4602	Saccharide	root:Host-associated:Human:Digestive system:Large intestine:Fecal	ERZ501460_FASTA	mgnify	ENA-OPBJ01005067-OPBJ01005067.1-human-gut-metagenome-genome-assembly--contig:-NODE-5067-length-4603-cov-2.681618
339239	ERZ501460_FASTA_CLST_10	11	sanntis	2	10904	Saccharide	root:Host-associated:Human:Digestive system:Large intestine:Fecal	ERZ501460_FASTA	mgnify	ENA-OPBJ01001396-OPBJ01001396.1-human-gut-metagenome-genome-assembly--contig:-NODE-1396-length-10905-cov-3.970046
339241	ERZ501460_FASTA_CLST_12	10	sanntis	1	3814	NRP	root:Host-associated:Human:Digestive system:Large intestine:Fecal	ERZ501460_FASTA	mgnify	ENA-OPBJ01006138-OPBJ01006138.1-human-gut-metagenome-genome-assembly--contig:-NODE-6138-length-4009-cov-3.904654
339243	ERZ501460_FASTA_CLST_14	1	sanntis	10202	12996	RiPP	root:Host-associated:Human:Digestive system:Large intestine:Fecal	ERZ501460_FASTA	mgnify	ENA-OPBJ01001044-OPBJ01001044.1-human-gut-metagenome-genome-assembly--contig:-NODE-1044-length-12996-cov-4.021946
339245	ERZ501460_FASTA_CLST_16	0	sanntis	5357	57620	Saccharide	root:Host-associated:Human:Digestive system:Large intestine:Fecal	ERZ501460_FASTA	mgnify	ENA-OPBJ01000022-OPBJ01000022.1-human-gut-metagenome-genome-assembly--contig:-NODE-22-length-62697-cov-10.931436
339246	ERZ501460_FASTA_CLST_17	11	sanntis	9	6922	Saccharide	root:Host-associated:Human:Digestive system:Large intestine:Fecal	ERZ501460_FASTA	mgnify	ENA-OPBJ01002799-OPBJ01002799.1-human-gut-metagenome-genome-assembly--contig:-NODE-2799-length-6923-cov-3.006261
339247	ERZ501460_FASTA_CLST_18	11	sanntis	2	5839	Saccharide	root:Host-associated:Human:Digestive system:Large intestine:Fecal	ERZ501460_FASTA	mgnify	ENA-OPBJ01003445-OPBJ01003445.1-human-gut-metagenome-genome-assembly--contig:-NODE-3445-length-5994-cov-6.258293
339248	ERZ501460_FASTA_CLST_19	11	sanntis	2	16685	Saccharide	root:Host-associated:Human:Digestive system:Large intestine:Fecal	ERZ501460_FASTA	mgnify	ENA-OPBJ01000648-OPBJ01000648.1-human-gut-metagenome-genome-assembly--contig:-NODE-648-length-16865-cov-2.723736
339251	ERZ501460_FASTA_CLST_22	0	sanntis	23271	47140	Saccharide	root:Host-associated:Human:Digestive system:Large intestine:Fecal	ERZ501460_FASTA	mgnify	ENA-OPBJ01000025-OPBJ01000025.1-human-gut-metagenome-genome-assembly--contig:-NODE-25-length-62048-cov-3.331666
339253	ERZ501460_FASTA_CLST_24	11	sanntis	402	12667	Polyketide	root:Host-associated:Human:Digestive system:Large intestine:Fecal	ERZ501460_FASTA	mgnify	ENA-OPBJ01001074-OPBJ01001074.1-human-gut-metagenome-genome-assembly--contig:-NODE-1074-length-12774-cov-3.953377
339255	ERZ501460_FASTA_CLST_26	10	sanntis	3	14104	Polyketide	root:Host-associated:Human:Digestive system:Large intestine:Fecal	ERZ501460_FASTA	mgnify	ENA-OPBJ01000730-OPBJ01000730.1-human-gut-metagenome-genome-assembly--contig:-NODE-730-length-15859-cov-3.121552
339256	ERZ501460_FASTA_CLST_27	10	sanntis	2	7742	RiPP	root:Host-associated:Human:Digestive system:Large intestine:Fecal	ERZ501460_FASTA	mgnify	ENA-OPBJ01001162-OPBJ01001162.1-human-gut-metagenome-genome-assembly--contig:-NODE-1162-length-12200-cov-16.796624
339258	ERZ501460_FASTA_CLST_29	10	sanntis	176	11475	Saccharide	root:Host-associated:Human:Digestive system:Large intestine:Fecal	ERZ501460_FASTA	mgnify	ENA-OPBJ01000920-OPBJ01000920.1-human-gut-metagenome-genome-assembly--contig:-NODE-920-length-13959-cov-2.931674
339259	ERZ501460_FASTA_CLST_30	11	sanntis	222	28718	NRP|Polyketide	root:Host-associated:Human:Digestive system:Large intestine:Fecal	ERZ501460_FASTA	mgnify	ENA-OPBJ01000229-OPBJ01000229.1-human-gut-metagenome-genome-assembly--contig:-NODE-229-length-28719-cov-3.820088
339260	ERZ501460_FASTA_CLST_31	0	sanntis	39944	66452	Other	root:Host-associated:Human:Digestive system:Large intestine:Fecal	ERZ501460_FASTA	mgnify	ENA-OPBJ01000017-OPBJ01000017.1-human-gut-metagenome-genome-assembly--contig:-NODE-17-length-67353-cov-17.352596
339261	ERZ501460_FASTA_CLST_32	11	sanntis	3	11129	Saccharide	root:Host-associated:Human:Digestive system:Large intestine:Fecal	ERZ501460_FASTA	mgnify	ENA-OPBJ01001351-OPBJ01001351.1-human-gut-metagenome-genome-assembly--contig:-NODE-1351-length-11130-cov-4.244876
339262	ERZ501460_FASTA_CLST_33	1	sanntis	3582	17721	Other	root:Host-associated:Human:Digestive system:Large intestine:Fecal	ERZ501460_FASTA	mgnify	ENA-OPBJ01000595-OPBJ01000595.1-human-gut-metagenome-genome-assembly--contig:-NODE-595-length-17722-cov-17.744948
339263	ERZ501460_FASTA_CLST_34	10	sanntis	2	10045	Other	root:Host-associated:Human:Digestive system:Large intestine:Fecal	ERZ501460_FASTA	mgnify	ENA-OPBJ01000416-OPBJ01000416.1-human-gut-metagenome-genome-assembly--contig:-NODE-416-length-21848-cov-3.738494
339265	ERZ501460_FASTA_CLST_36	11	sanntis	3	9609	NRP	root:Host-associated:Human:Digestive system:Large intestine:Fecal	ERZ501460_FASTA	mgnify	ENA-OPBJ01001702-OPBJ01001702.1-human-gut-metagenome-genome-assembly--contig:-NODE-1702-length-9611-cov-1.509209
339267	ERZ501460_FASTA_CLST_38	10	sanntis	33	3393	RiPP	root:Host-associated:Human:Digestive system:Large intestine:Fecal	ERZ501460_FASTA	mgnify	ENA-OPBJ01002607-OPBJ01002607.1-human-gut-metagenome-genome-assembly--contig:-NODE-2607-length-7326-cov-2.535277
339274	ERZ501460_FASTA_CLST_45	11	sanntis	1	25833	Saccharide	root:Host-associated:Human:Digestive system:Large intestine:Fecal	ERZ501460_FASTA	mgnify	ENA-OPBJ01000289-OPBJ01000289.1-human-gut-metagenome-genome-assembly--contig:-NODE-289-length-25878-cov-3.401309
339276	ERZ501460_FASTA_CLST_47	0	sanntis	1955	5088	RiPP	root:Host-associated:Human:Digestive system:Large intestine:Fecal	ERZ501460_FASTA	mgnify	ENA-OPBJ01001433-OPBJ01001433.1-human-gut-metagenome-genome-assembly--contig:-NODE-1433-length-10728-cov-2.880446
339277	ERZ501460_FASTA_CLST_48	10	sanntis	2	23305	Saccharide	root:Host-associated:Human:Digestive system:Large intestine:Fecal	ERZ501460_FASTA	mgnify	ENA-OPBJ01000058-OPBJ01000058.1-human-gut-metagenome-genome-assembly--contig:-NODE-58-length-47151-cov-18.335506
339278	ERZ501460_FASTA_CLST_49	0	sanntis	13147	18225	RiPP	root:Host-associated:Human:Digestive system:Large intestine:Fecal	ERZ501460_FASTA	mgnify	ENA-OPBJ01000549-OPBJ01000549.1-human-gut-metagenome-genome-assembly--contig:-NODE-549-length-18696-cov-2.106700
339279	ERZ501460_FASTA_CLST_50	0	sanntis	4103	9641	Saccharide	root:Host-associated:Human:Digestive system:Large intestine:Fecal	ERZ501460_FASTA	mgnify	ENA-OPBJ01001069-OPBJ01001069.1-human-gut-metagenome-genome-assembly--contig:-NODE-1069-length-12807-cov-7.291327
339280	ERZ501460_FASTA_CLST_51	10	sanntis	3	5981	Saccharide	root:Host-associated:Human:Digestive system:Large intestine:Fecal	ERZ501460_FASTA	mgnify	ENA-OPBJ01001873-OPBJ01001873.1-human-gut-metagenome-genome-assembly--contig:-NODE-1873-length-9053-cov-2.704601
339282	ERZ501460_FASTA_CLST_53	11	sanntis	84	6688	Saccharide	root:Host-associated:Human:Digestive system:Large intestine:Fecal	ERZ501460_FASTA	mgnify	ENA-OPBJ01002938-OPBJ01002938.1-human-gut-metagenome-genome-assembly--contig:-NODE-2938-length-6689-cov-2.982062
339283	ERZ501460_FASTA_CLST_54	10	sanntis	2	13948	Saccharide	root:Host-associated:Human:Digestive system:Large intestine:Fecal	ERZ501460_FASTA	mgnify	ENA-OPBJ01000876-OPBJ01000876.1-human-gut-metagenome-genome-assembly--contig:-NODE-876-length-14375-cov-5.702095
339284	ERZ501460_FASTA_CLST_55	10	sanntis	69	6414	RiPP	root:Host-associated:Human:Digestive system:Large intestine:Fecal	ERZ501460_FASTA	mgnify	ENA-OPBJ01002537-OPBJ01002537.1-human-gut-metagenome-genome-assembly--contig:-NODE-2537-length-7459-cov-4.179092
339285	ERZ501460_FASTA_CLST_56	11	sanntis	86	3382	RiPP	root:Host-associated:Human:Digestive system:Large intestine:Fecal	ERZ501460_FASTA	mgnify	ENA-OPBJ01007760-OPBJ01007760.1-human-gut-metagenome-genome-assembly--contig:-NODE-7760-length-3384-cov-2.577951
339287	ERZ501460_FASTA_CLST_58	0	sanntis	3757	17890	Other	root:Host-associated:Human:Digestive system:Large intestine:Fecal	ERZ501460_FASTA	mgnify	ENA-OPBJ01000176-OPBJ01000176.1-human-gut-metagenome-genome-assembly--contig:-NODE-176-length-32266-cov-3.312626
339288	ERZ501460_FASTA_CLST_59	11	sanntis	26	8653	Polyketide	root:Host-associated:Human:Digestive system:Large intestine:Fecal	ERZ501460_FASTA	mgnify	ENA-OPBJ01001995-OPBJ01001995.1-human-gut-metagenome-genome-assembly--contig:-NODE-1995-length-8655-cov-2.309884
339289	ERZ501460_FASTA_CLST_60	0	sanntis	9604	29371	Other	root:Host-associated:Human:Digestive system:Large intestine:Fecal	ERZ501460_FASTA	mgnify	ENA-OPBJ01000206-OPBJ01000206.1-human-gut-metagenome-genome-assembly--contig:-NODE-206-length-29806-cov-8.007428
339290	ERZ501460_FASTA_CLST_61	10	sanntis	3	36625	Saccharide	root:Host-associated:Human:Digestive system:Large intestine:Fecal	ERZ501460_FASTA	mgnify	ENA-OPBJ01000072-OPBJ01000072.1-human-gut-metagenome-genome-assembly--contig:-NODE-72-length-44423-cov-4.458439
339291	ERZ501460_FASTA_CLST_62	10	sanntis	2	13755	Other	root:Host-associated:Human:Digestive system:Large intestine:Fecal	ERZ501460_FASTA	mgnify	ENA-OPBJ01000936-OPBJ01000936.1-human-gut-metagenome-genome-assembly--contig:-NODE-936-length-13845-cov-2.381508
339292	ERZ501460_FASTA_CLST_63	10	sanntis	3	24031	Other	root:Host-associated:Human:Digestive system:Large intestine:Fecal	ERZ501460_FASTA	mgnify	ENA-OPBJ01000247-OPBJ01000247.1-human-gut-metagenome-genome-assembly--contig:-NODE-247-length-27557-cov-3.495419
339293	ERZ501460_FASTA_CLST_64	11	sanntis	3	12151	Saccharide	root:Host-associated:Human:Digestive system:Large intestine:Fecal	ERZ501460_FASTA	mgnify	ENA-OPBJ01001175-OPBJ01001175.1-human-gut-metagenome-genome-assembly--contig:-NODE-1175-length-12152-cov-1.969910
339294	ERZ501460_FASTA_CLST_65	11	sanntis	1	10952	NRP	root:Host-associated:Human:Digestive system:Large intestine:Fecal	ERZ501460_FASTA	mgnify	ENA-OPBJ01001386-OPBJ01001386.1-human-gut-metagenome-genome-assembly--contig:-NODE-1386-length-10953-cov-1.941641
339296	ERZ501460_FASTA_CLST_67	0	sanntis	12220	23811	Saccharide	root:Host-associated:Human:Digestive system:Large intestine:Fecal	ERZ501460_FASTA	mgnify	ENA-OPBJ01000198-OPBJ01000198.1-human-gut-metagenome-genome-assembly--contig:-NODE-198-length-30435-cov-6.642989
339299	ERZ501460_FASTA_CLST_70	11	sanntis	59	4279	RiPP	root:Host-associated:Human:Digestive system:Large intestine:Fecal	ERZ501460_FASTA	mgnify	ENA-OPBJ01005421-OPBJ01005421.1-human-gut-metagenome-genome-assembly--contig:-NODE-5421-length-4386-cov-27.205495
339300	ERZ501460_FASTA_CLST_71	11	sanntis	183	4684	Saccharide	root:Host-associated:Human:Digestive system:Large intestine:Fecal	ERZ501460_FASTA	mgnify	ENA-OPBJ01004927-OPBJ01004927.1-human-gut-metagenome-genome-assembly--contig:-NODE-4927-length-4685-cov-1.847948
339302	ERZ501460_FASTA_CLST_73	0	sanntis	18548	28413	Other	root:Host-associated:Human:Digestive system:Large intestine:Fecal	ERZ501460_FASTA	mgnify	ENA-OPBJ01000092-OPBJ01000092.1-human-gut-metagenome-genome-assembly--contig:-NODE-92-length-40852-cov-15.202588
339303	ERZ501460_FASTA_CLST_74	1	sanntis	2384	7880	Saccharide	root:Host-associated:Human:Digestive system:Large intestine:Fecal	ERZ501460_FASTA	mgnify	ENA-OPBJ01002312-OPBJ01002312.1-human-gut-metagenome-genome-assembly--contig:-NODE-2312-length-7880-cov-2.536486
339305	ERZ501460_FASTA_CLST_76	11	sanntis	3	10701	NRP	root:Host-associated:Human:Digestive system:Large intestine:Fecal	ERZ501460_FASTA	mgnify	ENA-OPBJ01001442-OPBJ01001442.1-human-gut-metagenome-genome-assembly--contig:-NODE-1442-length-10703-cov-3.987885
339307	ERZ501460_FASTA_CLST_78	10	sanntis	85	51281	Saccharide	root:Host-associated:Human:Digestive system:Large intestine:Fecal	ERZ501460_FASTA	mgnify	ENA-OPBJ01000037-OPBJ01000037.1-human-gut-metagenome-genome-assembly--contig:-NODE-37-length-54148-cov-16.270978
339308	ERZ501460_FASTA_CLST_79	11	sanntis	1	6040	Saccharide	root:Host-associated:Human:Digestive system:Large intestine:Fecal	ERZ501460_FASTA	mgnify	ENA-OPBJ01003351-OPBJ01003351.1-human-gut-metagenome-genome-assembly--contig:-NODE-3351-length-6115-cov-2.098185
339309	ERZ501460_FASTA_CLST_80	10	sanntis	139	6348	RiPP	root:Host-associated:Human:Digestive system:Large intestine:Fecal	ERZ501460_FASTA	mgnify	ENA-OPBJ01002970-OPBJ01002970.1-human-gut-metagenome-genome-assembly--contig:-NODE-2970-length-6645-cov-3.851138
339312	ERZ501460_FASTA_CLST_83	11	sanntis	3	8419	RiPP	root:Host-associated:Human:Digestive system:Large intestine:Fecal	ERZ501460_FASTA	mgnify	ENA-OPBJ01002070-OPBJ01002070.1-human-gut-metagenome-genome-assembly--contig:-NODE-2070-length-8463-cov-4.134158
339313	ERZ501460_FASTA_CLST_84	10	sanntis	3	7371	RiPP	root:Host-associated:Human:Digestive system:Large intestine:Fecal	ERZ501460_FASTA	mgnify	ENA-OPBJ01002097-OPBJ01002097.1-human-gut-metagenome-genome-assembly--contig:-NODE-2097-length-8383-cov-4.267891
339314	ERZ501460_FASTA_CLST_85	10	sanntis	2	8730	RiPP	root:Host-associated:Human:Digestive system:Large intestine:Fecal	ERZ501460_FASTA	mgnify	ENA-OPBJ01001848-OPBJ01001848.1-human-gut-metagenome-genome-assembly--contig:-NODE-1848-length-9132-cov-4.762366
339315	ERZ501460_FASTA_CLST_86	10	sanntis	1	3031	NRP|Saccharide	root:Host-associated:Human:Digestive system:Large intestine:Fecal	ERZ501460_FASTA	mgnify	ENA-OPBJ01007951-OPBJ01007951.1-human-gut-metagenome-genome-assembly--contig:-NODE-7951-length-3326-cov-1.891165
339316	ERZ501460_FASTA_CLST_87	11	sanntis	39	3227	RiPP	root:Host-associated:Human:Digestive system:Large intestine:Fecal	ERZ501460_FASTA	mgnify	ENA-OPBJ01008290-OPBJ01008290.1-human-gut-metagenome-genome-assembly--contig:-NODE-8290-length-3228-cov-1.581784
339321	ERZ501460_FASTA_CLST_92	10	sanntis	1	15552	RiPP	root:Host-associated:Human:Digestive system:Large intestine:Fecal	ERZ501460_FASTA	mgnify	ENA-OPBJ01000664-OPBJ01000664.1-human-gut-metagenome-genome-assembly--contig:-NODE-664-length-16640-cov-13.998734
339323	ERZ501460_FASTA_CLST_94	1	sanntis	7631	17338	Other	root:Host-associated:Human:Digestive system:Large intestine:Fecal	ERZ501460_FASTA	mgnify	ENA-OPBJ01000614-OPBJ01000614.1-human-gut-metagenome-genome-assembly--contig:-NODE-614-length-17399-cov-3.687904
339324	ERZ501460_FASTA_CLST_95	11	sanntis	1	10539	RiPP	root:Host-associated:Human:Digestive system:Large intestine:Fecal	ERZ501460_FASTA	mgnify	ENA-OPBJ01001462-OPBJ01001462.1-human-gut-metagenome-genome-assembly--contig:-NODE-1462-length-10606-cov-3.939247
339327	ERZ501460_FASTA_CLST_98	10	sanntis	601	10301	Polyketide	root:Host-associated:Human:Digestive system:Large intestine:Fecal	ERZ501460_FASTA	mgnify	ENA-OPBJ01000204-OPBJ01000204.1-human-gut-metagenome-genome-assembly--contig:-NODE-204-length-29869-cov-4.187999
339329	ERZ501460_FASTA_CLST_100	11	sanntis	2	14187	Saccharide	root:Host-associated:Human:Digestive system:Large intestine:Fecal	ERZ501460_FASTA	mgnify	ENA-OPBJ01000888-OPBJ01000888.1-human-gut-metagenome-genome-assembly--contig:-NODE-888-length-14259-cov-2.371304
339330	ERZ501460_FASTA_CLST_101	10	sanntis	2	21332	Saccharide	root:Host-associated:Human:Digestive system:Large intestine:Fecal	ERZ501460_FASTA	mgnify	ENA-OPBJ01000275-OPBJ01000275.1-human-gut-metagenome-genome-assembly--contig:-NODE-275-length-26510-cov-3.116689
339331	ERZ501460_FASTA_CLST_102	0	sanntis	7050	12237	RiPP	root:Host-associated:Human:Digestive system:Large intestine:Fecal	ERZ501460_FASTA	mgnify	ENA-OPBJ01000548-OPBJ01000548.1-human-gut-metagenome-genome-assembly--contig:-NODE-548-length-18714-cov-13.539632
339334	ERZ501460_FASTA_CLST_105	1	sanntis	31035	43538	Other	root:Host-associated:Human:Digestive system:Large intestine:Fecal	ERZ501460_FASTA	mgnify	ENA-OPBJ01000079-OPBJ01000079.1-human-gut-metagenome-genome-assembly--contig:-NODE-79-length-43539-cov-13.605717
339335	ERZ501460_FASTA_CLST_106	1	sanntis	5039	11156	Saccharide	root:Host-associated:Human:Digestive system:Large intestine:Fecal	ERZ501460_FASTA	mgnify	ENA-OPBJ01001344-OPBJ01001344.1-human-gut-metagenome-genome-assembly--contig:-NODE-1344-length-11156-cov-4.101072
339336	ERZ501460_FASTA_CLST_107	11	sanntis	2	5364	Polyketide	root:Host-associated:Human:Digestive system:Large intestine:Fecal	ERZ501460_FASTA	mgnify	ENA-OPBJ01004072-OPBJ01004072.1-human-gut-metagenome-genome-assembly--contig:-NODE-4072-length-5364-cov-1.239970
339339	ERZ501460_FASTA_CLST_110	10	sanntis	2	3593	NRP|Saccharide	root:Host-associated:Human:Digestive system:Large intestine:Fecal	ERZ501460_FASTA	mgnify	ENA-OPBJ01005433-OPBJ01005433.1-human-gut-metagenome-genome-assembly--contig:-NODE-5433-length-4382-cov-1.136122
339342	ERZ501460_FASTA_CLST_113	10	sanntis	1	8695	NRP	root:Host-associated:Human:Digestive system:Large intestine:Fecal	ERZ501460_FASTA	mgnify	ENA-OPBJ01001884-OPBJ01001884.1-human-gut-metagenome-genome-assembly--contig:-NODE-1884-length-9007-cov-2.032395
339343	ERZ501460_FASTA_CLST_114	11	sanntis	3	4057	NRP	root:Host-associated:Human:Digestive system:Large intestine:Fecal	ERZ501460_FASTA	mgnify	ENA-OPBJ01006014-OPBJ01006014.1-human-gut-metagenome-genome-assembly--contig:-NODE-6014-length-4058-cov-1.703972
339346	ERZ501460_FASTA_CLST_117	11	sanntis	99	7686	RiPP	root:Host-associated:Human:Digestive system:Large intestine:Fecal	ERZ501460_FASTA	mgnify	ENA-OPBJ01002406-OPBJ01002406.1-human-gut-metagenome-genome-assembly--contig:-NODE-2406-length-7686-cov-1.476871
339347	ERZ501460_FASTA_CLST_118	11	sanntis	3	3392	RiPP	root:Host-associated:Human:Digestive system:Large intestine:Fecal	ERZ501460_FASTA	mgnify	ENA-OPBJ01007732-OPBJ01007732.1-human-gut-metagenome-genome-assembly--contig:-NODE-7732-length-3392-cov-2.099491
339348	ERZ501460_FASTA_CLST_119	10	sanntis	1	14439	NRP	root:Host-associated:Human:Digestive system:Large intestine:Fecal	ERZ501460_FASTA	mgnify	ENA-OPBJ01000836-OPBJ01000836.1-human-gut-metagenome-genome-assembly--contig:-NODE-836-length-14731-cov-4.752726
339350	ERZ501460_FASTA_CLST_121	1	sanntis	6509	24152	Other	root:Host-associated:Human:Digestive system:Large intestine:Fecal	ERZ501460_FASTA	mgnify	ENA-OPBJ01000345-OPBJ01000345.1-human-gut-metagenome-genome-assembly--contig:-NODE-345-length-24152-cov-4.365772
339351	ERZ501460_FASTA_CLST_122	11	sanntis	3	14548	Other	root:Host-associated:Human:Digestive system:Large intestine:Fecal	ERZ501460_FASTA	mgnify	ENA-OPBJ01000849-OPBJ01000849.1-human-gut-metagenome-genome-assembly--contig:-NODE-849-length-14596-cov-5.390001
339354	ERZ501460_FASTA_CLST_125	11	sanntis	3	4328	Polyketide	root:Host-associated:Human:Digestive system:Large intestine:Fecal	ERZ501460_FASTA	mgnify	ENA-OPBJ01005378-OPBJ01005378.1-human-gut-metagenome-genome-assembly--contig:-NODE-5378-length-4407-cov-27.978171
339356	ERZ501460_FASTA_CLST_127	11	sanntis	1	8654	Saccharide	root:Host-associated:Human:Digestive system:Large intestine:Fecal	ERZ501460_FASTA	mgnify	ENA-OPBJ01001982-OPBJ01001982.1-human-gut-metagenome-genome-assembly--contig:-NODE-1982-length-8695-cov-2.298264
339358	ERZ501460_FASTA_CLST_129	10	sanntis	107	19535	Saccharide	root:Host-associated:Human:Digestive system:Large intestine:Fecal	ERZ501460_FASTA	mgnify	ENA-OPBJ01000506-OPBJ01000506.1-human-gut-metagenome-genome-assembly--contig:-NODE-506-length-19717-cov-3.403774
339359	ERZ501460_FASTA_CLST_130	11	sanntis	113	7010	RiPP	root:Host-associated:Human:Digestive system:Large intestine:Fecal	ERZ501460_FASTA	mgnify	ENA-OPBJ01002767-OPBJ01002767.1-human-gut-metagenome-genome-assembly--contig:-NODE-2767-length-7012-cov-1.616789
339360	ERZ501460_FASTA_CLST_131	11	sanntis	77	8050	NRP|Saccharide	root:Host-associated:Human:Digestive system:Large intestine:Fecal	ERZ501460_FASTA	mgnify	ENA-OPBJ01002246-OPBJ01002246.1-human-gut-metagenome-genome-assembly--contig:-NODE-2246-length-8050-cov-3.604878
339361	ERZ501460_FASTA_CLST_132	10	sanntis	3	8217	RiPP	root:Host-associated:Human:Digestive system:Large intestine:Fecal	ERZ501460_FASTA	mgnify	ENA-OPBJ01001526-OPBJ01001526.1-human-gut-metagenome-genome-assembly--contig:-NODE-1526-length-10296-cov-2.621717
339363	ERZ501460_FASTA_CLST_134	0	sanntis	14202	20830	NRP	root:Host-associated:Human:Digestive system:Large intestine:Fecal	ERZ501460_FASTA	mgnify	ENA-OPBJ01000370-OPBJ01000370.1-human-gut-metagenome-genome-assembly--contig:-NODE-370-length-22836-cov-24.546640
339364	ERZ501460_FASTA_CLST_135	11	sanntis	87	4995	Polyketide	root:Host-associated:Human:Digestive system:Large intestine:Fecal	ERZ501460_FASTA	mgnify	ENA-OPBJ01004447-OPBJ01004447.1-human-gut-metagenome-genome-assembly--contig:-NODE-4447-length-5033-cov-1.589393
339365	ERZ501460_FASTA_CLST_136	11	sanntis	48	22846	Saccharide	root:Host-associated:Human:Digestive system:Large intestine:Fecal	ERZ501460_FASTA	mgnify	ENA-OPBJ01000369-OPBJ01000369.1-human-gut-metagenome-genome-assembly--contig:-NODE-369-length-22846-cov-4.118073
339367	ERZ501460_FASTA_CLST_138	10	sanntis	3	30426	Other	root:Host-associated:Human:Digestive system:Large intestine:Fecal	ERZ501460_FASTA	mgnify	ENA-OPBJ01000194-OPBJ01000194.1-human-gut-metagenome-genome-assembly--contig:-NODE-194-length-30655-cov-4.609771
339368	ERZ501460_FASTA_CLST_139	10	sanntis	165	10800	Saccharide	root:Host-associated:Human:Digestive system:Large intestine:Fecal	ERZ501460_FASTA	mgnify	ENA-OPBJ01000202-OPBJ01000202.1-human-gut-metagenome-genome-assembly--contig:-NODE-202-length-29964-cov-19.833963
339370	ERZ501460_FASTA_CLST_141	11	sanntis	2	4505	RiPP	root:Host-associated:Human:Digestive system:Large intestine:Fecal	ERZ501460_FASTA	mgnify	ENA-OPBJ01005221-OPBJ01005221.1-human-gut-metagenome-genome-assembly--contig:-NODE-5221-length-4505-cov-4.079551
339371	ERZ501460_FASTA_CLST_142	11	sanntis	50	13945	Other	root:Host-associated:Human:Digestive system:Large intestine:Fecal	ERZ501460_FASTA	mgnify	ENA-OPBJ01000922-OPBJ01000922.1-human-gut-metagenome-genome-assembly--contig:-NODE-922-length-13947-cov-20.979413
339374	ERZ501460_FASTA_CLST_145	11	sanntis	1	24305	Other	root:Host-associated:Human:Digestive system:Large intestine:Fecal	ERZ501460_FASTA	mgnify	ENA-OPBJ01000331-OPBJ01000331.1-human-gut-metagenome-genome-assembly--contig:-NODE-331-length-24560-cov-4.984942
339375	ERZ501460_FASTA_CLST_146	10	sanntis	110	8459	NRP	root:Host-associated:Human:Digestive system:Large intestine:Fecal	ERZ501460_FASTA	mgnify	ENA-OPBJ01001561-OPBJ01001561.1-human-gut-metagenome-genome-assembly--contig:-NODE-1561-length-10178-cov-2.646054
339376	ERZ501460_FASTA_CLST_147	0	sanntis	4154	10213	RiPP	root:Host-associated:Human:Digestive system:Large intestine:Fecal	ERZ501460_FASTA	mgnify	ENA-OPBJ01000889-OPBJ01000889.1-human-gut-metagenome-genome-assembly--contig:-NODE-889-length-14258-cov-8.143913
339378	ERZ501460_FASTA_CLST_149	0	sanntis	1745	24893	Other	root:Host-associated:Human:Digestive system:Large intestine:Fecal	ERZ501460_FASTA	mgnify	ENA-OPBJ01000299-OPBJ01000299.1-human-gut-metagenome-genome-assembly--contig:-NODE-299-length-25471-cov-25.720924
339379	ERZ501460_FASTA_CLST_150	11	sanntis	46	16552	Other	root:Host-associated:Human:Digestive system:Large intestine:Fecal	ERZ501460_FASTA	mgnify	ENA-OPBJ01000668-OPBJ01000668.1-human-gut-metagenome-genome-assembly--contig:-NODE-668-length-16554-cov-3.679496
339380	ERZ501460_FASTA_CLST_151	10	sanntis	41	6987	Saccharide	root:Host-associated:Human:Digestive system:Large intestine:Fecal	ERZ501460_FASTA	mgnify	ENA-OPBJ01001777-OPBJ01001777.1-human-gut-metagenome-genome-assembly--contig:-NODE-1777-length-9330-cov-3.767332
339382	ERZ501460_FASTA_CLST_153	0	sanntis	7280	21422	Saccharide	root:Host-associated:Human:Digestive system:Large intestine:Fecal	ERZ501460_FASTA	mgnify	ENA-OPBJ01000409-OPBJ01000409.1-human-gut-metagenome-genome-assembly--contig:-NODE-409-length-21971-cov-3.034678
339383	ERZ501460_FASTA_CLST_154	11	sanntis	106	7401	Saccharide	root:Host-associated:Human:Digestive system:Large intestine:Fecal	ERZ501460_FASTA	mgnify	ENA-OPBJ01002569-OPBJ01002569.1-human-gut-metagenome-genome-assembly--contig:-NODE-2569-length-7402-cov-1.586226
339384	ERZ501460_FASTA_CLST_155	11	sanntis	377	31771	Saccharide	root:Host-associated:Human:Digestive system:Large intestine:Fecal	ERZ501460_FASTA	mgnify	ENA-OPBJ01000182-OPBJ01000182.1-human-gut-metagenome-genome-assembly--contig:-NODE-182-length-31772-cov-16.027083
339385	ERZ501460_FASTA_CLST_156	11	sanntis	1	6148	Other	root:Host-associated:Human:Digestive system:Large intestine:Fecal	ERZ501460_FASTA	mgnify	ENA-OPBJ01003300-OPBJ01003300.1-human-gut-metagenome-genome-assembly--contig:-NODE-3300-length-6177-cov-1.658118
339386	ERZ501460_FASTA_CLST_157	11	sanntis	3	7599	RiPP	root:Host-associated:Human:Digestive system:Large intestine:Fecal	ERZ501460_FASTA	mgnify	ENA-OPBJ01002410-OPBJ01002410.1-human-gut-metagenome-genome-assembly--contig:-NODE-2410-length-7680-cov-2.515279
339388	ERZ501460_FASTA_CLST_159	11	sanntis	115	10338	Saccharide	root:Host-associated:Human:Digestive system:Large intestine:Fecal	ERZ501460_FASTA	mgnify	ENA-OPBJ01001500-OPBJ01001500.1-human-gut-metagenome-genome-assembly--contig:-NODE-1500-length-10444-cov-21.392338
339389	ERZ501461_FASTA_CLST_0	10	sanntis	363	14439	Other	root:Host-associated:Human:Digestive system:Large intestine:Fecal	ERZ501461_FASTA	mgnify	ENA-OPBL01002150-OPBL01002150.1-human-gut-metagenome-genome-assembly--contig:-NODE-2150-length-15291-cov-18.689420
339392	ERZ501461_FASTA_CLST_3	0	sanntis	12220	18688	NRP	root:Host-associated:Human:Digestive system:Large intestine:Fecal	ERZ501461_FASTA	mgnify	ENA-OPBL01000107-OPBL01000107.1-human-gut-metagenome-genome-assembly--contig:-NODE-107-length-78931-cov-19.672080
339393	ERZ501461_FASTA_CLST_4	11	sanntis	3	5928	NRP	root:Host-associated:Human:Digestive system:Large intestine:Fecal	ERZ501461_FASTA	mgnify	ENA-OPBL01005511-OPBL01005511.1-human-gut-metagenome-genome-assembly--contig:-NODE-5511-length-5930-cov-2.071830
339395	ERZ501461_FASTA_CLST_6	10	sanntis	138	40779	NRP	root:Host-associated:Human:Digestive system:Large intestine:Fecal	ERZ501461_FASTA	mgnify	ENA-OPBL01000171-OPBL01000171.1-human-gut-metagenome-genome-assembly--contig:-NODE-171-length-66537-cov-15.561355
339397	ERZ501461_FASTA_CLST_8	1	sanntis	13481	19064	Polyketide	root:Host-associated:Human:Digestive system:Large intestine:Fecal	ERZ501461_FASTA	mgnify	ENA-OPBL01001637-OPBL01001637.1-human-gut-metagenome-genome-assembly--contig:-NODE-1637-length-19066-cov-2.473778
339398	ERZ501461_FASTA_CLST_9	10	sanntis	3	4936	RiPP	root:Host-associated:Human:Digestive system:Large intestine:Fecal	ERZ501461_FASTA	mgnify	ENA-OPBL01003396-OPBL01003396.1-human-gut-metagenome-genome-assembly--contig:-NODE-3396-length-9933-cov-2.315448
339400	ERZ501461_FASTA_CLST_11	0	sanntis	7784	15627	Polyketide	root:Host-associated:Human:Digestive system:Large intestine:Fecal	ERZ501461_FASTA	mgnify	ENA-OPBL01002007-OPBL01002007.1-human-gut-metagenome-genome-assembly--contig:-NODE-2007-length-16227-cov-3.410957
339401	ERZ501461_FASTA_CLST_12	1	sanntis	7336	14903	RiPP	root:Host-associated:Human:Digestive system:Large intestine:Fecal	ERZ501461_FASTA	mgnify	ENA-OPBL01002231-OPBL01002231.1-human-gut-metagenome-genome-assembly--contig:-NODE-2231-length-14904-cov-8.019395
339403	ERZ501461_FASTA_CLST_14	0	sanntis	44032	48785	RiPP	root:Host-associated:Human:Digestive system:Large intestine:Fecal	ERZ501461_FASTA	mgnify	ENA-OPBL01000347-OPBL01000347.1-human-gut-metagenome-genome-assembly--contig:-NODE-347-length-48994-cov-15.549480
339404	ERZ501461_FASTA_CLST_15	11	sanntis	1	22320	RiPP	root:Host-associated:Human:Digestive system:Large intestine:Fecal	ERZ501461_FASTA	mgnify	ENA-OPBL01001326-OPBL01001326.1-human-gut-metagenome-genome-assembly--contig:-NODE-1326-length-22435-cov-3.908892
339406	ERZ501461_FASTA_CLST_17	11	sanntis	2	6950	RiPP	root:Host-associated:Human:Digestive system:Large intestine:Fecal	ERZ501461_FASTA	mgnify	ENA-OPBL01004796-OPBL01004796.1-human-gut-metagenome-genome-assembly--contig:-NODE-4796-length-6950-cov-2.917621
339408	ERZ501461_FASTA_CLST_19	0	sanntis	8539	31795	Saccharide	root:Host-associated:Human:Digestive system:Large intestine:Fecal	ERZ501461_FASTA	mgnify	ENA-OPBL01000673-OPBL01000673.1-human-gut-metagenome-genome-assembly--contig:-NODE-673-length-34617-cov-6.169001
339409	ERZ501461_FASTA_CLST_20	10	sanntis	3	13138	Polyketide	root:Host-associated:Human:Digestive system:Large intestine:Fecal	ERZ501461_FASTA	mgnify	ENA-OPBL01000845-OPBL01000845.1-human-gut-metagenome-genome-assembly--contig:-NODE-845-length-29890-cov-10.200905
339410	ERZ501461_FASTA_CLST_21	0	sanntis	28716	35026	NRP	root:Host-associated:Human:Digestive system:Large intestine:Fecal	ERZ501461_FASTA	mgnify	ENA-OPBL01000391-OPBL01000391.1-human-gut-metagenome-genome-assembly--contig:-NODE-391-length-46132-cov-17.336871
339411	ERZ501461_FASTA_CLST_22	10	sanntis	3	6719	RiPP	root:Host-associated:Human:Digestive system:Large intestine:Fecal	ERZ501461_FASTA	mgnify	ENA-OPBL01004206-OPBL01004206.1-human-gut-metagenome-genome-assembly--contig:-NODE-4206-length-8011-cov-3.871041
339412	ERZ501461_FASTA_CLST_23	0	sanntis	5464	17039	RiPP	root:Host-associated:Human:Digestive system:Large intestine:Fecal	ERZ501461_FASTA	mgnify	ENA-OPBL01001703-OPBL01001703.1-human-gut-metagenome-genome-assembly--contig:-NODE-1703-length-18478-cov-3.641535
339413	ERZ501461_FASTA_CLST_24	11	sanntis	3	7252	RiPP	root:Host-associated:Human:Digestive system:Large intestine:Fecal	ERZ501461_FASTA	mgnify	ENA-OPBL01004548-OPBL01004548.1-human-gut-metagenome-genome-assembly--contig:-NODE-4548-length-7332-cov-69.570427
339414	ERZ501461_FASTA_CLST_25	11	sanntis	2	6191	Other	root:Host-associated:Human:Digestive system:Large intestine:Fecal	ERZ501461_FASTA	mgnify	ENA-OPBL01005292-OPBL01005292.1-human-gut-metagenome-genome-assembly--contig:-NODE-5292-length-6192-cov-4.722177
339417	ERZ501461_FASTA_CLST_28	11	sanntis	2	10006	Saccharide	root:Host-associated:Human:Digestive system:Large intestine:Fecal	ERZ501461_FASTA	mgnify	ENA-OPBL01003375-OPBL01003375.1-human-gut-metagenome-genome-assembly--contig:-NODE-3375-length-10008-cov-2.863458
339420	ERZ501461_FASTA_CLST_31	10	sanntis	2	15823	Other	root:Host-associated:Human:Digestive system:Large intestine:Fecal	ERZ501461_FASTA	mgnify	ENA-OPBL01000878-OPBL01000878.1-human-gut-metagenome-genome-assembly--contig:-NODE-878-length-29360-cov-17.595291
339422	ERZ501461_FASTA_CLST_33	0	sanntis	24263	33177	RiPP	root:Host-associated:Human:Digestive system:Large intestine:Fecal	ERZ501461_FASTA	mgnify	ENA-OPBL01000121-OPBL01000121.1-human-gut-metagenome-genome-assembly--contig:-NODE-121-length-76346-cov-16.985962
339423	ERZ501461_FASTA_CLST_34	11	sanntis	3	23059	Saccharide	root:Host-associated:Human:Digestive system:Large intestine:Fecal	ERZ501461_FASTA	mgnify	ENA-OPBL01001267-OPBL01001267.1-human-gut-metagenome-genome-assembly--contig:-NODE-1267-length-23318-cov-7.746378
339424	ERZ501461_FASTA_CLST_35	10	sanntis	325	12607	RiPP	root:Host-associated:Human:Digestive system:Large intestine:Fecal	ERZ501461_FASTA	mgnify	ENA-OPBL01002599-OPBL01002599.1-human-gut-metagenome-genome-assembly--contig:-NODE-2599-length-12944-cov-3.613546
339426	ERZ501461_FASTA_CLST_37	10	sanntis	1	18127	Saccharide	root:Host-associated:Human:Digestive system:Large intestine:Fecal	ERZ501461_FASTA	mgnify	ENA-OPBL01001274-OPBL01001274.1-human-gut-metagenome-genome-assembly--contig:-NODE-1274-length-23257-cov-3.834928
339428	ERZ501461_FASTA_CLST_39	10	sanntis	166	44098	Saccharide	root:Host-associated:Human:Digestive system:Large intestine:Fecal	ERZ501461_FASTA	mgnify	ENA-OPBL01000339-OPBL01000339.1-human-gut-metagenome-genome-assembly--contig:-NODE-339-length-49450-cov-11.177629
339429	ERZ501461_FASTA_CLST_40	10	sanntis	200	2114	NRP|Saccharide	root:Host-associated:Human:Digestive system:Large intestine:Fecal	ERZ501461_FASTA	mgnify	ENA-OPBL01001299-OPBL01001299.1-human-gut-metagenome-genome-assembly--contig:-NODE-1299-length-22945-cov-13.027348
339430	ERZ501461_FASTA_CLST_41	1	sanntis	14281	20402	RiPP	root:Host-associated:Human:Digestive system:Large intestine:Fecal	ERZ501461_FASTA	mgnify	ENA-OPBL01001489-OPBL01001489.1-human-gut-metagenome-genome-assembly--contig:-NODE-1489-length-20538-cov-4.613240
339431	ERZ501461_FASTA_CLST_42	11	sanntis	3	35229	Saccharide	root:Host-associated:Human:Digestive system:Large intestine:Fecal	ERZ501461_FASTA	mgnify	ENA-OPBL01000651-OPBL01000651.1-human-gut-metagenome-genome-assembly--contig:-NODE-651-length-35252-cov-5.406285
339432	ERZ501461_FASTA_CLST_43	11	sanntis	3	16413	RiPP	root:Host-associated:Human:Digestive system:Large intestine:Fecal	ERZ501461_FASTA	mgnify	ENA-OPBL01001945-OPBL01001945.1-human-gut-metagenome-genome-assembly--contig:-NODE-1945-length-16535-cov-18.810194
339434	ERZ501461_FASTA_CLST_45	11	sanntis	31	6825	Polyketide	root:Host-associated:Human:Digestive system:Large intestine:Fecal	ERZ501461_FASTA	mgnify	ENA-OPBL01004869-OPBL01004869.1-human-gut-metagenome-genome-assembly--contig:-NODE-4869-length-6827-cov-2.763142
339435	ERZ501461_FASTA_CLST_46	10	sanntis	2	8696	Saccharide	root:Host-associated:Human:Digestive system:Large intestine:Fecal	ERZ501461_FASTA	mgnify	ENA-OPBL01003557-OPBL01003557.1-human-gut-metagenome-genome-assembly--contig:-NODE-3557-length-9507-cov-2.649492
339436	ERZ501461_FASTA_CLST_47	10	sanntis	869	6407	Saccharide	root:Host-associated:Human:Digestive system:Large intestine:Fecal	ERZ501461_FASTA	mgnify	ENA-OPBL01000099-OPBL01000099.1-human-gut-metagenome-genome-assembly--contig:-NODE-99-length-81281-cov-15.209379
339438	ERZ501461_FASTA_CLST_49	0	sanntis	43109	64899	Saccharide	root:Host-associated:Human:Digestive system:Large intestine:Fecal	ERZ501461_FASTA	mgnify	ENA-OPBL01000114-OPBL01000114.1-human-gut-metagenome-genome-assembly--contig:-NODE-114-length-77698-cov-15.712621
339440	ERZ501461_FASTA_CLST_51	10	sanntis	99	9351	Saccharide	root:Host-associated:Human:Digestive system:Large intestine:Fecal	ERZ501461_FASTA	mgnify	ENA-OPBL01003243-OPBL01003243.1-human-gut-metagenome-genome-assembly--contig:-NODE-3243-length-10410-cov-4.504104
339441	ERZ501461_FASTA_CLST_52	0	sanntis	51564	66651	Saccharide	root:Host-associated:Human:Digestive system:Large intestine:Fecal	ERZ501461_FASTA	mgnify	ENA-OPBL01000054-OPBL01000054.1-human-gut-metagenome-genome-assembly--contig:-NODE-54-length-95660-cov-22.475697
339442	ERZ501461_FASTA_CLST_53	11	sanntis	331	5408	RiPP	root:Host-associated:Human:Digestive system:Large intestine:Fecal	ERZ501461_FASTA	mgnify	ENA-OPBL01005910-OPBL01005910.1-human-gut-metagenome-genome-assembly--contig:-NODE-5910-length-5515-cov-74.765568
339446	ERZ501461_FASTA_CLST_57	11	sanntis	2	2684	RiPP	root:Host-associated:Human:Digestive system:Large intestine:Fecal	ERZ501461_FASTA	mgnify	ENA-OPBL01010471-OPBL01010471.1-human-gut-metagenome-genome-assembly--contig:-NODE-10471-length-3057-cov-27.304131
339448	ERZ501461_FASTA_CLST_59	11	sanntis	3	8654	Saccharide	root:Host-associated:Human:Digestive system:Large intestine:Fecal	ERZ501461_FASTA	mgnify	ENA-OPBL01003825-OPBL01003825.1-human-gut-metagenome-genome-assembly--contig:-NODE-3825-length-8838-cov-5.806672
339450	ERZ501461_FASTA_CLST_61	0	sanntis	12141	23485	RiPP	root:Host-associated:Human:Digestive system:Large intestine:Fecal	ERZ501461_FASTA	mgnify	ENA-OPBL01000985-OPBL01000985.1-human-gut-metagenome-genome-assembly--contig:-NODE-985-length-27361-cov-13.368600
339452	ERZ501461_FASTA_CLST_63	1	sanntis	12539	39851	Saccharide	root:Host-associated:Human:Digestive system:Large intestine:Fecal	ERZ501461_FASTA	mgnify	ENA-OPBL01000525-OPBL01000525.1-human-gut-metagenome-genome-assembly--contig:-NODE-525-length-39852-cov-18.665126
339455	ERZ501461_FASTA_CLST_66	10	sanntis	40	19718	Saccharide	root:Host-associated:Human:Digestive system:Large intestine:Fecal	ERZ501461_FASTA	mgnify	ENA-OPBL01001475-OPBL01001475.1-human-gut-metagenome-genome-assembly--contig:-NODE-1475-length-20695-cov-4.768169
339456	ERZ501461_FASTA_CLST_67	10	sanntis	293	31992	Saccharide	root:Host-associated:Human:Digestive system:Large intestine:Fecal	ERZ501461_FASTA	mgnify	ENA-OPBL01000564-OPBL01000564.1-human-gut-metagenome-genome-assembly--contig:-NODE-564-length-38276-cov-5.204547
339457	ERZ501461_FASTA_CLST_68	1	sanntis	19581	21224	Other	root:Host-associated:Human:Digestive system:Large intestine:Fecal	ERZ501461_FASTA	mgnify	ENA-OPBL01001428-OPBL01001428.1-human-gut-metagenome-genome-assembly--contig:-NODE-1428-length-21224-cov-3.437007
339458	ERZ501461_FASTA_CLST_69	0	sanntis	11182	18142	RiPP	root:Host-associated:Human:Digestive system:Large intestine:Fecal	ERZ501461_FASTA	mgnify	ENA-OPBL01001510-OPBL01001510.1-human-gut-metagenome-genome-assembly--contig:-NODE-1510-length-20239-cov-3.072235
339460	ERZ501461_FASTA_CLST_71	10	sanntis	464	7882	RiPP	root:Host-associated:Human:Digestive system:Large intestine:Fecal	ERZ501461_FASTA	mgnify	ENA-OPBL01004208-OPBL01004208.1-human-gut-metagenome-genome-assembly--contig:-NODE-4208-length-8003-cov-16.567313
339461	ERZ501461_FASTA_CLST_72	0	sanntis	37569	60590	NRP	root:Host-associated:Human:Digestive system:Large intestine:Fecal	ERZ501461_FASTA	mgnify	ENA-OPBL01000125-OPBL01000125.1-human-gut-metagenome-genome-assembly--contig:-NODE-125-length-76160-cov-5.040943
339463	ERZ501461_FASTA_CLST_74	10	sanntis	1	17945	Saccharide	root:Host-associated:Human:Digestive system:Large intestine:Fecal	ERZ501461_FASTA	mgnify	ENA-OPBL01001531-OPBL01001531.1-human-gut-metagenome-genome-assembly--contig:-NODE-1531-length-20104-cov-3.241359
339466	ERZ501461_FASTA_CLST_77	10	sanntis	1	6379	Polyketide	root:Host-associated:Human:Digestive system:Large intestine:Fecal	ERZ501461_FASTA	mgnify	ENA-OPBL01004607-OPBL01004607.1-human-gut-metagenome-genome-assembly--contig:-NODE-4607-length-7226-cov-2.330079
339470	ERZ501461_FASTA_CLST_81	1	sanntis	4405	13599	NRP	root:Host-associated:Human:Digestive system:Large intestine:Fecal	ERZ501461_FASTA	mgnify	ENA-OPBL01002453-OPBL01002453.1-human-gut-metagenome-genome-assembly--contig:-NODE-2453-length-13611-cov-3.880053
339472	ERZ501461_FASTA_CLST_83	1	sanntis	5518	14566	RiPP	root:Host-associated:Human:Digestive system:Large intestine:Fecal	ERZ501461_FASTA	mgnify	ENA-OPBL01002283-OPBL01002283.1-human-gut-metagenome-genome-assembly--contig:-NODE-2283-length-14619-cov-9.579236
339475	ERZ501461_FASTA_CLST_86	0	sanntis	19888	25661	RiPP	root:Host-associated:Human:Digestive system:Large intestine:Fecal	ERZ501461_FASTA	mgnify	ENA-OPBL01000272-OPBL01000272.1-human-gut-metagenome-genome-assembly--contig:-NODE-272-length-56293-cov-18.154611
339476	ERZ501461_FASTA_CLST_87	11	sanntis	186	9491	Saccharide	root:Host-associated:Human:Digestive system:Large intestine:Fecal	ERZ501461_FASTA	mgnify	ENA-OPBL01003566-OPBL01003566.1-human-gut-metagenome-genome-assembly--contig:-NODE-3566-length-9491-cov-12.522997
339477	ERZ501461_FASTA_CLST_88	1	sanntis	7425	28856	Saccharide	root:Host-associated:Human:Digestive system:Large intestine:Fecal	ERZ501461_FASTA	mgnify	ENA-OPBL01000896-OPBL01000896.1-human-gut-metagenome-genome-assembly--contig:-NODE-896-length-28985-cov-14.869547
339479	ERZ501461_FASTA_CLST_90	11	sanntis	22	9527	NRP	root:Host-associated:Human:Digestive system:Large intestine:Fecal	ERZ501461_FASTA	mgnify	ENA-OPBL01003549-OPBL01003549.1-human-gut-metagenome-genome-assembly--contig:-NODE-3549-length-9527-cov-2.796453
339481	ERZ501461_FASTA_CLST_92	10	sanntis	473	53565	Saccharide	root:Host-associated:Human:Digestive system:Large intestine:Fecal	ERZ501461_FASTA	mgnify	ENA-OPBL01000220-OPBL01000220.1-human-gut-metagenome-genome-assembly--contig:-NODE-220-length-61948-cov-8.112274
339482	ERZ501461_FASTA_CLST_93	0	sanntis	6285	20368	Saccharide	root:Host-associated:Human:Digestive system:Large intestine:Fecal	ERZ501461_FASTA	mgnify	ENA-OPBL01001084-OPBL01001084.1-human-gut-metagenome-genome-assembly--contig:-NODE-1084-length-25817-cov-7.093355
339483	ERZ501461_FASTA_CLST_94	10	sanntis	3	12935	Other	root:Host-associated:Human:Digestive system:Large intestine:Fecal	ERZ501461_FASTA	mgnify	ENA-OPBL01002561-OPBL01002561.1-human-gut-metagenome-genome-assembly--contig:-NODE-2561-length-13089-cov-6.160273
339484	ERZ501461_FASTA_CLST_95	0	sanntis	15329	30493	Other	root:Host-associated:Human:Digestive system:Large intestine:Fecal	ERZ501461_FASTA	mgnify	ENA-OPBL01000083-OPBL01000083.1-human-gut-metagenome-genome-assembly--contig:-NODE-83-length-85508-cov-6.128047
339486	ERZ501461_FASTA_CLST_97	0	sanntis	4973	18649	Saccharide	root:Host-associated:Human:Digestive system:Large intestine:Fecal	ERZ501461_FASTA	mgnify	ENA-OPBL01001494-OPBL01001494.1-human-gut-metagenome-genome-assembly--contig:-NODE-1494-length-20479-cov-5.868733
339488	ERZ501461_FASTA_CLST_99	0	sanntis	29421	59605	Saccharide	root:Host-associated:Human:Digestive system:Large intestine:Fecal	ERZ501461_FASTA	mgnify	ENA-OPBL01000149-OPBL01000149.1-human-gut-metagenome-genome-assembly--contig:-NODE-149-length-70413-cov-6.909904
339489	ERZ501461_FASTA_CLST_100	0	sanntis	17052	31697	RiPP	root:Host-associated:Human:Digestive system:Large intestine:Fecal	ERZ501461_FASTA	mgnify	ENA-OPBL01000726-OPBL01000726.1-human-gut-metagenome-genome-assembly--contig:-NODE-726-length-32890-cov-17.719385
339490	ERZ501461_FASTA_CLST_101	11	sanntis	3	19236	Saccharide	root:Host-associated:Human:Digestive system:Large intestine:Fecal	ERZ501461_FASTA	mgnify	ENA-OPBL01001605-OPBL01001605.1-human-gut-metagenome-genome-assembly--contig:-NODE-1605-length-19381-cov-6.899669
339493	ERZ501461_FASTA_CLST_104	10	sanntis	1	4001	Polyketide	root:Host-associated:Human:Digestive system:Large intestine:Fecal	ERZ501461_FASTA	mgnify	ENA-OPBL01007758-OPBL01007758.1-human-gut-metagenome-genome-assembly--contig:-NODE-7758-length-4198-cov-2.585083
339494	ERZ501461_FASTA_CLST_105	11	sanntis	2	5304	RiPP	root:Host-associated:Human:Digestive system:Large intestine:Fecal	ERZ501461_FASTA	mgnify	ENA-OPBL01006156-OPBL01006156.1-human-gut-metagenome-genome-assembly--contig:-NODE-6156-length-5304-cov-2.277196
339496	ERZ501461_FASTA_CLST_107	0	sanntis	13991	29546	Saccharide	root:Host-associated:Human:Digestive system:Large intestine:Fecal	ERZ501461_FASTA	mgnify	ENA-OPBL01000835-OPBL01000835.1-human-gut-metagenome-genome-assembly--contig:-NODE-835-length-30053-cov-8.565371
339497	ERZ501461_FASTA_CLST_108	1	sanntis	15878	25106	Other	root:Host-associated:Human:Digestive system:Large intestine:Fecal	ERZ501461_FASTA	mgnify	ENA-OPBL01001094-OPBL01001094.1-human-gut-metagenome-genome-assembly--contig:-NODE-1094-length-25678-cov-31.947937
339499	ERZ501461_FASTA_CLST_110	11	sanntis	2	5937	Polyketide	root:Host-associated:Human:Digestive system:Large intestine:Fecal	ERZ501461_FASTA	mgnify	ENA-OPBL01005506-OPBL01005506.1-human-gut-metagenome-genome-assembly--contig:-NODE-5506-length-5938-cov-3.015638
339500	ERZ501461_FASTA_CLST_111	11	sanntis	3	13888	Other	root:Host-associated:Human:Digestive system:Large intestine:Fecal	ERZ501461_FASTA	mgnify	ENA-OPBL01002406-OPBL01002406.1-human-gut-metagenome-genome-assembly--contig:-NODE-2406-length-13890-cov-11.490061
339503	ERZ501461_FASTA_CLST_114	11	sanntis	3	3525	Polyketide	root:Host-associated:Human:Digestive system:Large intestine:Fecal	ERZ501461_FASTA	mgnify	ENA-OPBL01009157-OPBL01009157.1-human-gut-metagenome-genome-assembly--contig:-NODE-9157-length-3525-cov-2.357637
339504	ERZ501461_FASTA_CLST_115	10	sanntis	2	14053	Saccharide	root:Host-associated:Human:Digestive system:Large intestine:Fecal	ERZ501461_FASTA	mgnify	ENA-OPBL01001825-OPBL01001825.1-human-gut-metagenome-genome-assembly--contig:-NODE-1825-length-17397-cov-17.672760
339505	ERZ501461_FASTA_CLST_116	11	sanntis	859	4307	RiPP	root:Host-associated:Human:Digestive system:Large intestine:Fecal	ERZ501461_FASTA	mgnify	ENA-OPBL01007571-OPBL01007571.1-human-gut-metagenome-genome-assembly--contig:-NODE-7571-length-4309-cov-1.920780
339507	ERZ501461_FASTA_CLST_118	0	sanntis	9707	21237	Polyketide	root:Host-associated:Human:Digestive system:Large intestine:Fecal	ERZ501461_FASTA	mgnify	ENA-OPBL01001306-OPBL01001306.1-human-gut-metagenome-genome-assembly--contig:-NODE-1306-length-22818-cov-10.015991
339510	ERZ501461_FASTA_CLST_121	0	sanntis	8322	23740	Saccharide	root:Host-associated:Human:Digestive system:Large intestine:Fecal	ERZ501461_FASTA	mgnify	ENA-OPBL01000814-OPBL01000814.1-human-gut-metagenome-genome-assembly--contig:-NODE-814-length-30514-cov-3.190912
339511	ERZ501461_FASTA_CLST_122	11	sanntis	136	5804	RiPP	root:Host-associated:Human:Digestive system:Large intestine:Fecal	ERZ501461_FASTA	mgnify	ENA-OPBL01005633-OPBL01005633.1-human-gut-metagenome-genome-assembly--contig:-NODE-5633-length-5806-cov-2.786298
339516	ERZ501461_FASTA_CLST_127	1	sanntis	3903	13394	Other	root:Host-associated:Human:Digestive system:Large intestine:Fecal	ERZ501461_FASTA	mgnify	ENA-OPBL01002468-OPBL01002468.1-human-gut-metagenome-genome-assembly--contig:-NODE-2468-length-13539-cov-14.045610
339517	ERZ501461_FASTA_CLST_128	0	sanntis	23407	44860	Saccharide	root:Host-associated:Human:Digestive system:Large intestine:Fecal	ERZ501461_FASTA	mgnify	ENA-OPBL01000269-OPBL01000269.1-human-gut-metagenome-genome-assembly--contig:-NODE-269-length-56364-cov-5.282672
339518	ERZ501461_FASTA_CLST_129	1	sanntis	11530	43468	Saccharide	root:Host-associated:Human:Digestive system:Large intestine:Fecal	ERZ501461_FASTA	mgnify	ENA-OPBL01000440-OPBL01000440.1-human-gut-metagenome-genome-assembly--contig:-NODE-440-length-43469-cov-12.084143
339519	ERZ501461_FASTA_CLST_130	0	sanntis	3888	33876	Saccharide	root:Host-associated:Human:Digestive system:Large intestine:Fecal	ERZ501461_FASTA	mgnify	ENA-OPBL01000446-OPBL01000446.1-human-gut-metagenome-genome-assembly--contig:-NODE-446-length-43248-cov-4.851365
339520	ERZ501461_FASTA_CLST_131	10	sanntis	2	8255	Other	root:Host-associated:Human:Digestive system:Large intestine:Fecal	ERZ501461_FASTA	mgnify	ENA-OPBL01001951-OPBL01001951.1-human-gut-metagenome-genome-assembly--contig:-NODE-1951-length-16521-cov-6.639925
339522	ERZ501461_FASTA_CLST_133	1	sanntis	9166	14856	RiPP	root:Host-associated:Human:Digestive system:Large intestine:Fecal	ERZ501461_FASTA	mgnify	ENA-OPBL01002216-OPBL01002216.1-human-gut-metagenome-genome-assembly--contig:-NODE-2216-length-14956-cov-16.195155
339523	ERZ501461_FASTA_CLST_134	10	sanntis	3	8253	Saccharide	root:Host-associated:Human:Digestive system:Large intestine:Fecal	ERZ501461_FASTA	mgnify	ENA-OPBL01002278-OPBL01002278.1-human-gut-metagenome-genome-assembly--contig:-NODE-2278-length-14669-cov-4.430135
339524	ERZ501461_FASTA_CLST_135	10	sanntis	3	23619	Saccharide	root:Host-associated:Human:Digestive system:Large intestine:Fecal	ERZ501461_FASTA	mgnify	ENA-OPBL01000954-OPBL01000954.1-human-gut-metagenome-genome-assembly--contig:-NODE-954-length-27998-cov-3.378556
339525	ERZ501461_FASTA_CLST_136	10	sanntis	2	14022	Saccharide	root:Host-associated:Human:Digestive system:Large intestine:Fecal	ERZ501461_FASTA	mgnify	ENA-OPBL01002303-OPBL01002303.1-human-gut-metagenome-genome-assembly--contig:-NODE-2303-length-14452-cov-2.395221
339526	ERZ501461_FASTA_CLST_137	1	sanntis	11597	21759	Saccharide	root:Host-associated:Human:Digestive system:Large intestine:Fecal	ERZ501461_FASTA	mgnify	ENA-OPBL01001380-OPBL01001380.1-human-gut-metagenome-genome-assembly--contig:-NODE-1380-length-21761-cov-6.362158
339527	ERZ501461_FASTA_CLST_138	10	sanntis	2	15730	RiPP	root:Host-associated:Human:Digestive system:Large intestine:Fecal	ERZ501461_FASTA	mgnify	ENA-OPBL01002028-OPBL01002028.1-human-gut-metagenome-genome-assembly--contig:-NODE-2028-length-16106-cov-17.247648
339529	ERZ501461_FASTA_CLST_140	11	sanntis	1	14937	RiPP	root:Host-associated:Human:Digestive system:Large intestine:Fecal	ERZ501461_FASTA	mgnify	ENA-OPBL01002222-OPBL01002222.1-human-gut-metagenome-genome-assembly--contig:-NODE-2222-length-14937-cov-10.731085
339532	ERZ501461_FASTA_CLST_143	0	sanntis	19342	21907	RiPP	root:Host-associated:Human:Digestive system:Large intestine:Fecal	ERZ501461_FASTA	mgnify	ENA-OPBL01000014-OPBL01000014.1-human-gut-metagenome-genome-assembly--contig:-NODE-14-length-147086-cov-19.605165
339534	ERZ501461_FASTA_CLST_145	10	sanntis	1	5343	Polyketide	root:Host-associated:Human:Digestive system:Large intestine:Fecal	ERZ501461_FASTA	mgnify	ENA-OPBL01005626-OPBL01005626.1-human-gut-metagenome-genome-assembly--contig:-NODE-5626-length-5811-cov-1.966296
339535	ERZ501461_FASTA_CLST_146	1	sanntis	7565	14098	Saccharide	root:Host-associated:Human:Digestive system:Large intestine:Fecal	ERZ501461_FASTA	mgnify	ENA-OPBL01002367-OPBL01002367.1-human-gut-metagenome-genome-assembly--contig:-NODE-2367-length-14099-cov-8.806679
339536	ERZ501461_FASTA_CLST_147	10	sanntis	958	10251	Saccharide	root:Host-associated:Human:Digestive system:Large intestine:Fecal	ERZ501461_FASTA	mgnify	ENA-OPBL01000435-OPBL01000435.1-human-gut-metagenome-genome-assembly--contig:-NODE-435-length-43900-cov-16.293739
339538	ERZ501461_FASTA_CLST_149	0	sanntis	14173	19580	NRP	root:Host-associated:Human:Digestive system:Large intestine:Fecal	ERZ501461_FASTA	mgnify	ENA-OPBL01000407-OPBL01000407.1-human-gut-metagenome-genome-assembly--contig:-NODE-407-length-45456-cov-6.230744
339539	ERZ501461_FASTA_CLST_150	11	sanntis	106	19259	Saccharide	root:Host-associated:Human:Digestive system:Large intestine:Fecal	ERZ501461_FASTA	mgnify	ENA-OPBL01001517-OPBL01001517.1-human-gut-metagenome-genome-assembly--contig:-NODE-1517-length-20194-cov-16.593972
339540	ERZ501461_FASTA_CLST_151	10	sanntis	2	4268	RiPP	root:Host-associated:Human:Digestive system:Large intestine:Fecal	ERZ501461_FASTA	mgnify	ENA-OPBL01005083-OPBL01005083.1-human-gut-metagenome-genome-assembly--contig:-NODE-5083-length-6501-cov-3.502482
339541	ERZ501461_FASTA_CLST_152	10	sanntis	2	2047	RiPP	root:Host-associated:Human:Digestive system:Large intestine:Fecal	ERZ501461_FASTA	mgnify	ENA-OPBL01008196-OPBL01008196.1-human-gut-metagenome-genome-assembly--contig:-NODE-8196-length-3968-cov-2.442116
339543	ERZ501461_FASTA_CLST_154	10	sanntis	2	3910	RiPP	root:Host-associated:Human:Digestive system:Large intestine:Fecal	ERZ501461_FASTA	mgnify	ENA-OPBL01007482-OPBL01007482.1-human-gut-metagenome-genome-assembly--contig:-NODE-7482-length-4365-cov-3.493735
339545	ERZ501461_FASTA_CLST_156	10	sanntis	1	7787	RiPP	root:Host-associated:Human:Digestive system:Large intestine:Fecal	ERZ501461_FASTA	mgnify	ENA-OPBL01003536-OPBL01003536.1-human-gut-metagenome-genome-assembly--contig:-NODE-3536-length-9546-cov-2.733326
339546	ERZ501461_FASTA_CLST_157	0	sanntis	10193	38166	Other	root:Host-associated:Human:Digestive system:Large intestine:Fecal	ERZ501461_FASTA	mgnify	ENA-OPBL01000488-OPBL01000488.1-human-gut-metagenome-genome-assembly--contig:-NODE-488-length-41295-cov-4.575679
339547	ERZ501461_FASTA_CLST_158	10	sanntis	427	3162	RiPP	root:Host-associated:Human:Digestive system:Large intestine:Fecal	ERZ501461_FASTA	mgnify	ENA-OPBL01001004-OPBL01001004.1-human-gut-metagenome-genome-assembly--contig:-NODE-1004-length-27130-cov-5.849123
339548	ERZ501461_FASTA_CLST_159	10	sanntis	2	11616	NRP|Saccharide	root:Host-associated:Human:Digestive system:Large intestine:Fecal	ERZ501461_FASTA	mgnify	ENA-OPBL01002853-OPBL01002853.1-human-gut-metagenome-genome-assembly--contig:-NODE-2853-length-11791-cov-5.830607
339549	ERZ501461_FASTA_CLST_160	11	sanntis	91	27124	Saccharide	root:Host-associated:Human:Digestive system:Large intestine:Fecal	ERZ501461_FASTA	mgnify	ENA-OPBL01000976-OPBL01000976.1-human-gut-metagenome-genome-assembly--contig:-NODE-976-length-27523-cov-11.413281
339552	ERZ501461_FASTA_CLST_163	0	sanntis	11708	19329	NRP	root:Host-associated:Human:Digestive system:Large intestine:Fecal	ERZ501461_FASTA	mgnify	ENA-OPBL01000111-OPBL01000111.1-human-gut-metagenome-genome-assembly--contig:-NODE-111-length-78185-cov-17.609996
339553	ERZ501461_FASTA_CLST_164	0	sanntis	21977	33578	Polyketide|Saccharide	root:Host-associated:Human:Digestive system:Large intestine:Fecal	ERZ501461_FASTA	mgnify	ENA-OPBL01000018-OPBL01000018.1-human-gut-metagenome-genome-assembly--contig:-NODE-18-length-138811-cov-9.061655
339554	ERZ501461_FASTA_CLST_165	0	sanntis	61312	70182	NRP|Saccharide	root:Host-associated:Human:Digestive system:Large intestine:Fecal	ERZ501461_FASTA	mgnify	ENA-OPBL01000018-OPBL01000018.1-human-gut-metagenome-genome-assembly--contig:-NODE-18-length-138811-cov-9.061655
339555	ERZ501461_FASTA_CLST_166	11	sanntis	1	13679	Other	root:Host-associated:Human:Digestive system:Large intestine:Fecal	ERZ501461_FASTA	mgnify	ENA-OPBL01002439-OPBL01002439.1-human-gut-metagenome-genome-assembly--contig:-NODE-2439-length-13679-cov-2.224457
339557	ERZ501461_FASTA_CLST_168	11	sanntis	1	27477	Saccharide	root:Host-associated:Human:Digestive system:Large intestine:Fecal	ERZ501461_FASTA	mgnify	ENA-OPBL01000981-OPBL01000981.1-human-gut-metagenome-genome-assembly--contig:-NODE-981-length-27478-cov-2.781680
339560	ERZ501461_FASTA_CLST_171	11	sanntis	311	4602	RiPP	root:Host-associated:Human:Digestive system:Large intestine:Fecal	ERZ501461_FASTA	mgnify	ENA-OPBL01007127-OPBL01007127.1-human-gut-metagenome-genome-assembly--contig:-NODE-7127-length-4604-cov-2.087712
339561	ERZ501461_FASTA_CLST_172	0	sanntis	8779	22702	RiPP	root:Host-associated:Human:Digestive system:Large intestine:Fecal	ERZ501461_FASTA	mgnify	ENA-OPBL01001181-OPBL01001181.1-human-gut-metagenome-genome-assembly--contig:-NODE-1181-length-24403-cov-21.816083
339564	ERZ501461_FASTA_CLST_175	0	sanntis	12483	43014	Saccharide	root:Host-associated:Human:Digestive system:Large intestine:Fecal	ERZ501461_FASTA	mgnify	ENA-OPBL01000170-OPBL01000170.1-human-gut-metagenome-genome-assembly--contig:-NODE-170-length-66581-cov-5.397814
339565	ERZ501461_FASTA_CLST_176	0	sanntis	70392	90029	Saccharide	root:Host-associated:Human:Digestive system:Large intestine:Fecal	ERZ501461_FASTA	mgnify	ENA-OPBL01000007-OPBL01000007.1-human-gut-metagenome-genome-assembly--contig:-NODE-7-length-172388-cov-14.023019
339566	ERZ501461_FASTA_CLST_177	10	sanntis	2	16972	Saccharide	root:Host-associated:Human:Digestive system:Large intestine:Fecal	ERZ501461_FASTA	mgnify	ENA-OPBL01000996-OPBL01000996.1-human-gut-metagenome-genome-assembly--contig:-NODE-996-length-27258-cov-4.906554
339567	ERZ501461_FASTA_CLST_178	10	sanntis	1	7472	NRP	root:Host-associated:Human:Digestive system:Large intestine:Fecal	ERZ501461_FASTA	mgnify	ENA-OPBL01004157-OPBL01004157.1-human-gut-metagenome-genome-assembly--contig:-NODE-4157-length-8094-cov-4.390098
339569	ERZ501461_FASTA_CLST_180	11	sanntis	2	26053	Saccharide	root:Host-associated:Human:Digestive system:Large intestine:Fecal	ERZ501461_FASTA	mgnify	ENA-OPBL01001061-OPBL01001061.1-human-gut-metagenome-genome-assembly--contig:-NODE-1061-length-26158-cov-3.828717
339570	ERZ501461_FASTA_CLST_181	10	sanntis	416	18198	NRP	root:Host-associated:Human:Digestive system:Large intestine:Fecal	ERZ501461_FASTA	mgnify	ENA-OPBL01001567-OPBL01001567.1-human-gut-metagenome-genome-assembly--contig:-NODE-1567-length-19744-cov-19.370816
339572	ERZ501461_FASTA_CLST_183	1	sanntis	13788	19103	RiPP	root:Host-associated:Human:Digestive system:Large intestine:Fecal	ERZ501461_FASTA	mgnify	ENA-OPBL01001626-OPBL01001626.1-human-gut-metagenome-genome-assembly--contig:-NODE-1626-length-19184-cov-72.025877
339574	ERZ501461_FASTA_CLST_185	1	sanntis	7949	11718	Saccharide	root:Host-associated:Human:Digestive system:Large intestine:Fecal	ERZ501461_FASTA	mgnify	ENA-OPBL01002865-OPBL01002865.1-human-gut-metagenome-genome-assembly--contig:-NODE-2865-length-11751-cov-5.986491
339575	ERZ501461_FASTA_CLST_186	0	sanntis	18988	43062	Saccharide	root:Host-associated:Human:Digestive system:Large intestine:Fecal	ERZ501461_FASTA	mgnify	ENA-OPBL01000119-OPBL01000119.1-human-gut-metagenome-genome-assembly--contig:-NODE-119-length-76828-cov-15.130072
339576	ERZ501461_FASTA_CLST_187	0	sanntis	6548	16387	NRP	root:Host-associated:Human:Digestive system:Large intestine:Fecal	ERZ501461_FASTA	mgnify	ENA-OPBL01000738-OPBL01000738.1-human-gut-metagenome-genome-assembly--contig:-NODE-738-length-32519-cov-8.449483
339577	ERZ501461_FASTA_CLST_188	10	sanntis	172	6281	RiPP	root:Host-associated:Human:Digestive system:Large intestine:Fecal	ERZ501461_FASTA	mgnify	ENA-OPBL01003107-OPBL01003107.1-human-gut-metagenome-genome-assembly--contig:-NODE-3107-length-10864-cov-4.693866
339578	ERZ501461_FASTA_CLST_189	11	sanntis	3	10941	Polyketide	root:Host-associated:Human:Digestive system:Large intestine:Fecal	ERZ501461_FASTA	mgnify	ENA-OPBL01003086-OPBL01003086.1-human-gut-metagenome-genome-assembly--contig:-NODE-3086-length-10943-cov-3.972814
339579	ERZ501461_FASTA_CLST_190	10	sanntis	18	14415	Other	root:Host-associated:Human:Digestive system:Large intestine:Fecal	ERZ501461_FASTA	mgnify	ENA-OPBL01001108-OPBL01001108.1-human-gut-metagenome-genome-assembly--contig:-NODE-1108-length-25341-cov-15.454441
339580	ERZ501461_FASTA_CLST_191	0	sanntis	16145	22933	Saccharide	root:Host-associated:Human:Digestive system:Large intestine:Fecal	ERZ501461_FASTA	mgnify	ENA-OPBL01001108-OPBL01001108.1-human-gut-metagenome-genome-assembly--contig:-NODE-1108-length-25341-cov-15.454441
339581	ERZ501461_FASTA_CLST_192	11	sanntis	106	3765	RiPP	root:Host-associated:Human:Digestive system:Large intestine:Fecal	ERZ501461_FASTA	mgnify	ENA-OPBL01008584-OPBL01008584.1-human-gut-metagenome-genome-assembly--contig:-NODE-8584-length-3766-cov-15.607114
339584	ERZ501461_FASTA_CLST_195	0	sanntis	30119	39123	NRP	root:Host-associated:Human:Digestive system:Large intestine:Fecal	ERZ501461_FASTA	mgnify	ENA-OPBL01000047-OPBL01000047.1-human-gut-metagenome-genome-assembly--contig:-NODE-47-length-99746-cov-16.754471
339585	ERZ501461_FASTA_CLST_196	0	sanntis	39146	46961	RiPP	root:Host-associated:Human:Digestive system:Large intestine:Fecal	ERZ501461_FASTA	mgnify	ENA-OPBL01000104-OPBL01000104.1-human-gut-metagenome-genome-assembly--contig:-NODE-104-length-80066-cov-4.690743
339588	ERZ501461_FASTA_CLST_199	0	sanntis	13624	23453	NRP	root:Host-associated:Human:Digestive system:Large intestine:Fecal	ERZ501461_FASTA	mgnify	ENA-OPBL01000535-OPBL01000535.1-human-gut-metagenome-genome-assembly--contig:-NODE-535-length-39425-cov-20.382550
339589	ERZ501461_FASTA_CLST_200	0	sanntis	10972	35990	Saccharide	root:Host-associated:Human:Digestive system:Large intestine:Fecal	ERZ501461_FASTA	mgnify	ENA-OPBL01000593-OPBL01000593.1-human-gut-metagenome-genome-assembly--contig:-NODE-593-length-36893-cov-15.303627
339591	ERZ501461_FASTA_CLST_202	10	sanntis	3	7630	RiPP	root:Host-associated:Human:Digestive system:Large intestine:Fecal	ERZ501461_FASTA	mgnify	ENA-OPBL01000010-OPBL01000010.1-human-gut-metagenome-genome-assembly--contig:-NODE-10-length-152603-cov-16.135741
339592	ERZ501461_FASTA_CLST_203	11	sanntis	134	15856	Polyketide	root:Host-associated:Human:Digestive system:Large intestine:Fecal	ERZ501461_FASTA	mgnify	ENA-OPBL01002036-OPBL01002036.1-human-gut-metagenome-genome-assembly--contig:-NODE-2036-length-16047-cov-9.633567
339593	ERZ501461_FASTA_CLST_204	10	sanntis	110	6169	RiPP	root:Host-associated:Human:Digestive system:Large intestine:Fecal	ERZ501461_FASTA	mgnify	ENA-OPBL01003706-OPBL01003706.1-human-gut-metagenome-genome-assembly--contig:-NODE-3706-length-9131-cov-4.233363
339594	ERZ501461_FASTA_CLST_205	11	sanntis	3	28317	NRP	root:Host-associated:Human:Digestive system:Large intestine:Fecal	ERZ501461_FASTA	mgnify	ENA-OPBL01000933-OPBL01000933.1-human-gut-metagenome-genome-assembly--contig:-NODE-933-length-28488-cov-12.295220
339596	ERZ501461_FASTA_CLST_207	11	sanntis	80	3838	RiPP	root:Host-associated:Human:Digestive system:Large intestine:Fecal	ERZ501461_FASTA	mgnify	ENA-OPBL01008450-OPBL01008450.1-human-gut-metagenome-genome-assembly--contig:-NODE-8450-length-3838-cov-90.211737
339601	ERZ501461_FASTA_CLST_212	0	sanntis	28280	36937	RiPP	root:Host-associated:Human:Digestive system:Large intestine:Fecal	ERZ501461_FASTA	mgnify	ENA-OPBL01000480-OPBL01000480.1-human-gut-metagenome-genome-assembly--contig:-NODE-480-length-41638-cov-8.795253
339602	ERZ501461_FASTA_CLST_213	0	sanntis	22522	33887	Saccharide	root:Host-associated:Human:Digestive system:Large intestine:Fecal	ERZ501461_FASTA	mgnify	ENA-OPBL01000069-OPBL01000069.1-human-gut-metagenome-genome-assembly--contig:-NODE-69-length-90595-cov-13.034239
339603	ERZ501461_FASTA_CLST_214	0	sanntis	56985	60212	Polyketide	root:Host-associated:Human:Digestive system:Large intestine:Fecal	ERZ501461_FASTA	mgnify	ENA-OPBL01000069-OPBL01000069.1-human-gut-metagenome-genome-assembly--contig:-NODE-69-length-90595-cov-13.034239
339604	ERZ501461_FASTA_CLST_215	11	sanntis	10	5603	RiPP	root:Host-associated:Human:Digestive system:Large intestine:Fecal	ERZ501461_FASTA	mgnify	ENA-OPBL01005833-OPBL01005833.1-human-gut-metagenome-genome-assembly--contig:-NODE-5833-length-5603-cov-2.085436
339605	ERZ501461_FASTA_CLST_216	0	sanntis	16213	22813	Saccharide	root:Host-associated:Human:Digestive system:Large intestine:Fecal	ERZ501461_FASTA	mgnify	ENA-OPBL01001240-OPBL01001240.1-human-gut-metagenome-genome-assembly--contig:-NODE-1240-length-23570-cov-5.826834
339606	ERZ501461_FASTA_CLST_217	10	sanntis	1	35245	Saccharide	root:Host-associated:Human:Digestive system:Large intestine:Fecal	ERZ501461_FASTA	mgnify	ENA-OPBL01000334-OPBL01000334.1-human-gut-metagenome-genome-assembly--contig:-NODE-334-length-49757-cov-4.886604
339607	ERZ501461_FASTA_CLST_218	11	sanntis	3	9169	RiPP	root:Host-associated:Human:Digestive system:Large intestine:Fecal	ERZ501461_FASTA	mgnify	ENA-OPBL01003696-OPBL01003696.1-human-gut-metagenome-genome-assembly--contig:-NODE-3696-length-9170-cov-2.558310
339610	ERZ501461_FASTA_CLST_221	0	sanntis	3238	10162	Saccharide	root:Host-associated:Human:Digestive system:Large intestine:Fecal	ERZ501461_FASTA	mgnify	ENA-OPBL01002515-OPBL01002515.1-human-gut-metagenome-genome-assembly--contig:-NODE-2515-length-13297-cov-5.243468
339611	ERZ501461_FASTA_CLST_222	0	sanntis	99575	127667	Saccharide	root:Host-associated:Human:Digestive system:Large intestine:Fecal	ERZ501461_FASTA	mgnify	ENA-OPBL01000012-OPBL01000012.1-human-gut-metagenome-genome-assembly--contig:-NODE-12-length-151924-cov-16.484766
339612	ERZ501461_FASTA_CLST_223	1	sanntis	9139	24068	RiPP	root:Host-associated:Human:Digestive system:Large intestine:Fecal	ERZ501461_FASTA	mgnify	ENA-OPBL01001206-OPBL01001206.1-human-gut-metagenome-genome-assembly--contig:-NODE-1206-length-24086-cov-6.693354
339613	ERZ501461_FASTA_CLST_224	11	sanntis	1	5430	Saccharide	root:Host-associated:Human:Digestive system:Large intestine:Fecal	ERZ501461_FASTA	mgnify	ENA-OPBL01006004-OPBL01006004.1-human-gut-metagenome-genome-assembly--contig:-NODE-6004-length-5431-cov-3.680060
339614	ERZ501461_FASTA_CLST_225	1	sanntis	36505	42177	NRP	root:Host-associated:Human:Digestive system:Large intestine:Fecal	ERZ501461_FASTA	mgnify	ENA-OPBL01000450-OPBL01000450.1-human-gut-metagenome-genome-assembly--contig:-NODE-450-length-43111-cov-21.424029
339617	ERZ501461_FASTA_CLST_228	0	sanntis	9917	16157	RiPP	root:Host-associated:Human:Digestive system:Large intestine:Fecal	ERZ501461_FASTA	mgnify	ENA-OPBL01001051-OPBL01001051.1-human-gut-metagenome-genome-assembly--contig:-NODE-1051-length-26292-cov-2.557305
339619	ERZ501461_FASTA_CLST_230	10	sanntis	3	3491	RiPP	root:Host-associated:Human:Digestive system:Large intestine:Fecal	ERZ501461_FASTA	mgnify	ENA-OPBL01006332-OPBL01006332.1-human-gut-metagenome-genome-assembly--contig:-NODE-6332-length-5162-cov-3.539847
339620	ERZ501461_FASTA_CLST_231	1	sanntis	6356	10144	RiPP	root:Host-associated:Human:Digestive system:Large intestine:Fecal	ERZ501461_FASTA	mgnify	ENA-OPBL01003216-OPBL01003216.1-human-gut-metagenome-genome-assembly--contig:-NODE-3216-length-10511-cov-5.318382
339621	ERZ501461_FASTA_CLST_232	11	sanntis	1	17402	Other	root:Host-associated:Human:Digestive system:Large intestine:Fecal	ERZ501461_FASTA	mgnify	ENA-OPBL01001823-OPBL01001823.1-human-gut-metagenome-genome-assembly--contig:-NODE-1823-length-17403-cov-4.027092
339622	ERZ501461_FASTA_CLST_233	10	sanntis	213	6661	NRP	root:Host-associated:Human:Digestive system:Large intestine:Fecal	ERZ501461_FASTA	mgnify	ENA-OPBL01000912-OPBL01000912.1-human-gut-metagenome-genome-assembly--contig:-NODE-912-length-28727-cov-20.715681
339624	ERZ501461_FASTA_CLST_235	10	sanntis	3	32798	Other	root:Host-associated:Human:Digestive system:Large intestine:Fecal	ERZ501461_FASTA	mgnify	ENA-OPBL01000626-OPBL01000626.1-human-gut-metagenome-genome-assembly--contig:-NODE-626-length-35787-cov-6.959560
339625	ERZ501461_FASTA_CLST_236	10	sanntis	3	5926	NRP	root:Host-associated:Human:Digestive system:Large intestine:Fecal	ERZ501461_FASTA	mgnify	ENA-OPBL01001011-OPBL01001011.1-human-gut-metagenome-genome-assembly--contig:-NODE-1011-length-27029-cov-4.231816
339627	ERZ501461_FASTA_CLST_238	0	sanntis	100689	121472	Other	root:Host-associated:Human:Digestive system:Large intestine:Fecal	ERZ501461_FASTA	mgnify	ENA-OPBL01000005-OPBL01000005.1-human-gut-metagenome-genome-assembly--contig:-NODE-5-length-180750-cov-14.607831
339628	ERZ501461_FASTA_CLST_239	0	sanntis	4501	20431	Saccharide	root:Host-associated:Human:Digestive system:Large intestine:Fecal	ERZ501461_FASTA	mgnify	ENA-OPBL01000229-OPBL01000229.1-human-gut-metagenome-genome-assembly--contig:-NODE-229-length-60762-cov-6.221441
339629	ERZ501461_FASTA_CLST_240	1	sanntis	32729	56124	Saccharide	root:Host-associated:Human:Digestive system:Large intestine:Fecal	ERZ501461_FASTA	mgnify	ENA-OPBL01000274-OPBL01000274.1-human-gut-metagenome-genome-assembly--contig:-NODE-274-length-56124-cov-14.979044
339630	ERZ501461_FASTA_CLST_241	11	sanntis	2	4696	RiPP	root:Host-associated:Human:Digestive system:Large intestine:Fecal	ERZ501461_FASTA	mgnify	ENA-OPBL01006996-OPBL01006996.1-human-gut-metagenome-genome-assembly--contig:-NODE-6996-length-4696-cov-2.611506
339633	ERZ501461_FASTA_CLST_244	0	sanntis	20087	24714	NRP	root:Host-associated:Human:Digestive system:Large intestine:Fecal	ERZ501461_FASTA	mgnify	ENA-OPBL01001133-OPBL01001133.1-human-gut-metagenome-genome-assembly--contig:-NODE-1133-length-24863-cov-8.766366
339635	ERZ501461_FASTA_CLST_246	0	sanntis	25402	37877	Saccharide	root:Host-associated:Human:Digestive system:Large intestine:Fecal	ERZ501461_FASTA	mgnify	ENA-OPBL01000501-OPBL01000501.1-human-gut-metagenome-genome-assembly--contig:-NODE-501-length-40712-cov-7.868756
339636	ERZ501461_FASTA_CLST_247	10	sanntis	80	3907	Saccharide	root:Host-associated:Human:Digestive system:Large intestine:Fecal	ERZ501461_FASTA	mgnify	ENA-OPBL01008101-OPBL01008101.1-human-gut-metagenome-genome-assembly--contig:-NODE-8101-length-4022-cov-16.524578
339638	ERZ501461_FASTA_CLST_249	0	sanntis	8141	24594	Saccharide	root:Host-associated:Human:Digestive system:Large intestine:Fecal	ERZ501461_FASTA	mgnify	ENA-OPBL01000388-OPBL01000388.1-human-gut-metagenome-genome-assembly--contig:-NODE-388-length-46369-cov-15.956795
339639	ERZ501461_FASTA_CLST_250	10	sanntis	3	28021	Other	root:Host-associated:Human:Digestive system:Large intestine:Fecal	ERZ501461_FASTA	mgnify	ENA-OPBL01000834-OPBL01000834.1-human-gut-metagenome-genome-assembly--contig:-NODE-834-length-30087-cov-11.629695
339640	ERZ501461_FASTA_CLST_251	11	sanntis	1	9155	NRP|Saccharide	root:Host-associated:Human:Digestive system:Large intestine:Fecal	ERZ501461_FASTA	mgnify	ENA-OPBL01003613-OPBL01003613.1-human-gut-metagenome-genome-assembly--contig:-NODE-3613-length-9366-cov-3.600473
339641	ERZ501461_FASTA_CLST_252	11	sanntis	3	10261	Saccharide	root:Host-associated:Human:Digestive system:Large intestine:Fecal	ERZ501461_FASTA	mgnify	ENA-OPBL01003291-OPBL01003291.1-human-gut-metagenome-genome-assembly--contig:-NODE-3291-length-10263-cov-2.141164
339642	ERZ501461_FASTA_CLST_253	0	sanntis	19979	31135	Other	root:Host-associated:Human:Digestive system:Large intestine:Fecal	ERZ501461_FASTA	mgnify	ENA-OPBL01000428-OPBL01000428.1-human-gut-metagenome-genome-assembly--contig:-NODE-428-length-44141-cov-18.180239
339643	ERZ501461_FASTA_CLST_254	0	sanntis	28648	41295	RiPP	root:Host-associated:Human:Digestive system:Large intestine:Fecal	ERZ501461_FASTA	mgnify	ENA-OPBL01000472-OPBL01000472.1-human-gut-metagenome-genome-assembly--contig:-NODE-472-length-42272-cov-4.449842
339644	ERZ501461_FASTA_CLST_255	1	sanntis	32370	37057	Saccharide	root:Host-associated:Human:Digestive system:Large intestine:Fecal	ERZ501461_FASTA	mgnify	ENA-OPBL01000586-OPBL01000586.1-human-gut-metagenome-genome-assembly--contig:-NODE-586-length-37189-cov-11.603463
339645	ERZ501461_FASTA_CLST_256	10	sanntis	445	3887	RiPP	root:Host-associated:Human:Digestive system:Large intestine:Fecal	ERZ501461_FASTA	mgnify	ENA-OPBL01002070-OPBL01002070.1-human-gut-metagenome-genome-assembly--contig:-NODE-2070-length-15764-cov-18.209880
339648	ERZ501461_FASTA_CLST_259	10	sanntis	282	15481	Other	root:Host-associated:Human:Digestive system:Large intestine:Fecal	ERZ501461_FASTA	mgnify	ENA-OPBL01000086-OPBL01000086.1-human-gut-metagenome-genome-assembly--contig:-NODE-86-length-84297-cov-19.183578
339649	ERZ501461_FASTA_CLST_260	0	sanntis	8887	28485	Saccharide	root:Host-associated:Human:Digestive system:Large intestine:Fecal	ERZ501461_FASTA	mgnify	ENA-OPBL01000764-OPBL01000764.1-human-gut-metagenome-genome-assembly--contig:-NODE-764-length-31774-cov-3.782023
339651	ERZ501467_FASTA_CLST_1	11	sanntis	565	18298	Saccharide	root:Host-associated:Human:Digestive system:Large intestine:Fecal	ERZ501467_FASTA	mgnify	ENA-OPCC01000587-OPCC01000587.1-human-gut-metagenome-genome-assembly--contig:-NODE-587-length-18299-cov-2.495670
339653	ERZ501467_FASTA_CLST_3	11	sanntis	1	3902	NRP	root:Host-associated:Human:Digestive system:Large intestine:Fecal	ERZ501467_FASTA	mgnify	ENA-OPCC01005902-OPCC01005902.1-human-gut-metagenome-genome-assembly--contig:-NODE-5902-length-3902-cov-2.694567
339657	ERZ501467_FASTA_CLST_7	11	sanntis	2	5969	Polyketide	root:Host-associated:Human:Digestive system:Large intestine:Fecal	ERZ501467_FASTA	mgnify	ENA-OPCC01003181-OPCC01003181.1-human-gut-metagenome-genome-assembly--contig:-NODE-3181-length-5969-cov-2.617518
339658	ERZ501467_FASTA_CLST_8	11	sanntis	2	5215	RiPP	root:Host-associated:Human:Digestive system:Large intestine:Fecal	ERZ501467_FASTA	mgnify	ENA-OPCC01003784-OPCC01003784.1-human-gut-metagenome-genome-assembly--contig:-NODE-3784-length-5303-cov-5.328887
339659	ERZ501467_FASTA_CLST_9	11	sanntis	316	12293	RiPP	root:Host-associated:Human:Digestive system:Large intestine:Fecal	ERZ501467_FASTA	mgnify	ENA-OPCC01001107-OPCC01001107.1-human-gut-metagenome-genome-assembly--contig:-NODE-1107-length-12311-cov-3.644501
339662	ERZ501467_FASTA_CLST_12	11	sanntis	40	5518	Saccharide	root:Host-associated:Human:Digestive system:Large intestine:Fecal	ERZ501467_FASTA	mgnify	ENA-OPCC01003546-OPCC01003546.1-human-gut-metagenome-genome-assembly--contig:-NODE-3546-length-5518-cov-2.562694
339663	ERZ501467_FASTA_CLST_13	1	sanntis	9071	18674	RiPP	root:Host-associated:Human:Digestive system:Large intestine:Fecal	ERZ501467_FASTA	mgnify	ENA-OPCC01000568-OPCC01000568.1-human-gut-metagenome-genome-assembly--contig:-NODE-568-length-18675-cov-4.684586
339664	ERZ501467_FASTA_CLST_14	10	sanntis	942	12205	NRP	root:Host-associated:Human:Digestive system:Large intestine:Fecal	ERZ501467_FASTA	mgnify	ENA-OPCC01000945-OPCC01000945.1-human-gut-metagenome-genome-assembly--contig:-NODE-945-length-13645-cov-4.516556
339665	ERZ501467_FASTA_CLST_15	10	sanntis	28	9902	Other	root:Host-associated:Human:Digestive system:Large intestine:Fecal	ERZ501467_FASTA	mgnify	ENA-OPCC01001355-OPCC01001355.1-human-gut-metagenome-genome-assembly--contig:-NODE-1355-length-10682-cov-2.482168
339666	ERZ501467_FASTA_CLST_16	10	sanntis	2	6722	RiPP	root:Host-associated:Human:Digestive system:Large intestine:Fecal	ERZ501467_FASTA	mgnify	ENA-OPCC01001555-OPCC01001555.1-human-gut-metagenome-genome-assembly--contig:-NODE-1555-length-9740-cov-2.729582
339667	ERZ501467_FASTA_CLST_17	11	sanntis	136	3730	RiPP	root:Host-associated:Human:Digestive system:Large intestine:Fecal	ERZ501467_FASTA	mgnify	ENA-OPCC01006309-OPCC01006309.1-human-gut-metagenome-genome-assembly--contig:-NODE-6309-length-3732-cov-2.907805
339668	ERZ501467_FASTA_CLST_18	11	sanntis	2	3319	Saccharide	root:Host-associated:Human:Digestive system:Large intestine:Fecal	ERZ501467_FASTA	mgnify	ENA-OPCC01007418-OPCC01007418.1-human-gut-metagenome-genome-assembly--contig:-NODE-7418-length-3320-cov-2.521286
339669	ERZ501467_FASTA_CLST_19	0	sanntis	5689	11075	RiPP	root:Host-associated:Human:Digestive system:Large intestine:Fecal	ERZ501467_FASTA	mgnify	ENA-OPCC01000477-OPCC01000477.1-human-gut-metagenome-genome-assembly--contig:-NODE-477-length-20755-cov-11.012947
339671	ERZ501467_FASTA_CLST_21	0	sanntis	37053	44477	Polyketide	root:Host-associated:Human:Digestive system:Large intestine:Fecal	ERZ501467_FASTA	mgnify	ENA-OPCC01000014-OPCC01000014.1-human-gut-metagenome-genome-assembly--contig:-NODE-14-length-72803-cov-3.707827
339673	ERZ501467_FASTA_CLST_23	11	sanntis	1	8379	Other	root:Host-associated:Human:Digestive system:Large intestine:Fecal	ERZ501467_FASTA	mgnify	ENA-OPCC01001920-OPCC01001920.1-human-gut-metagenome-genome-assembly--contig:-NODE-1920-length-8379-cov-2.431523
339674	ERZ501467_FASTA_CLST_24	1	sanntis	17127	25380	Polyketide	root:Host-associated:Human:Digestive system:Large intestine:Fecal	ERZ501467_FASTA	mgnify	ENA-OPCC01000335-OPCC01000335.1-human-gut-metagenome-genome-assembly--contig:-NODE-335-length-25414-cov-8.561852
339676	ERZ501467_FASTA_CLST_26	11	sanntis	1	4203	Saccharide	root:Host-associated:Human:Digestive system:Large intestine:Fecal	ERZ501467_FASTA	mgnify	ENA-OPCC01005208-OPCC01005208.1-human-gut-metagenome-genome-assembly--contig:-NODE-5208-length-4263-cov-1.804658
339677	ERZ501467_FASTA_CLST_27	11	sanntis	2	22635	NRP	root:Host-associated:Human:Digestive system:Large intestine:Fecal	ERZ501467_FASTA	mgnify	ENA-OPCC01000409-OPCC01000409.1-human-gut-metagenome-genome-assembly--contig:-NODE-409-length-22635-cov-2.964305
339679	ERZ501467_FASTA_CLST_29	0	sanntis	1628	11421	RiPP	root:Host-associated:Human:Digestive system:Large intestine:Fecal	ERZ501467_FASTA	mgnify	ENA-OPCC01001179-OPCC01001179.1-human-gut-metagenome-genome-assembly--contig:-NODE-1179-length-11756-cov-7.740535
339680	ERZ501467_FASTA_CLST_30	11	sanntis	1	3093	NRP	root:Host-associated:Human:Digestive system:Large intestine:Fecal	ERZ501467_FASTA	mgnify	ENA-OPCC01008235-OPCC01008235.1-human-gut-metagenome-genome-assembly--contig:-NODE-8235-length-3095-cov-2.921711
339682	ERZ501467_FASTA_CLST_32	11	sanntis	1023	5994	Saccharide	root:Host-associated:Human:Digestive system:Large intestine:Fecal	ERZ501467_FASTA	mgnify	ENA-OPCC01003161-OPCC01003161.1-human-gut-metagenome-genome-assembly--contig:-NODE-3161-length-5994-cov-4.274120
339683	ERZ501467_FASTA_CLST_33	11	sanntis	326	9803	RiPP	root:Host-associated:Human:Digestive system:Large intestine:Fecal	ERZ501467_FASTA	mgnify	ENA-OPCC01001542-OPCC01001542.1-human-gut-metagenome-genome-assembly--contig:-NODE-1542-length-9805-cov-2.761641
339684	ERZ501467_FASTA_CLST_34	11	sanntis	10	4229	Other	root:Host-associated:Human:Digestive system:Large intestine:Fecal	ERZ501467_FASTA	mgnify	ENA-OPCC01005262-OPCC01005262.1-human-gut-metagenome-genome-assembly--contig:-NODE-5262-length-4230-cov-2.149461
339685	ERZ501467_FASTA_CLST_35	11	sanntis	3	7126	Saccharide	root:Host-associated:Human:Digestive system:Large intestine:Fecal	ERZ501467_FASTA	mgnify	ENA-OPCC01002420-OPCC01002420.1-human-gut-metagenome-genome-assembly--contig:-NODE-2420-length-7127-cov-2.671097
339686	ERZ501467_FASTA_CLST_36	10	sanntis	431	12081	Polyketide	root:Host-associated:Human:Digestive system:Large intestine:Fecal	ERZ501467_FASTA	mgnify	ENA-OPCC01001123-OPCC01001123.1-human-gut-metagenome-genome-assembly--contig:-NODE-1123-length-12175-cov-2.472690
339689	ERZ501467_FASTA_CLST_39	10	sanntis	3	5469	RiPP	root:Host-associated:Human:Digestive system:Large intestine:Fecal	ERZ501467_FASTA	mgnify	ENA-OPCC01001937-OPCC01001937.1-human-gut-metagenome-genome-assembly--contig:-NODE-1937-length-8325-cov-3.041354
339690	ERZ501467_FASTA_CLST_40	1	sanntis	1842	9212	Polyketide	root:Host-associated:Human:Digestive system:Large intestine:Fecal	ERZ501467_FASTA	mgnify	ENA-OPCC01001695-OPCC01001695.1-human-gut-metagenome-genome-assembly--contig:-NODE-1695-length-9213-cov-4.918432
339692	ERZ501467_FASTA_CLST_42	1	sanntis	5931	15729	Other	root:Host-associated:Human:Digestive system:Large intestine:Fecal	ERZ501467_FASTA	mgnify	ENA-OPCC01000753-OPCC01000753.1-human-gut-metagenome-genome-assembly--contig:-NODE-753-length-15729-cov-3.425928
339696	ERZ501467_FASTA_CLST_46	11	sanntis	228	9243	Other	root:Host-associated:Human:Digestive system:Large intestine:Fecal	ERZ501467_FASTA	mgnify	ENA-OPCC01001642-OPCC01001642.1-human-gut-metagenome-genome-assembly--contig:-NODE-1642-length-9403-cov-2.520753
339697	ERZ501467_FASTA_CLST_47	10	sanntis	2	16237	Saccharide	root:Host-associated:Human:Digestive system:Large intestine:Fecal	ERZ501467_FASTA	mgnify	ENA-OPCC01000706-OPCC01000706.1-human-gut-metagenome-genome-assembly--contig:-NODE-706-length-16361-cov-4.860297
339699	ERZ501467_FASTA_CLST_49	10	sanntis	1	4465	RiPP	root:Host-associated:Human:Digestive system:Large intestine:Fecal	ERZ501467_FASTA	mgnify	ENA-OPCC01000112-OPCC01000112.1-human-gut-metagenome-genome-assembly--contig:-NODE-112-length-41926-cov-5.573308
339701	ERZ501467_FASTA_CLST_51	1	sanntis	14836	20434	NRP	root:Host-associated:Human:Digestive system:Large intestine:Fecal	ERZ501467_FASTA	mgnify	ENA-OPCC01000489-OPCC01000489.1-human-gut-metagenome-genome-assembly--contig:-NODE-489-length-20435-cov-4.153876
339702	ERZ501467_FASTA_CLST_52	10	sanntis	83	3554	Polyketide	root:Host-associated:Human:Digestive system:Large intestine:Fecal	ERZ501467_FASTA	mgnify	ENA-OPCC01006341-OPCC01006341.1-human-gut-metagenome-genome-assembly--contig:-NODE-6341-length-3720-cov-1.758799
339707	ERZ501467_FASTA_CLST_57	10	sanntis	2	3911	RiPP	root:Host-associated:Human:Digestive system:Large intestine:Fecal	ERZ501467_FASTA	mgnify	ENA-OPCC01005526-OPCC01005526.1-human-gut-metagenome-genome-assembly--contig:-NODE-5526-length-4098-cov-2.656938
339709	ERZ501467_FASTA_CLST_59	10	sanntis	164	13130	Saccharide	root:Host-associated:Human:Digestive system:Large intestine:Fecal	ERZ501467_FASTA	mgnify	ENA-OPCC01000916-OPCC01000916.1-human-gut-metagenome-genome-assembly--contig:-NODE-916-length-13883-cov-3.493130
339711	ERZ501467_FASTA_CLST_61	1	sanntis	14985	24873	Saccharide	root:Host-associated:Human:Digestive system:Large intestine:Fecal	ERZ501467_FASTA	mgnify	ENA-OPCC01000349-OPCC01000349.1-human-gut-metagenome-genome-assembly--contig:-NODE-349-length-24875-cov-5.840008
339712	ERZ501467_FASTA_CLST_62	10	sanntis	387	15131	NRP|Saccharide	root:Host-associated:Human:Digestive system:Large intestine:Fecal	ERZ501467_FASTA	mgnify	ENA-OPCC01000776-OPCC01000776.1-human-gut-metagenome-genome-assembly--contig:-NODE-776-length-15448-cov-3.627103
339713	ERZ501467_FASTA_CLST_63	11	sanntis	3	5182	RiPP	root:Host-associated:Human:Digestive system:Large intestine:Fecal	ERZ501467_FASTA	mgnify	ENA-OPCC01003908-OPCC01003908.1-human-gut-metagenome-genome-assembly--contig:-NODE-3908-length-5184-cov-1.836030
339714	ERZ501467_FASTA_CLST_64	11	sanntis	1	3010	Polyketide	root:Host-associated:Human:Digestive system:Large intestine:Fecal	ERZ501467_FASTA	mgnify	ENA-OPCC01008584-OPCC01008584.1-human-gut-metagenome-genome-assembly--contig:-NODE-8584-length-3012-cov-2.520460
339719	ERZ501467_FASTA_CLST_69	10	sanntis	3	5399	NRP	root:Host-associated:Human:Digestive system:Large intestine:Fecal	ERZ501467_FASTA	mgnify	ENA-OPCC01002500-OPCC01002500.1-human-gut-metagenome-genome-assembly--contig:-NODE-2500-length-6990-cov-2.341024
339720	ERZ501467_FASTA_CLST_70	11	sanntis	3	3196	Saccharide	root:Host-associated:Human:Digestive system:Large intestine:Fecal	ERZ501467_FASTA	mgnify	ENA-OPCC01007867-OPCC01007867.1-human-gut-metagenome-genome-assembly--contig:-NODE-7867-length-3197-cov-1.579567
339721	ERZ501467_FASTA_CLST_71	10	sanntis	64	6050	Saccharide	root:Host-associated:Human:Digestive system:Large intestine:Fecal	ERZ501467_FASTA	mgnify	ENA-OPCC01001958-OPCC01001958.1-human-gut-metagenome-genome-assembly--contig:-NODE-1958-length-8239-cov-4.705767
339722	ERZ501467_FASTA_CLST_72	10	sanntis	72	28993	Saccharide	root:Host-associated:Human:Digestive system:Large intestine:Fecal	ERZ501467_FASTA	mgnify	ENA-OPCC01000032-OPCC01000032.1-human-gut-metagenome-genome-assembly--contig:-NODE-32-length-62504-cov-10.255136
339723	ERZ501467_FASTA_CLST_73	10	sanntis	2	7604	RiPP	root:Host-associated:Human:Digestive system:Large intestine:Fecal	ERZ501467_FASTA	mgnify	ENA-OPCC01000151-OPCC01000151.1-human-gut-metagenome-genome-assembly--contig:-NODE-151-length-37328-cov-4.628176
339724	ERZ501467_FASTA_CLST_74	10	sanntis	2	9563	Other	root:Host-associated:Human:Digestive system:Large intestine:Fecal	ERZ501467_FASTA	mgnify	ENA-OPCC01001541-OPCC01001541.1-human-gut-metagenome-genome-assembly--contig:-NODE-1541-length-9809-cov-3.892557
339730	ERZ501467_FASTA_CLST_80	10	sanntis	1	23081	Other	root:Host-associated:Human:Digestive system:Large intestine:Fecal	ERZ501467_FASTA	mgnify	ENA-OPCC01000353-OPCC01000353.1-human-gut-metagenome-genome-assembly--contig:-NODE-353-length-24760-cov-4.502449
339731	ERZ501467_FASTA_CLST_81	10	sanntis	237	23340	Saccharide	root:Host-associated:Human:Digestive system:Large intestine:Fecal	ERZ501467_FASTA	mgnify	ENA-OPCC01000028-OPCC01000028.1-human-gut-metagenome-genome-assembly--contig:-NODE-28-length-65069-cov-8.264266
339732	ERZ501467_FASTA_CLST_82	11	sanntis	2	4443	Other	root:Host-associated:Human:Digestive system:Large intestine:Fecal	ERZ501467_FASTA	mgnify	ENA-OPCC01004894-OPCC01004894.1-human-gut-metagenome-genome-assembly--contig:-NODE-4894-length-4445-cov-2.273804
339737	ERZ501467_FASTA_CLST_87	0	sanntis	3385	21694	Saccharide	root:Host-associated:Human:Digestive system:Large intestine:Fecal	ERZ501467_FASTA	mgnify	ENA-OPCC01000342-OPCC01000342.1-human-gut-metagenome-genome-assembly--contig:-NODE-342-length-25208-cov-4.446428
339738	ERZ501467_FASTA_CLST_88	11	sanntis	471	11651	Saccharide	root:Host-associated:Human:Digestive system:Large intestine:Fecal	ERZ501467_FASTA	mgnify	ENA-OPCC01001195-OPCC01001195.1-human-gut-metagenome-genome-assembly--contig:-NODE-1195-length-11652-cov-2.936966
339741	ERZ501467_FASTA_CLST_91	10	sanntis	1	4741	NRP	root:Host-associated:Human:Digestive system:Large intestine:Fecal	ERZ501467_FASTA	mgnify	ENA-OPCC01003249-OPCC01003249.1-human-gut-metagenome-genome-assembly--contig:-NODE-3249-length-5878-cov-8.966169
339742	ERZ501467_FASTA_CLST_92	0	sanntis	11191	16681	RiPP	root:Host-associated:Human:Digestive system:Large intestine:Fecal	ERZ501467_FASTA	mgnify	ENA-OPCC01000615-OPCC01000615.1-human-gut-metagenome-genome-assembly--contig:-NODE-615-length-17786-cov-4.233715
339744	ERZ501467_FASTA_CLST_94	10	sanntis	3	9618	Saccharide	root:Host-associated:Human:Digestive system:Large intestine:Fecal	ERZ501467_FASTA	mgnify	ENA-OPCC01000408-OPCC01000408.1-human-gut-metagenome-genome-assembly--contig:-NODE-408-length-22676-cov-9.392953
339745	ERZ501467_FASTA_CLST_95	10	sanntis	547	15057	Other	root:Host-associated:Human:Digestive system:Large intestine:Fecal	ERZ501467_FASTA	mgnify	ENA-OPCC01000780-OPCC01000780.1-human-gut-metagenome-genome-assembly--contig:-NODE-780-length-15394-cov-2.793142
339746	ERZ501467_FASTA_CLST_96	10	sanntis	538	6848	Polyketide	root:Host-associated:Human:Digestive system:Large intestine:Fecal	ERZ501467_FASTA	mgnify	ENA-OPCC01000360-OPCC01000360.1-human-gut-metagenome-genome-assembly--contig:-NODE-360-length-24477-cov-10.791950
339747	ERZ501467_FASTA_CLST_97	11	sanntis	2	8038	Polyketide	root:Host-associated:Human:Digestive system:Large intestine:Fecal	ERZ501467_FASTA	mgnify	ENA-OPCC01002031-OPCC01002031.1-human-gut-metagenome-genome-assembly--contig:-NODE-2031-length-8038-cov-2.271076
339748	ERZ501467_FASTA_CLST_98	11	sanntis	2	3652	RiPP	root:Host-associated:Human:Digestive system:Large intestine:Fecal	ERZ501467_FASTA	mgnify	ENA-OPCC01006496-OPCC01006496.1-human-gut-metagenome-genome-assembly--contig:-NODE-6496-length-3652-cov-1.797609
339749	ERZ501467_FASTA_CLST_99	11	sanntis	1	5199	RiPP	root:Host-associated:Human:Digestive system:Large intestine:Fecal	ERZ501467_FASTA	mgnify	ENA-OPCC01003889-OPCC01003889.1-human-gut-metagenome-genome-assembly--contig:-NODE-3889-length-5207-cov-2.275233
339753	ERZ501467_FASTA_CLST_103	0	sanntis	20117	29138	Saccharide	root:Host-associated:Human:Digestive system:Large intestine:Fecal	ERZ501467_FASTA	mgnify	ENA-OPCC01000080-OPCC01000080.1-human-gut-metagenome-genome-assembly--contig:-NODE-80-length-46875-cov-10.213434
339754	ERZ501467_FASTA_CLST_104	1	sanntis	8561	15713	Saccharide	root:Host-associated:Human:Digestive system:Large intestine:Fecal	ERZ501467_FASTA	mgnify	ENA-OPCC01000755-OPCC01000755.1-human-gut-metagenome-genome-assembly--contig:-NODE-755-length-15713-cov-3.667199
339755	ERZ501467_FASTA_CLST_105	10	sanntis	1	5027	Saccharide	root:Host-associated:Human:Digestive system:Large intestine:Fecal	ERZ501467_FASTA	mgnify	ENA-OPCC01003776-OPCC01003776.1-human-gut-metagenome-genome-assembly--contig:-NODE-3776-length-5310-cov-2.537774
339756	ERZ501467_FASTA_CLST_106	11	sanntis	2	4567	RiPP	root:Host-associated:Human:Digestive system:Large intestine:Fecal	ERZ501467_FASTA	mgnify	ENA-OPCC01004467-OPCC01004467.1-human-gut-metagenome-genome-assembly--contig:-NODE-4467-length-4734-cov-3.368027
339759	ERZ501467_FASTA_CLST_109	11	sanntis	1	3119	Saccharide	root:Host-associated:Human:Digestive system:Large intestine:Fecal	ERZ501467_FASTA	mgnify	ENA-OPCC01008144-OPCC01008144.1-human-gut-metagenome-genome-assembly--contig:-NODE-8144-length-3119-cov-2.190601
339761	ERZ501467_FASTA_CLST_111	10	sanntis	3	16415	Saccharide	root:Host-associated:Human:Digestive system:Large intestine:Fecal	ERZ501467_FASTA	mgnify	ENA-OPCC01000268-OPCC01000268.1-human-gut-metagenome-genome-assembly--contig:-NODE-268-length-28652-cov-9.459454
339762	ERZ501467_FASTA_CLST_112	11	sanntis	3	4549	NRP|Saccharide	root:Host-associated:Human:Digestive system:Large intestine:Fecal	ERZ501467_FASTA	mgnify	ENA-OPCC01004732-OPCC01004732.1-human-gut-metagenome-genome-assembly--contig:-NODE-4732-length-4551-cov-2.159030
339764	ERZ501467_FASTA_CLST_114	11	sanntis	1	4733	Polyketide	root:Host-associated:Human:Digestive system:Large intestine:Fecal	ERZ501467_FASTA	mgnify	ENA-OPCC01004466-OPCC01004466.1-human-gut-metagenome-genome-assembly--contig:-NODE-4466-length-4735-cov-1.610470
339766	ERZ501467_FASTA_CLST_116	10	sanntis	2	4195	RiPP	root:Host-associated:Human:Digestive system:Large intestine:Fecal	ERZ501467_FASTA	mgnify	ENA-OPCC01004970-OPCC01004970.1-human-gut-metagenome-genome-assembly--contig:-NODE-4970-length-4404-cov-2.470683
339767	ERZ501467_FASTA_CLST_117	10	sanntis	3	8943	NRP	root:Host-associated:Human:Digestive system:Large intestine:Fecal	ERZ501467_FASTA	mgnify	ENA-OPCC01001305-OPCC01001305.1-human-gut-metagenome-genome-assembly--contig:-NODE-1305-length-11020-cov-3.312631
339769	ERZ501467_FASTA_CLST_119	11	sanntis	2	24880	Saccharide	root:Host-associated:Human:Digestive system:Large intestine:Fecal	ERZ501467_FASTA	mgnify	ENA-OPCC01000348-OPCC01000348.1-human-gut-metagenome-genome-assembly--contig:-NODE-348-length-24882-cov-3.821203
339770	ERZ501467_FASTA_CLST_120	11	sanntis	2	3657	Saccharide	root:Host-associated:Human:Digestive system:Large intestine:Fecal	ERZ501467_FASTA	mgnify	ENA-OPCC01006478-OPCC01006478.1-human-gut-metagenome-genome-assembly--contig:-NODE-6478-length-3657-cov-1.549972
339771	ERZ501467_FASTA_CLST_121	11	sanntis	3	3467	Polyketide	root:Host-associated:Human:Digestive system:Large intestine:Fecal	ERZ501467_FASTA	mgnify	ENA-OPCC01006970-OPCC01006970.1-human-gut-metagenome-genome-assembly--contig:-NODE-6970-length-3467-cov-2.053634
339772	ERZ501467_FASTA_CLST_122	10	sanntis	67	2993	NRP|Saccharide	root:Host-associated:Human:Digestive system:Large intestine:Fecal	ERZ501467_FASTA	mgnify	ENA-OPCC01000777-OPCC01000777.1-human-gut-metagenome-genome-assembly--contig:-NODE-777-length-15434-cov-9.182977
339773	ERZ501467_FASTA_CLST_123	10	sanntis	2	3352	NRP|Saccharide	root:Host-associated:Human:Digestive system:Large intestine:Fecal	ERZ501467_FASTA	mgnify	ENA-OPCC01000724-OPCC01000724.1-human-gut-metagenome-genome-assembly--contig:-NODE-724-length-16061-cov-2.997189
339774	ERZ501467_FASTA_CLST_124	11	sanntis	1	11601	Other	root:Host-associated:Human:Digestive system:Large intestine:Fecal	ERZ501467_FASTA	mgnify	ENA-OPCC01001186-OPCC01001186.1-human-gut-metagenome-genome-assembly--contig:-NODE-1186-length-11698-cov-2.657648
339775	ERZ501467_FASTA_CLST_125	11	sanntis	513	6880	Other	root:Host-associated:Human:Digestive system:Large intestine:Fecal	ERZ501467_FASTA	mgnify	ENA-OPCC01002533-OPCC01002533.1-human-gut-metagenome-genome-assembly--contig:-NODE-2533-length-6925-cov-2.597234
339776	ERZ501467_FASTA_CLST_126	11	sanntis	140	4006	NRP|Saccharide	root:Host-associated:Human:Digestive system:Large intestine:Fecal	ERZ501467_FASTA	mgnify	ENA-OPCC01005663-OPCC01005663.1-human-gut-metagenome-genome-assembly--contig:-NODE-5663-length-4019-cov-2.058779
339777	ERZ501467_FASTA_CLST_127	11	sanntis	1	3907	RiPP	root:Host-associated:Human:Digestive system:Large intestine:Fecal	ERZ501467_FASTA	mgnify	ENA-OPCC01005895-OPCC01005895.1-human-gut-metagenome-genome-assembly--contig:-NODE-5895-length-3909-cov-1.778931
339778	ERZ501467_FASTA_CLST_128	11	sanntis	1	5108	NRP	root:Host-associated:Human:Digestive system:Large intestine:Fecal	ERZ501467_FASTA	mgnify	ENA-OPCC01003815-OPCC01003815.1-human-gut-metagenome-genome-assembly--contig:-NODE-3815-length-5279-cov-2.260720
339779	ERZ501467_FASTA_CLST_129	11	sanntis	1	10593	Other	root:Host-associated:Human:Digestive system:Large intestine:Fecal	ERZ501467_FASTA	mgnify	ENA-OPCC01001375-OPCC01001375.1-human-gut-metagenome-genome-assembly--contig:-NODE-1375-length-10594-cov-4.736408
339781	ERZ501467_FASTA_CLST_131	11	sanntis	3	5882	NRP	root:Host-associated:Human:Digestive system:Large intestine:Fecal	ERZ501467_FASTA	mgnify	ENA-OPCC01003243-OPCC01003243.1-human-gut-metagenome-genome-assembly--contig:-NODE-3243-length-5883-cov-2.998456
339783	ERZ501467_FASTA_CLST_133	11	sanntis	3	12245	Saccharide	root:Host-associated:Human:Digestive system:Large intestine:Fecal	ERZ501467_FASTA	mgnify	ENA-OPCC01001115-OPCC01001115.1-human-gut-metagenome-genome-assembly--contig:-NODE-1115-length-12245-cov-3.901477
339784	ERZ501467_FASTA_CLST_134	0	sanntis	48915	65217	RiPP	root:Host-associated:Human:Digestive system:Large intestine:Fecal	ERZ501467_FASTA	mgnify	ENA-OPCC01000022-OPCC01000022.1-human-gut-metagenome-genome-assembly--contig:-NODE-22-length-67513-cov-5.426399
339785	ERZ501467_FASTA_CLST_135	11	sanntis	2	3736	Other	root:Host-associated:Human:Digestive system:Large intestine:Fecal	ERZ501467_FASTA	mgnify	ENA-OPCC01006294-OPCC01006294.1-human-gut-metagenome-genome-assembly--contig:-NODE-6294-length-3737-cov-2.286801
339786	ERZ501467_FASTA_CLST_136	0	sanntis	1402	4769	RiPP	root:Host-associated:Human:Digestive system:Large intestine:Fecal	ERZ501467_FASTA	mgnify	ENA-OPCC01001714-OPCC01001714.1-human-gut-metagenome-genome-assembly--contig:-NODE-1714-length-9115-cov-4.640949
339789	ERZ501467_FASTA_CLST_139	11	sanntis	2	24115	Other	root:Host-associated:Human:Digestive system:Large intestine:Fecal	ERZ501467_FASTA	mgnify	ENA-OPCC01000368-OPCC01000368.1-human-gut-metagenome-genome-assembly--contig:-NODE-368-length-24115-cov-2.900000
339791	ERZ501467_FASTA_CLST_141	0	sanntis	4376	10807	RiPP	root:Host-associated:Human:Digestive system:Large intestine:Fecal	ERZ501467_FASTA	mgnify	ENA-OPCC01000168-OPCC01000168.1-human-gut-metagenome-genome-assembly--contig:-NODE-168-length-35760-cov-10.695897
339792	ERZ501467_FASTA_CLST_142	10	sanntis	1	6192	RiPP	root:Host-associated:Human:Digestive system:Large intestine:Fecal	ERZ501467_FASTA	mgnify	ENA-OPCC01002702-OPCC01002702.1-human-gut-metagenome-genome-assembly--contig:-NODE-2702-length-6601-cov-12.311793
339793	ERZ501467_FASTA_CLST_143	10	sanntis	1	8550	Polyketide	root:Host-associated:Human:Digestive system:Large intestine:Fecal	ERZ501467_FASTA	mgnify	ENA-OPCC01000671-OPCC01000671.1-human-gut-metagenome-genome-assembly--contig:-NODE-671-length-17020-cov-10.065488
339794	ERZ501467_FASTA_CLST_144	11	sanntis	85	3657	Polyketide	root:Host-associated:Human:Digestive system:Large intestine:Fecal	ERZ501467_FASTA	mgnify	ENA-OPCC01006472-OPCC01006472.1-human-gut-metagenome-genome-assembly--contig:-NODE-6472-length-3658-cov-8.341382
339795	ERZ501467_FASTA_CLST_145	11	sanntis	3	4005	Polyketide	root:Host-associated:Human:Digestive system:Large intestine:Fecal	ERZ501467_FASTA	mgnify	ENA-OPCC01005693-OPCC01005693.1-human-gut-metagenome-genome-assembly--contig:-NODE-5693-length-4007-cov-3.884868
339796	ERZ501467_FASTA_CLST_146	0	sanntis	5278	18101	Saccharide	root:Host-associated:Human:Digestive system:Large intestine:Fecal	ERZ501467_FASTA	mgnify	ENA-OPCC01000317-OPCC01000317.1-human-gut-metagenome-genome-assembly--contig:-NODE-317-length-26103-cov-7.846092
339798	ERZ501467_FASTA_CLST_148	10	sanntis	2	7145	RiPP	root:Host-associated:Human:Digestive system:Large intestine:Fecal	ERZ501467_FASTA	mgnify	ENA-OPCC01001708-OPCC01001708.1-human-gut-metagenome-genome-assembly--contig:-NODE-1708-length-9128-cov-3.550204
339800	ERZ501468_FASTA_CLST_1	10	sanntis	3	7483	Saccharide	root:Host-associated:Human:Digestive system:Large intestine:Fecal	ERZ501468_FASTA	mgnify	ENA-OPCA01003222-OPCA01003222.1-human-gut-metagenome-genome-assembly--contig:-NODE-3222-length-9003-cov-2.590635
339801	ERZ501468_FASTA_CLST_2	11	sanntis	2	14169	Polyketide	root:Host-associated:Human:Digestive system:Large intestine:Fecal	ERZ501468_FASTA	mgnify	ENA-OPCA01001925-OPCA01001925.1-human-gut-metagenome-genome-assembly--contig:-NODE-1925-length-14357-cov-2.924416
339802	ERZ501468_FASTA_CLST_3	11	sanntis	148	8182	RiPP	root:Host-associated:Human:Digestive system:Large intestine:Fecal	ERZ501468_FASTA	mgnify	ENA-OPCA01003586-OPCA01003586.1-human-gut-metagenome-genome-assembly--contig:-NODE-3586-length-8183-cov-4.519685
339806	ERZ501468_FASTA_CLST_7	11	sanntis	1	4514	RiPP	root:Host-associated:Human:Digestive system:Large intestine:Fecal	ERZ501468_FASTA	mgnify	ENA-OPCA01006757-OPCA01006757.1-human-gut-metagenome-genome-assembly--contig:-NODE-6757-length-4515-cov-3.034753
339808	ERZ501468_FASTA_CLST_9	10	sanntis	171	6374	NRP	root:Host-associated:Human:Digestive system:Large intestine:Fecal	ERZ501468_FASTA	mgnify	ENA-OPCA01003032-OPCA01003032.1-human-gut-metagenome-genome-assembly--contig:-NODE-3032-length-9516-cov-3.984885
339809	ERZ501468_FASTA_CLST_10	1	sanntis	32479	51104	Saccharide	root:Host-associated:Human:Digestive system:Large intestine:Fecal	ERZ501468_FASTA	mgnify	ENA-OPCA01000289-OPCA01000289.1-human-gut-metagenome-genome-assembly--contig:-NODE-289-length-51105-cov-7.357003
339811	ERZ501468_FASTA_CLST_12	11	sanntis	1	25265	Saccharide	root:Host-associated:Human:Digestive system:Large intestine:Fecal	ERZ501468_FASTA	mgnify	ENA-OPCA01000924-OPCA01000924.1-human-gut-metagenome-genome-assembly--contig:-NODE-924-length-25334-cov-3.928834
339813	ERZ501468_FASTA_CLST_14	10	sanntis	1	15272	Other	root:Host-associated:Human:Digestive system:Large intestine:Fecal	ERZ501468_FASTA	mgnify	ENA-OPCA01001524-OPCA01001524.1-human-gut-metagenome-genome-assembly--contig:-NODE-1524-length-17526-cov-3.885639
339814	ERZ501468_FASTA_CLST_15	11	sanntis	42	18334	Saccharide	root:Host-associated:Human:Digestive system:Large intestine:Fecal	ERZ501468_FASTA	mgnify	ENA-OPCA01001426-OPCA01001426.1-human-gut-metagenome-genome-assembly--contig:-NODE-1426-length-18335-cov-6.782877
339815	ERZ501468_FASTA_CLST_16	11	sanntis	33	22843	Polyketide	root:Host-associated:Human:Digestive system:Large intestine:Fecal	ERZ501468_FASTA	mgnify	ENA-OPCA01001053-OPCA01001053.1-human-gut-metagenome-genome-assembly--contig:-NODE-1053-length-22844-cov-14.396332
339817	ERZ501468_FASTA_CLST_18	10	sanntis	2	6714	Other	root:Host-associated:Human:Digestive system:Large intestine:Fecal	ERZ501468_FASTA	mgnify	ENA-OPCA01000692-OPCA01000692.1-human-gut-metagenome-genome-assembly--contig:-NODE-692-length-31437-cov-14.016283
339818	ERZ501468_FASTA_CLST_19	1	sanntis	13735	31287	Other	root:Host-associated:Human:Digestive system:Large intestine:Fecal	ERZ501468_FASTA	mgnify	ENA-OPCA01000692-OPCA01000692.1-human-gut-metagenome-genome-assembly--contig:-NODE-692-length-31437-cov-14.016283
339819	ERZ501468_FASTA_CLST_20	10	sanntis	1	9104	NRP	root:Host-associated:Human:Digestive system:Large intestine:Fecal	ERZ501468_FASTA	mgnify	ENA-OPCA01001975-OPCA01001975.1-human-gut-metagenome-genome-assembly--contig:-NODE-1975-length-14098-cov-11.087018
339821	ERZ501468_FASTA_CLST_22	11	sanntis	2	5662	Saccharide	root:Host-associated:Human:Digestive system:Large intestine:Fecal	ERZ501468_FASTA	mgnify	ENA-OPCA01005279-OPCA01005279.1-human-gut-metagenome-genome-assembly--contig:-NODE-5279-length-5664-cov-1.780175
339822	ERZ501468_FASTA_CLST_23	10	sanntis	2	1733	Saccharide	root:Host-associated:Human:Digestive system:Large intestine:Fecal	ERZ501468_FASTA	mgnify	ENA-OPCA01003781-OPCA01003781.1-human-gut-metagenome-genome-assembly--contig:-NODE-3781-length-7766-cov-2.744780
339823	ERZ501468_FASTA_CLST_24	0	sanntis	12515	20829	RiPP	root:Host-associated:Human:Digestive system:Large intestine:Fecal	ERZ501468_FASTA	mgnify	ENA-OPCA01001134-OPCA01001134.1-human-gut-metagenome-genome-assembly--contig:-NODE-1134-length-21779-cov-4.397118
339824	ERZ501468_FASTA_CLST_25	10	sanntis	347	2106	NRP	root:Host-associated:Human:Digestive system:Large intestine:Fecal	ERZ501468_FASTA	mgnify	ENA-OPCA01005158-OPCA01005158.1-human-gut-metagenome-genome-assembly--contig:-NODE-5158-length-5789-cov-16.169864
339825	ERZ501468_FASTA_CLST_26	0	sanntis	17117	26818	Saccharide	root:Host-associated:Human:Digestive system:Large intestine:Fecal	ERZ501468_FASTA	mgnify	ENA-OPCA01000245-OPCA01000245.1-human-gut-metagenome-genome-assembly--contig:-NODE-245-length-55167-cov-7.874909
339827	ERZ501468_FASTA_CLST_28	11	sanntis	2	5201	NRP	root:Host-associated:Human:Digestive system:Large intestine:Fecal	ERZ501468_FASTA	mgnify	ENA-OPCA01005748-OPCA01005748.1-human-gut-metagenome-genome-assembly--contig:-NODE-5748-length-5231-cov-4.336747
339832	ERZ501468_FASTA_CLST_33	10	sanntis	2	3195	RiPP	root:Host-associated:Human:Digestive system:Large intestine:Fecal	ERZ501468_FASTA	mgnify	ENA-OPCA01007419-OPCA01007419.1-human-gut-metagenome-genome-assembly--contig:-NODE-7419-length-4134-cov-1.887227
339833	ERZ501468_FASTA_CLST_34	11	sanntis	3	3431	Other	root:Host-associated:Human:Digestive system:Large intestine:Fecal	ERZ501468_FASTA	mgnify	ENA-OPCA01009036-OPCA01009036.1-human-gut-metagenome-genome-assembly--contig:-NODE-9036-length-3431-cov-1.891588
339835	ERZ501468_FASTA_CLST_36	0	sanntis	14869	44266	Saccharide	root:Host-associated:Human:Digestive system:Large intestine:Fecal	ERZ501468_FASTA	mgnify	ENA-OPCA01000168-OPCA01000168.1-human-gut-metagenome-genome-assembly--contig:-NODE-168-length-65545-cov-12.270316
339836	ERZ501468_FASTA_CLST_37	10	sanntis	3	14617	Saccharide	root:Host-associated:Human:Digestive system:Large intestine:Fecal	ERZ501468_FASTA	mgnify	ENA-OPCA01000491-OPCA01000491.1-human-gut-metagenome-genome-assembly--contig:-NODE-491-length-37856-cov-5.187773
339838	ERZ501468_FASTA_CLST_39	11	sanntis	1	11531	Saccharide	root:Host-associated:Human:Digestive system:Large intestine:Fecal	ERZ501468_FASTA	mgnify	ENA-OPCA01002449-OPCA01002449.1-human-gut-metagenome-genome-assembly--contig:-NODE-2449-length-11533-cov-4.347622
339839	ERZ501468_FASTA_CLST_40	11	sanntis	32	12929	Polyketide|Saccharide	root:Host-associated:Human:Digestive system:Large intestine:Fecal	ERZ501468_FASTA	mgnify	ENA-OPCA01002167-OPCA01002167.1-human-gut-metagenome-genome-assembly--contig:-NODE-2167-length-12931-cov-3.588692
339840	ERZ501468_FASTA_CLST_41	0	sanntis	10535	17345	NRP|Saccharide	root:Host-associated:Human:Digestive system:Large intestine:Fecal	ERZ501468_FASTA	mgnify	ENA-OPCA01000291-OPCA01000291.1-human-gut-metagenome-genome-assembly--contig:-NODE-291-length-50882-cov-3.606528
339841	ERZ501468_FASTA_CLST_42	0	sanntis	16895	28482	Other	root:Host-associated:Human:Digestive system:Large intestine:Fecal	ERZ501468_FASTA	mgnify	ENA-OPCA01000425-OPCA01000425.1-human-gut-metagenome-genome-assembly--contig:-NODE-425-length-40891-cov-5.748874
339843	ERZ501468_FASTA_CLST_44	11	sanntis	1	3464	Polyketide	root:Host-associated:Human:Digestive system:Large intestine:Fecal	ERZ501468_FASTA	mgnify	ENA-OPCA01008947-OPCA01008947.1-human-gut-metagenome-genome-assembly--contig:-NODE-8947-length-3464-cov-1.861836
339846	ERZ501468_FASTA_CLST_47	11	sanntis	2	6000	RiPP	root:Host-associated:Human:Digestive system:Large intestine:Fecal	ERZ501468_FASTA	mgnify	ENA-OPCA01004804-OPCA01004804.1-human-gut-metagenome-genome-assembly--contig:-NODE-4804-length-6210-cov-5.664500
339848	ERZ501468_FASTA_CLST_49	10	sanntis	1	2899	Saccharide	root:Host-associated:Human:Digestive system:Large intestine:Fecal	ERZ501468_FASTA	mgnify	ENA-OPCA01004756-OPCA01004756.1-human-gut-metagenome-genome-assembly--contig:-NODE-4756-length-6261-cov-3.983887
339849	ERZ501468_FASTA_CLST_50	1	sanntis	52897	57874	RiPP	root:Host-associated:Human:Digestive system:Large intestine:Fecal	ERZ501468_FASTA	mgnify	ENA-OPCA01000219-OPCA01000219.1-human-gut-metagenome-genome-assembly--contig:-NODE-219-length-57874-cov-7.951262
339851	ERZ501468_FASTA_CLST_52	0	sanntis	15691	19318	Saccharide	root:Host-associated:Human:Digestive system:Large intestine:Fecal	ERZ501468_FASTA	mgnify	ENA-OPCA01000964-OPCA01000964.1-human-gut-metagenome-genome-assembly--contig:-NODE-964-length-24393-cov-4.009738
339852	ERZ501468_FASTA_CLST_53	0	sanntis	28589	35180	RiPP	root:Host-associated:Human:Digestive system:Large intestine:Fecal	ERZ501468_FASTA	mgnify	ENA-OPCA01000146-OPCA01000146.1-human-gut-metagenome-genome-assembly--contig:-NODE-146-length-68628-cov-7.530544
339854	ERZ501468_FASTA_CLST_55	0	sanntis	29653	36508	Saccharide	root:Host-associated:Human:Digestive system:Large intestine:Fecal	ERZ501468_FASTA	mgnify	ENA-OPCA01000056-OPCA01000056.1-human-gut-metagenome-genome-assembly--contig:-NODE-56-length-100094-cov-16.612471
339855	ERZ501468_FASTA_CLST_56	0	sanntis	55640	59070	Saccharide	root:Host-associated:Human:Digestive system:Large intestine:Fecal	ERZ501468_FASTA	mgnify	ENA-OPCA01000056-OPCA01000056.1-human-gut-metagenome-genome-assembly--contig:-NODE-56-length-100094-cov-16.612471
339856	ERZ501468_FASTA_CLST_57	0	sanntis	34351	37163	Polyketide	root:Host-associated:Human:Digestive system:Large intestine:Fecal	ERZ501468_FASTA	mgnify	ENA-OPCA01000260-OPCA01000260.1-human-gut-metagenome-genome-assembly--contig:-NODE-260-length-53696-cov-13.050670
339857	ERZ501468_FASTA_CLST_58	1	sanntis	11455	16993	Saccharide	root:Host-associated:Human:Digestive system:Large intestine:Fecal	ERZ501468_FASTA	mgnify	ENA-OPCA01001441-OPCA01001441.1-human-gut-metagenome-genome-assembly--contig:-NODE-1441-length-18183-cov-14.602328
339859	ERZ501468_FASTA_CLST_60	10	sanntis	3	8179	RiPP	root:Host-associated:Human:Digestive system:Large intestine:Fecal	ERZ501468_FASTA	mgnify	ENA-OPCA01003400-OPCA01003400.1-human-gut-metagenome-genome-assembly--contig:-NODE-3400-length-8573-cov-3.142287
339861	ERZ501468_FASTA_CLST_62	1	sanntis	83282	95051	Saccharide	root:Host-associated:Human:Digestive system:Large intestine:Fecal	ERZ501468_FASTA	mgnify	ENA-OPCA01000062-OPCA01000062.1-human-gut-metagenome-genome-assembly--contig:-NODE-62-length-95052-cov-14.553954
339862	ERZ501468_FASTA_CLST_63	10	sanntis	2	13220	Saccharide	root:Host-associated:Human:Digestive system:Large intestine:Fecal	ERZ501468_FASTA	mgnify	ENA-OPCA01001785-OPCA01001785.1-human-gut-metagenome-genome-assembly--contig:-NODE-1785-length-15339-cov-3.529312
339863	ERZ501468_FASTA_CLST_64	11	sanntis	2	16012	Saccharide	root:Host-associated:Human:Digestive system:Large intestine:Fecal	ERZ501468_FASTA	mgnify	ENA-OPCA01001708-OPCA01001708.1-human-gut-metagenome-genome-assembly--contig:-NODE-1708-length-16014-cov-3.166802
339864	ERZ501468_FASTA_CLST_65	11	sanntis	202	7417	RiPP	root:Host-associated:Human:Digestive system:Large intestine:Fecal	ERZ501468_FASTA	mgnify	ENA-OPCA01003978-OPCA01003978.1-human-gut-metagenome-genome-assembly--contig:-NODE-3978-length-7417-cov-2.865797
339865	ERZ501468_FASTA_CLST_66	10	sanntis	1	4355	NRP	root:Host-associated:Human:Digestive system:Large intestine:Fecal	ERZ501468_FASTA	mgnify	ENA-OPCA01005669-OPCA01005669.1-human-gut-metagenome-genome-assembly--contig:-NODE-5669-length-5301-cov-2.313572
339866	ERZ501468_FASTA_CLST_67	0	sanntis	27845	46811	Saccharide	root:Host-associated:Human:Digestive system:Large intestine:Fecal	ERZ501468_FASTA	mgnify	ENA-OPCA01000320-OPCA01000320.1-human-gut-metagenome-genome-assembly--contig:-NODE-320-length-48033-cov-7.329130
339867	ERZ501468_FASTA_CLST_68	11	sanntis	53	30519	Saccharide	root:Host-associated:Human:Digestive system:Large intestine:Fecal	ERZ501468_FASTA	mgnify	ENA-OPCA01000707-OPCA01000707.1-human-gut-metagenome-genome-assembly--contig:-NODE-707-length-30519-cov-5.465894
339868	ERZ501468_FASTA_CLST_69	10	sanntis	2	10229	Other	root:Host-associated:Human:Digestive system:Large intestine:Fecal	ERZ501468_FASTA	mgnify	ENA-OPCA01001967-OPCA01001967.1-human-gut-metagenome-genome-assembly--contig:-NODE-1967-length-14131-cov-3.341148
339869	ERZ501468_FASTA_CLST_70	1	sanntis	2947	5847	NRP|Saccharide	root:Host-associated:Human:Digestive system:Large intestine:Fecal	ERZ501468_FASTA	mgnify	ENA-OPCA01005047-OPCA01005047.1-human-gut-metagenome-genome-assembly--contig:-NODE-5047-length-5908-cov-3.075517
339872	ERZ501468_FASTA_CLST_73	10	sanntis	148	10669	Other	root:Host-associated:Human:Digestive system:Large intestine:Fecal	ERZ501468_FASTA	mgnify	ENA-OPCA01001075-OPCA01001075.1-human-gut-metagenome-genome-assembly--contig:-NODE-1075-length-22548-cov-4.833459
339873	ERZ501468_FASTA_CLST_74	0	sanntis	5081	12185	RiPP	root:Host-associated:Human:Digestive system:Large intestine:Fecal	ERZ501468_FASTA	mgnify	ENA-OPCA01002278-OPCA01002278.1-human-gut-metagenome-genome-assembly--contig:-NODE-2278-length-12379-cov-9.526534
339874	ERZ501468_FASTA_CLST_75	0	sanntis	6425	23581	Saccharide	root:Host-associated:Human:Digestive system:Large intestine:Fecal	ERZ501468_FASTA	mgnify	ENA-OPCA01000875-OPCA01000875.1-human-gut-metagenome-genome-assembly--contig:-NODE-875-length-26432-cov-3.905600
339876	ERZ501468_FASTA_CLST_77	0	sanntis	7534	17132	Saccharide	root:Host-associated:Human:Digestive system:Large intestine:Fecal	ERZ501468_FASTA	mgnify	ENA-OPCA01000938-OPCA01000938.1-human-gut-metagenome-genome-assembly--contig:-NODE-938-length-25003-cov-5.362795
339877	ERZ501468_FASTA_CLST_78	10	sanntis	1	4703	RiPP	root:Host-associated:Human:Digestive system:Large intestine:Fecal	ERZ501468_FASTA	mgnify	ENA-OPCA01003186-OPCA01003186.1-human-gut-metagenome-genome-assembly--contig:-NODE-3186-length-9117-cov-3.609799
339878	ERZ501468_FASTA_CLST_79	1	sanntis	31174	48340	Other	root:Host-associated:Human:Digestive system:Large intestine:Fecal	ERZ501468_FASTA	mgnify	ENA-OPCA01000317-OPCA01000317.1-human-gut-metagenome-genome-assembly--contig:-NODE-317-length-48415-cov-8.778184
339881	ERZ501468_FASTA_CLST_82	0	sanntis	21105	37780	Saccharide	root:Host-associated:Human:Digestive system:Large intestine:Fecal	ERZ501468_FASTA	mgnify	ENA-OPCA01000404-OPCA01000404.1-human-gut-metagenome-genome-assembly--contig:-NODE-404-length-41875-cov-11.655571
339882	ERZ501468_FASTA_CLST_83	10	sanntis	1	5494	RiPP	root:Host-associated:Human:Digestive system:Large intestine:Fecal	ERZ501468_FASTA	mgnify	ENA-OPCA01003650-OPCA01003650.1-human-gut-metagenome-genome-assembly--contig:-NODE-3650-length-8055-cov-2.374625
339883	ERZ501468_FASTA_CLST_84	11	sanntis	3	4217	Polyketide	root:Host-associated:Human:Digestive system:Large intestine:Fecal	ERZ501468_FASTA	mgnify	ENA-OPCA01007262-OPCA01007262.1-human-gut-metagenome-genome-assembly--contig:-NODE-7262-length-4217-cov-1.722249
339888	ERZ501468_FASTA_CLST_89	10	sanntis	3	14597	Polyketide	root:Host-associated:Human:Digestive system:Large intestine:Fecal	ERZ501468_FASTA	mgnify	ENA-OPCA01001751-OPCA01001751.1-human-gut-metagenome-genome-assembly--contig:-NODE-1751-length-15623-cov-5.455421
339889	ERZ501468_FASTA_CLST_90	10	sanntis	203	7294	NRP|Saccharide	root:Host-associated:Human:Digestive system:Large intestine:Fecal	ERZ501468_FASTA	mgnify	ENA-OPCA01003956-OPCA01003956.1-human-gut-metagenome-genome-assembly--contig:-NODE-3956-length-7455-cov-6.382703
339890	ERZ501468_FASTA_CLST_91	11	sanntis	277	16286	NRP	root:Host-associated:Human:Digestive system:Large intestine:Fecal	ERZ501468_FASTA	mgnify	ENA-OPCA01001677-OPCA01001677.1-human-gut-metagenome-genome-assembly--contig:-NODE-1677-length-16286-cov-14.260797
339892	ERZ501468_FASTA_CLST_93	10	sanntis	33	3519	RiPP	root:Host-associated:Human:Digestive system:Large intestine:Fecal	ERZ501468_FASTA	mgnify	ENA-OPCA01007240-OPCA01007240.1-human-gut-metagenome-genome-assembly--contig:-NODE-7240-length-4227-cov-1.953020
339893	ERZ501468_FASTA_CLST_94	1	sanntis	104136	118440	Other	root:Host-associated:Human:Digestive system:Large intestine:Fecal	ERZ501468_FASTA	mgnify	ENA-OPCA01000037-OPCA01000037.1-human-gut-metagenome-genome-assembly--contig:-NODE-37-length-118608-cov-63.331438
339894	ERZ501468_FASTA_CLST_95	10	sanntis	55	22075	Saccharide	root:Host-associated:Human:Digestive system:Large intestine:Fecal	ERZ501468_FASTA	mgnify	ENA-OPCA01000143-OPCA01000143.1-human-gut-metagenome-genome-assembly--contig:-NODE-143-length-69422-cov-6.885681
339895	ERZ501468_FASTA_CLST_96	0	sanntis	16987	23581	Saccharide	root:Host-associated:Human:Digestive system:Large intestine:Fecal	ERZ501468_FASTA	mgnify	ENA-OPCA01000557-OPCA01000557.1-human-gut-metagenome-genome-assembly--contig:-NODE-557-length-35466-cov-6.035187
339896	ERZ501468_FASTA_CLST_97	1	sanntis	15685	53462	Saccharide	root:Host-associated:Human:Digestive system:Large intestine:Fecal	ERZ501468_FASTA	mgnify	ENA-OPCA01000262-OPCA01000262.1-human-gut-metagenome-genome-assembly--contig:-NODE-262-length-53464-cov-3.632665
339898	ERZ501468_FASTA_CLST_99	0	sanntis	93422	111018	Saccharide	root:Host-associated:Human:Digestive system:Large intestine:Fecal	ERZ501468_FASTA	mgnify	ENA-OPCA01000028-OPCA01000028.1-human-gut-metagenome-genome-assembly--contig:-NODE-28-length-139707-cov-8.936829
339899	ERZ501468_FASTA_CLST_100	11	sanntis	3	14239	Saccharide	root:Host-associated:Human:Digestive system:Large intestine:Fecal	ERZ501468_FASTA	mgnify	ENA-OPCA01001910-OPCA01001910.1-human-gut-metagenome-genome-assembly--contig:-NODE-1910-length-14454-cov-6.452601
339900	ERZ501468_FASTA_CLST_101	11	sanntis	2	4707	NRP|Saccharide	root:Host-associated:Human:Digestive system:Large intestine:Fecal	ERZ501468_FASTA	mgnify	ENA-OPCA01006182-OPCA01006182.1-human-gut-metagenome-genome-assembly--contig:-NODE-6182-length-4906-cov-3.195836
339902	ERZ501468_FASTA_CLST_103	0	sanntis	48243	60443	RiPP	root:Host-associated:Human:Digestive system:Large intestine:Fecal	ERZ501468_FASTA	mgnify	ENA-OPCA01000134-OPCA01000134.1-human-gut-metagenome-genome-assembly--contig:-NODE-134-length-71278-cov-14.853994
339905	ERZ501468_FASTA_CLST_106	0	sanntis	7896	32764	Saccharide	root:Host-associated:Human:Digestive system:Large intestine:Fecal	ERZ501468_FASTA	mgnify	ENA-OPCA01000221-OPCA01000221.1-human-gut-metagenome-genome-assembly--contig:-NODE-221-length-57623-cov-5.343733
339906	ERZ501468_FASTA_CLST_107	10	sanntis	1	4711	RiPP	root:Host-associated:Human:Digestive system:Large intestine:Fecal	ERZ501468_FASTA	mgnify	ENA-OPCA01004855-OPCA01004855.1-human-gut-metagenome-genome-assembly--contig:-NODE-4855-length-6142-cov-4.007064
339910	ERZ501468_FASTA_CLST_111	0	sanntis	10177	35441	Other	root:Host-associated:Human:Digestive system:Large intestine:Fecal	ERZ501468_FASTA	mgnify	ENA-OPCA01000526-OPCA01000526.1-human-gut-metagenome-genome-assembly--contig:-NODE-526-length-36466-cov-4.803603
339912	ERZ501468_FASTA_CLST_113	10	sanntis	3	25105	Saccharide	root:Host-associated:Human:Digestive system:Large intestine:Fecal	ERZ501468_FASTA	mgnify	ENA-OPCA01000157-OPCA01000157.1-human-gut-metagenome-genome-assembly--contig:-NODE-157-length-67366-cov-5.588567
339913	ERZ501468_FASTA_CLST_114	0	sanntis	3485	7581	RiPP	root:Host-associated:Human:Digestive system:Large intestine:Fecal	ERZ501468_FASTA	mgnify	ENA-OPCA01001551-OPCA01001551.1-human-gut-metagenome-genome-assembly--contig:-NODE-1551-length-17329-cov-3.141137
339914	ERZ501468_FASTA_CLST_115	11	sanntis	3	5206	Saccharide	root:Host-associated:Human:Digestive system:Large intestine:Fecal	ERZ501468_FASTA	mgnify	ENA-OPCA01005488-OPCA01005488.1-human-gut-metagenome-genome-assembly--contig:-NODE-5488-length-5472-cov-5.386376
339915	ERZ501468_FASTA_CLST_116	0	sanntis	7269	10759	RiPP	root:Host-associated:Human:Digestive system:Large intestine:Fecal	ERZ501468_FASTA	mgnify	ENA-OPCA01002211-OPCA01002211.1-human-gut-metagenome-genome-assembly--contig:-NODE-2211-length-12704-cov-4.249111
339916	ERZ501468_FASTA_CLST_117	10	sanntis	75	8953	RiPP	root:Host-associated:Human:Digestive system:Large intestine:Fecal	ERZ501468_FASTA	mgnify	ENA-OPCA01003067-OPCA01003067.1-human-gut-metagenome-genome-assembly--contig:-NODE-3067-length-9413-cov-6.758175
339919	ERZ501468_FASTA_CLST_120	10	sanntis	3	5022	RiPP	root:Host-associated:Human:Digestive system:Large intestine:Fecal	ERZ501468_FASTA	mgnify	ENA-OPCA01002651-OPCA01002651.1-human-gut-metagenome-genome-assembly--contig:-NODE-2651-length-10761-cov-7.774799
339920	ERZ501468_FASTA_CLST_121	10	sanntis	3	4247	RiPP	root:Host-associated:Human:Digestive system:Large intestine:Fecal	ERZ501468_FASTA	mgnify	ENA-OPCA01003945-OPCA01003945.1-human-gut-metagenome-genome-assembly--contig:-NODE-3945-length-7471-cov-4.566882
339925	ERZ501468_FASTA_CLST_126	0	sanntis	7325	11316	NRP	root:Host-associated:Human:Digestive system:Large intestine:Fecal	ERZ501468_FASTA	mgnify	ENA-OPCA01002438-OPCA01002438.1-human-gut-metagenome-genome-assembly--contig:-NODE-2438-length-11581-cov-2.660246
339929	ERZ501468_FASTA_CLST_130	0	sanntis	23727	42677	Saccharide	root:Host-associated:Human:Digestive system:Large intestine:Fecal	ERZ501468_FASTA	mgnify	ENA-OPCA01000394-OPCA01000394.1-human-gut-metagenome-genome-assembly--contig:-NODE-394-length-42779-cov-3.353291
339930	ERZ501468_FASTA_CLST_131	10	sanntis	376	2412	Polyketide	root:Host-associated:Human:Digestive system:Large intestine:Fecal	ERZ501468_FASTA	mgnify	ENA-OPCA01002496-OPCA01002496.1-human-gut-metagenome-genome-assembly--contig:-NODE-2496-length-11336-cov-2.758355
339931	ERZ501468_FASTA_CLST_132	10	sanntis	48	6199	RiPP	root:Host-associated:Human:Digestive system:Large intestine:Fecal	ERZ501468_FASTA	mgnify	ENA-OPCA01003378-OPCA01003378.1-human-gut-metagenome-genome-assembly--contig:-NODE-3378-length-8630-cov-2.944490
339934	ERZ501468_FASTA_CLST_135	10	sanntis	1	15064	Other	root:Host-associated:Human:Digestive system:Large intestine:Fecal	ERZ501468_FASTA	mgnify	ENA-OPCA01001062-OPCA01001062.1-human-gut-metagenome-genome-assembly--contig:-NODE-1062-length-22666-cov-6.743222
339936	ERZ501468_FASTA_CLST_137	10	sanntis	2	3667	RiPP	root:Host-associated:Human:Digestive system:Large intestine:Fecal	ERZ501468_FASTA	mgnify	ENA-OPCA01005920-OPCA01005920.1-human-gut-metagenome-genome-assembly--contig:-NODE-5920-length-5104-cov-2.943949
339937	ERZ501468_FASTA_CLST_138	0	sanntis	58555	69201	RiPP	root:Host-associated:Human:Digestive system:Large intestine:Fecal	ERZ501468_FASTA	mgnify	ENA-OPCA01000106-OPCA01000106.1-human-gut-metagenome-genome-assembly--contig:-NODE-106-length-79112-cov-7.124644
339940	ERZ501468_FASTA_CLST_141	10	sanntis	400	9172	RiPP	root:Host-associated:Human:Digestive system:Large intestine:Fecal	ERZ501468_FASTA	mgnify	ENA-OPCA01003005-OPCA01003005.1-human-gut-metagenome-genome-assembly--contig:-NODE-3005-length-9609-cov-3.080490
339942	ERZ501468_FASTA_CLST_143	0	sanntis	7512	10739	Polyketide	root:Host-associated:Human:Digestive system:Large intestine:Fecal	ERZ501468_FASTA	mgnify	ENA-OPCA01002056-OPCA01002056.1-human-gut-metagenome-genome-assembly--contig:-NODE-2056-length-13513-cov-56.770843
339944	ERZ501468_FASTA_CLST_145	10	sanntis	77	24144	Other	root:Host-associated:Human:Digestive system:Large intestine:Fecal	ERZ501468_FASTA	mgnify	ENA-OPCA01000032-OPCA01000032.1-human-gut-metagenome-genome-assembly--contig:-NODE-32-length-130541-cov-7.357816
339947	ERZ501468_FASTA_CLST_148	1	sanntis	4491	33662	Other	root:Host-associated:Human:Digestive system:Large intestine:Fecal	ERZ501468_FASTA	mgnify	ENA-OPCA01000616-OPCA01000616.1-human-gut-metagenome-genome-assembly--contig:-NODE-616-length-33663-cov-5.286033
339948	ERZ501468_FASTA_CLST_149	11	sanntis	45	4965	Saccharide	root:Host-associated:Human:Digestive system:Large intestine:Fecal	ERZ501468_FASTA	mgnify	ENA-OPCA01006097-OPCA01006097.1-human-gut-metagenome-genome-assembly--contig:-NODE-6097-length-4967-cov-1.759161
339949	ERZ501468_FASTA_CLST_150	10	sanntis	953	15901	RiPP	root:Host-associated:Human:Digestive system:Large intestine:Fecal	ERZ501468_FASTA	mgnify	ENA-OPCA01000276-OPCA01000276.1-human-gut-metagenome-genome-assembly--contig:-NODE-276-length-52090-cov-3.941808
339957	ERZ501468_FASTA_CLST_158	11	sanntis	2	12183	Other	root:Host-associated:Human:Digestive system:Large intestine:Fecal	ERZ501468_FASTA	mgnify	ENA-OPCA01002314-OPCA01002314.1-human-gut-metagenome-genome-assembly--contig:-NODE-2314-length-12183-cov-3.257009
339959	ERZ501468_FASTA_CLST_160	0	sanntis	82946	89517	NRP|Saccharide	root:Host-associated:Human:Digestive system:Large intestine:Fecal	ERZ501468_FASTA	mgnify	ENA-OPCA01000065-OPCA01000065.1-human-gut-metagenome-genome-assembly--contig:-NODE-65-length-94153-cov-7.135933
339960	ERZ501468_FASTA_CLST_161	11	sanntis	2	11510	Other	root:Host-associated:Human:Digestive system:Large intestine:Fecal	ERZ501468_FASTA	mgnify	ENA-OPCA01002426-OPCA01002426.1-human-gut-metagenome-genome-assembly--contig:-NODE-2426-length-11632-cov-1.964239
339962	ERZ501468_FASTA_CLST_163	1	sanntis	27560	64030	Saccharide	root:Host-associated:Human:Digestive system:Large intestine:Fecal	ERZ501468_FASTA	mgnify	ENA-OPCA01000179-OPCA01000179.1-human-gut-metagenome-genome-assembly--contig:-NODE-179-length-64052-cov-4.241871
339963	ERZ501468_FASTA_CLST_164	0	sanntis	26936	32795	NRP	root:Host-associated:Human:Digestive system:Large intestine:Fecal	ERZ501468_FASTA	mgnify	ENA-OPCA01000329-OPCA01000329.1-human-gut-metagenome-genome-assembly--contig:-NODE-329-length-46953-cov-9.333532
339964	ERZ501468_FASTA_CLST_165	10	sanntis	2	13466	Other	root:Host-associated:Human:Digestive system:Large intestine:Fecal	ERZ501468_FASTA	mgnify	ENA-OPCA01001198-OPCA01001198.1-human-gut-metagenome-genome-assembly--contig:-NODE-1198-length-20950-cov-10.276860
339965	ERZ501468_FASTA_CLST_166	11	sanntis	2	4617	Other	root:Host-associated:Human:Digestive system:Large intestine:Fecal	ERZ501468_FASTA	mgnify	ENA-OPCA01006594-OPCA01006594.1-human-gut-metagenome-genome-assembly--contig:-NODE-6594-length-4619-cov-2.608019
339971	ERZ501468_FASTA_CLST_172	0	sanntis	14072	35843	RiPP	root:Host-associated:Human:Digestive system:Large intestine:Fecal	ERZ501468_FASTA	mgnify	ENA-OPCA01000421-OPCA01000421.1-human-gut-metagenome-genome-assembly--contig:-NODE-421-length-41019-cov-12.230446
339973	ERZ501468_FASTA_CLST_174	11	sanntis	3	6616	RiPP	root:Host-associated:Human:Digestive system:Large intestine:Fecal	ERZ501468_FASTA	mgnify	ENA-OPCA01004472-OPCA01004472.1-human-gut-metagenome-genome-assembly--contig:-NODE-4472-length-6618-cov-23.468079
339974	ERZ501468_FASTA_CLST_175	11	sanntis	2	11757	Polyketide	root:Host-associated:Human:Digestive system:Large intestine:Fecal	ERZ501468_FASTA	mgnify	ENA-OPCA01002248-OPCA01002248.1-human-gut-metagenome-genome-assembly--contig:-NODE-2248-length-12507-cov-3.297864
339978	ERZ501468_FASTA_CLST_179	0	sanntis	15636	22875	RiPP	root:Host-associated:Human:Digestive system:Large intestine:Fecal	ERZ501468_FASTA	mgnify	ENA-OPCA01000133-OPCA01000133.1-human-gut-metagenome-genome-assembly--contig:-NODE-133-length-71412-cov-7.581120
339980	ERZ501468_FASTA_CLST_181	10	sanntis	263	9150	Saccharide	root:Host-associated:Human:Digestive system:Large intestine:Fecal	ERZ501468_FASTA	mgnify	ENA-OPCA01001697-OPCA01001697.1-human-gut-metagenome-genome-assembly--contig:-NODE-1697-length-16066-cov-64.052089
339982	ERZ501468_FASTA_CLST_183	11	sanntis	3	16230	NRP	root:Host-associated:Human:Digestive system:Large intestine:Fecal	ERZ501468_FASTA	mgnify	ENA-OPCA01001669-OPCA01001669.1-human-gut-metagenome-genome-assembly--contig:-NODE-1669-length-16332-cov-5.908767
339984	ERZ501468_FASTA_CLST_185	10	sanntis	307	8774	RiPP	root:Host-associated:Human:Digestive system:Large intestine:Fecal	ERZ501468_FASTA	mgnify	ENA-OPCA01000362-OPCA01000362.1-human-gut-metagenome-genome-assembly--contig:-NODE-362-length-44632-cov-8.781008
339985	ERZ501468_FASTA_CLST_186	10	sanntis	3	2369	NRP	root:Host-associated:Human:Digestive system:Large intestine:Fecal	ERZ501468_FASTA	mgnify	ENA-OPCA01009519-OPCA01009519.1-human-gut-metagenome-genome-assembly--contig:-NODE-9519-length-3268-cov-2.481481
339986	ERZ501468_FASTA_CLST_187	0	sanntis	4224	13822	RiPP	root:Host-associated:Human:Digestive system:Large intestine:Fecal	ERZ501468_FASTA	mgnify	ENA-OPCA01001805-OPCA01001805.1-human-gut-metagenome-genome-assembly--contig:-NODE-1805-length-15178-cov-10.762018
339989	ERZ501468_FASTA_CLST_190	0	sanntis	2190	9992	RiPP	root:Host-associated:Human:Digestive system:Large intestine:Fecal	ERZ501468_FASTA	mgnify	ENA-OPCA01001922-OPCA01001922.1-human-gut-metagenome-genome-assembly--contig:-NODE-1922-length-14380-cov-2.960279
339991	ERZ501468_FASTA_CLST_192	10	sanntis	258	10314	RiPP	root:Host-associated:Human:Digestive system:Large intestine:Fecal	ERZ501468_FASTA	mgnify	ENA-OPCA01002509-OPCA01002509.1-human-gut-metagenome-genome-assembly--contig:-NODE-2509-length-11287-cov-9.198807
339992	ERZ501468_FASTA_CLST_193	1	sanntis	6237	24799	Other	root:Host-associated:Human:Digestive system:Large intestine:Fecal	ERZ501468_FASTA	mgnify	ENA-OPCA01000941-OPCA01000941.1-human-gut-metagenome-genome-assembly--contig:-NODE-941-length-24985-cov-29.612796
339993	ERZ501468_FASTA_CLST_194	11	sanntis	585	21565	Saccharide	root:Host-associated:Human:Digestive system:Large intestine:Fecal	ERZ501468_FASTA	mgnify	ENA-OPCA01001148-OPCA01001148.1-human-gut-metagenome-genome-assembly--contig:-NODE-1148-length-21567-cov-3.001534
339994	ERZ501468_FASTA_CLST_195	11	sanntis	1	7461	RiPP	root:Host-associated:Human:Digestive system:Large intestine:Fecal	ERZ501468_FASTA	mgnify	ENA-OPCA01003928-OPCA01003928.1-human-gut-metagenome-genome-assembly--contig:-NODE-3928-length-7499-cov-2.891591
339995	ERZ501468_FASTA_CLST_196	1	sanntis	39133	44870	Saccharide	root:Host-associated:Human:Digestive system:Large intestine:Fecal	ERZ501468_FASTA	mgnify	ENA-OPCA01000359-OPCA01000359.1-human-gut-metagenome-genome-assembly--contig:-NODE-359-length-44872-cov-5.301716
339996	ERZ501468_FASTA_CLST_197	11	sanntis	3	6495	Other	root:Host-associated:Human:Digestive system:Large intestine:Fecal	ERZ501468_FASTA	mgnify	ENA-OPCA01004562-OPCA01004562.1-human-gut-metagenome-genome-assembly--contig:-NODE-4562-length-6496-cov-14.324173
339997	ERZ501468_FASTA_CLST_198	10	sanntis	1	20378	Saccharide	root:Host-associated:Human:Digestive system:Large intestine:Fecal	ERZ501468_FASTA	mgnify	ENA-OPCA01000419-OPCA01000419.1-human-gut-metagenome-genome-assembly--contig:-NODE-419-length-41080-cov-11.093918
340000	ERZ501468_FASTA_CLST_201	10	sanntis	415	8701	NRP	root:Host-associated:Human:Digestive system:Large intestine:Fecal	ERZ501468_FASTA	mgnify	ENA-OPCA01000484-OPCA01000484.1-human-gut-metagenome-genome-assembly--contig:-NODE-484-length-38136-cov-7.683018
340001	ERZ501468_FASTA_CLST_202	1	sanntis	10181	18443	RiPP	root:Host-associated:Human:Digestive system:Large intestine:Fecal	ERZ501468_FASTA	mgnify	ENA-OPCA01001372-OPCA01001372.1-human-gut-metagenome-genome-assembly--contig:-NODE-1372-length-18879-cov-3.231779
340002	ERZ501468_FASTA_CLST_203	10	sanntis	54	19867	Saccharide	root:Host-associated:Human:Digestive system:Large intestine:Fecal	ERZ501468_FASTA	mgnify	ENA-OPCA01000173-OPCA01000173.1-human-gut-metagenome-genome-assembly--contig:-NODE-173-length-64900-cov-6.573691
340003	ERZ501468_FASTA_CLST_204	10	sanntis	2	14031	NRP	root:Host-associated:Human:Digestive system:Large intestine:Fecal	ERZ501468_FASTA	mgnify	ENA-OPCA01001726-OPCA01001726.1-human-gut-metagenome-genome-assembly--contig:-NODE-1726-length-15849-cov-20.504939
340005	ERZ501468_FASTA_CLST_206	10	sanntis	3	12829	Saccharide	root:Host-associated:Human:Digestive system:Large intestine:Fecal	ERZ501468_FASTA	mgnify	ENA-OPCA01001499-OPCA01001499.1-human-gut-metagenome-genome-assembly--contig:-NODE-1499-length-17684-cov-2.690113
340008	ERZ501468_FASTA_CLST_209	0	sanntis	9282	21445	Saccharide	root:Host-associated:Human:Digestive system:Large intestine:Fecal	ERZ501468_FASTA	mgnify	ENA-OPCA01000919-OPCA01000919.1-human-gut-metagenome-genome-assembly--contig:-NODE-919-length-25442-cov-3.804309
340009	ERZ501468_FASTA_CLST_210	11	sanntis	74	20264	Saccharide	root:Host-associated:Human:Digestive system:Large intestine:Fecal	ERZ501468_FASTA	mgnify	ENA-OPCA01001227-OPCA01001227.1-human-gut-metagenome-genome-assembly--contig:-NODE-1227-length-20632-cov-3.283569
340012	ERZ501468_FASTA_CLST_213	1	sanntis	37415	67883	Saccharide	root:Host-associated:Human:Digestive system:Large intestine:Fecal	ERZ501468_FASTA	mgnify	ENA-OPCA01000151-OPCA01000151.1-human-gut-metagenome-genome-assembly--contig:-NODE-151-length-67884-cov-7.451901
340013	ERZ501468_FASTA_CLST_214	11	sanntis	2	3067	Other	root:Host-associated:Human:Digestive system:Large intestine:Fecal	ERZ501468_FASTA	mgnify	ENA-OPCA01010203-OPCA01010203.1-human-gut-metagenome-genome-assembly--contig:-NODE-10203-length-3068-cov-1.853302
340014	ERZ501468_FASTA_CLST_215	10	sanntis	2	3728	RiPP	root:Host-associated:Human:Digestive system:Large intestine:Fecal	ERZ501468_FASTA	mgnify	ENA-OPCA01000333-OPCA01000333.1-human-gut-metagenome-genome-assembly--contig:-NODE-333-length-46844-cov-9.223792
340015	ERZ501468_FASTA_CLST_216	11	sanntis	3	8434	NRP	root:Host-associated:Human:Digestive system:Large intestine:Fecal	ERZ501468_FASTA	mgnify	ENA-OPCA01003352-OPCA01003352.1-human-gut-metagenome-genome-assembly--contig:-NODE-3352-length-8668-cov-6.195518
340017	ERZ501468_FASTA_CLST_218	0	sanntis	13206	23941	RiPP	root:Host-associated:Human:Digestive system:Large intestine:Fecal	ERZ501468_FASTA	mgnify	ENA-OPCA01000166-OPCA01000166.1-human-gut-metagenome-genome-assembly--contig:-NODE-166-length-65728-cov-7.109512
340020	ERZ501468_FASTA_CLST_221	10	sanntis	79	14599	Other	root:Host-associated:Human:Digestive system:Large intestine:Fecal	ERZ501468_FASTA	mgnify	ENA-OPCA01001674-OPCA01001674.1-human-gut-metagenome-genome-assembly--contig:-NODE-1674-length-16301-cov-6.638496
340021	ERZ501468_FASTA_CLST_222	0	sanntis	21819	25184	RiPP	root:Host-associated:Human:Digestive system:Large intestine:Fecal	ERZ501468_FASTA	mgnify	ENA-OPCA01000190-OPCA01000190.1-human-gut-metagenome-genome-assembly--contig:-NODE-190-length-62150-cov-6.633175
340024	ERZ501468_FASTA_CLST_225	0	sanntis	9916	24413	Saccharide	root:Host-associated:Human:Digestive system:Large intestine:Fecal	ERZ501468_FASTA	mgnify	ENA-OPCA01000054-OPCA01000054.1-human-gut-metagenome-genome-assembly--contig:-NODE-54-length-100260-cov-13.516212
340027	ERZ501468_FASTA_CLST_228	1	sanntis	9718	32432	Other	root:Host-associated:Human:Digestive system:Large intestine:Fecal	ERZ501468_FASTA	mgnify	ENA-OPCA01000660-OPCA01000660.1-human-gut-metagenome-genome-assembly--contig:-NODE-660-length-32433-cov-16.809253
340028	ERZ501468_FASTA_CLST_229	0	sanntis	33740	45915	Other	root:Host-associated:Human:Digestive system:Large intestine:Fecal	ERZ501468_FASTA	mgnify	ENA-OPCA01000213-OPCA01000213.1-human-gut-metagenome-genome-assembly--contig:-NODE-213-length-58856-cov-6.512219
340029	ERZ501468_FASTA_CLST_230	0	sanntis	9526	24481	Saccharide	root:Host-associated:Human:Digestive system:Large intestine:Fecal	ERZ501468_FASTA	mgnify	ENA-OPCA01000866-OPCA01000866.1-human-gut-metagenome-genome-assembly--contig:-NODE-866-length-26808-cov-3.750832
340030	ERZ501468_FASTA_CLST_231	11	sanntis	3	10120	Polyketide	root:Host-associated:Human:Digestive system:Large intestine:Fecal	ERZ501468_FASTA	mgnify	ENA-OPCA01002843-OPCA01002843.1-human-gut-metagenome-genome-assembly--contig:-NODE-2843-length-10121-cov-2.257699
340033	ERZ501468_FASTA_CLST_234	10	sanntis	30	3083	Saccharide	root:Host-associated:Human:Digestive system:Large intestine:Fecal	ERZ501468_FASTA	mgnify	ENA-OPCA01009088-OPCA01009088.1-human-gut-metagenome-genome-assembly--contig:-NODE-9088-length-3412-cov-1.921656
340034	ERZ501468_FASTA_CLST_235	0	sanntis	11586	26415	Saccharide	root:Host-associated:Human:Digestive system:Large intestine:Fecal	ERZ501468_FASTA	mgnify	ENA-OPCA01000776-OPCA01000776.1-human-gut-metagenome-genome-assembly--contig:-NODE-776-length-28710-cov-3.626941
340035	ERZ501468_FASTA_CLST_236	10	sanntis	148	18036	Saccharide	root:Host-associated:Human:Digestive system:Large intestine:Fecal	ERZ501468_FASTA	mgnify	ENA-OPCA01000365-OPCA01000365.1-human-gut-metagenome-genome-assembly--contig:-NODE-365-length-44564-cov-4.190725
340037	ERZ501468_FASTA_CLST_238	10	sanntis	760	7024	NRP|Saccharide	root:Host-associated:Human:Digestive system:Large intestine:Fecal	ERZ501468_FASTA	mgnify	ENA-OPCA01003919-OPCA01003919.1-human-gut-metagenome-genome-assembly--contig:-NODE-3919-length-7517-cov-5.796167
340039	ERZ501468_FASTA_CLST_240	11	sanntis	2	7333	Saccharide	root:Host-associated:Human:Digestive system:Large intestine:Fecal	ERZ501468_FASTA	mgnify	ENA-OPCA01003965-OPCA01003965.1-human-gut-metagenome-genome-assembly--contig:-NODE-3965-length-7445-cov-4.826387
340041	ERZ501468_FASTA_CLST_242	10	sanntis	1	4614	NRP	root:Host-associated:Human:Digestive system:Large intestine:Fecal	ERZ501468_FASTA	mgnify	ENA-OPCA01004446-OPCA01004446.1-human-gut-metagenome-genome-assembly--contig:-NODE-4446-length-6648-cov-3.089185
340043	ERZ501468_FASTA_CLST_244	10	sanntis	2	3936	RiPP	root:Host-associated:Human:Digestive system:Large intestine:Fecal	ERZ501468_FASTA	mgnify	ENA-OPCA01006622-OPCA01006622.1-human-gut-metagenome-genome-assembly--contig:-NODE-6622-length-4595-cov-2.402423
340044	ERZ501468_FASTA_CLST_245	10	sanntis	194	6839	RiPP	root:Host-associated:Human:Digestive system:Large intestine:Fecal	ERZ501468_FASTA	mgnify	ENA-OPCA01002927-OPCA01002927.1-human-gut-metagenome-genome-assembly--contig:-NODE-2927-length-9845-cov-6.244535
340046	ERZ501468_FASTA_CLST_247	11	sanntis	1	6181	RiPP	root:Host-associated:Human:Digestive system:Large intestine:Fecal	ERZ501468_FASTA	mgnify	ENA-OPCA01004825-OPCA01004825.1-human-gut-metagenome-genome-assembly--contig:-NODE-4825-length-6183-cov-2.151110
340049	ERZ501468_FASTA_CLST_250	11	sanntis	113	10955	Saccharide	root:Host-associated:Human:Digestive system:Large intestine:Fecal	ERZ501468_FASTA	mgnify	ENA-OPCA01002538-OPCA01002538.1-human-gut-metagenome-genome-assembly--contig:-NODE-2538-length-11178-cov-8.816596
340051	ERZ501468_FASTA_CLST_252	10	sanntis	3	17494	Saccharide	root:Host-associated:Human:Digestive system:Large intestine:Fecal	ERZ501468_FASTA	mgnify	ENA-OPCA01001429-OPCA01001429.1-human-gut-metagenome-genome-assembly--contig:-NODE-1429-length-18308-cov-3.465293
340053	ERZ501468_FASTA_CLST_254	11	sanntis	2	24264	Other	root:Host-associated:Human:Digestive system:Large intestine:Fecal	ERZ501468_FASTA	mgnify	ENA-OPCA01000971-OPCA01000971.1-human-gut-metagenome-genome-assembly--contig:-NODE-971-length-24300-cov-4.960404
340054	ERZ501468_FASTA_CLST_255	0	sanntis	72588	90766	Polyketide	root:Host-associated:Human:Digestive system:Large intestine:Fecal	ERZ501468_FASTA	mgnify	ENA-OPCA01000001-OPCA01000001.1-human-gut-metagenome-genome-assembly--contig:-NODE-1-length-500316-cov-6.799910
340057	ERZ501468_FASTA_CLST_258	10	sanntis	3	7766	RiPP	root:Host-associated:Human:Digestive system:Large intestine:Fecal	ERZ501468_FASTA	mgnify	ENA-OPCA01003095-OPCA01003095.1-human-gut-metagenome-genome-assembly--contig:-NODE-3095-length-9325-cov-4.203560
340059	ERZ501468_FASTA_CLST_260	11	sanntis	2	7965	RiPP	root:Host-associated:Human:Digestive system:Large intestine:Fecal	ERZ501468_FASTA	mgnify	ENA-OPCA01003687-OPCA01003687.1-human-gut-metagenome-genome-assembly--contig:-NODE-3687-length-7965-cov-2.540834
340061	ERZ501469_FASTA_CLST_0	10	sanntis	1	6066	RiPP	root:Host-associated:Human:Digestive system:Large intestine:Fecal	ERZ501469_FASTA	mgnify	ENA-OPBV01000271-OPBV01000271.1-human-gut-metagenome-genome-assembly--contig:-NODE-271-length-6558-cov-3.644472
340062	ERZ501469_FASTA_CLST_1	10	sanntis	2	2974	NRP	root:Host-associated:Human:Digestive system:Large intestine:Fecal	ERZ501469_FASTA	mgnify	ENA-OPBV01000581-OPBV01000581.1-human-gut-metagenome-genome-assembly--contig:-NODE-581-length-3119-cov-1.042428
340064	ERZ501469_FASTA_CLST_3	1	sanntis	43872	55054	RiPP	root:Host-associated:Human:Digestive system:Large intestine:Fecal	ERZ501469_FASTA	mgnify	ENA-OPBV01000009-OPBV01000009.1-human-gut-metagenome-genome-assembly--contig:-NODE-9-length-55055-cov-2.343618
340065	ERZ501469_FASTA_CLST_4	11	sanntis	3	5614	RiPP	root:Host-associated:Human:Digestive system:Large intestine:Fecal	ERZ501469_FASTA	mgnify	ENA-OPBV01000290-OPBV01000290.1-human-gut-metagenome-genome-assembly--contig:-NODE-290-length-5927-cov-2.295300
340066	ERZ501469_FASTA_CLST_5	0	sanntis	4035	36962	Saccharide	root:Host-associated:Human:Digestive system:Large intestine:Fecal	ERZ501469_FASTA	mgnify	ENA-OPBV01000017-OPBV01000017.1-human-gut-metagenome-genome-assembly--contig:-NODE-17-length-42713-cov-2.725585
340067	ERZ501469_FASTA_CLST_6	11	sanntis	3	28005	Other	root:Host-associated:Human:Digestive system:Large intestine:Fecal	ERZ501469_FASTA	mgnify	ENA-OPBV01000041-OPBV01000041.1-human-gut-metagenome-genome-assembly--contig:-NODE-41-length-28022-cov-2.383094
340069	ERZ501469_FASTA_CLST_8	11	sanntis	3	13655	Saccharide	root:Host-associated:Human:Digestive system:Large intestine:Fecal	ERZ501469_FASTA	mgnify	ENA-OPBV01000126-OPBV01000126.1-human-gut-metagenome-genome-assembly--contig:-NODE-126-length-13799-cov-2.352663
340071	ERZ501469_FASTA_CLST_10	10	sanntis	2	3365	Saccharide	root:Host-associated:Human:Digestive system:Large intestine:Fecal	ERZ501469_FASTA	mgnify	ENA-OPBV01000489-OPBV01000489.1-human-gut-metagenome-genome-assembly--contig:-NODE-489-length-3637-cov-1.500279
340072	ERZ501469_FASTA_CLST_11	11	sanntis	2	8485	Saccharide	root:Host-associated:Human:Digestive system:Large intestine:Fecal	ERZ501469_FASTA	mgnify	ENA-OPBV01000205-OPBV01000205.1-human-gut-metagenome-genome-assembly--contig:-NODE-205-length-8590-cov-1.751142
340073	ERZ501469_FASTA_CLST_12	0	sanntis	23845	49288	Saccharide	root:Host-associated:Human:Digestive system:Large intestine:Fecal	ERZ501469_FASTA	mgnify	ENA-OPBV01000012-OPBV01000012.1-human-gut-metagenome-genome-assembly--contig:-NODE-12-length-50707-cov-5.672925
340276	ERZ650162_FASTA_CLST_0	10	sanntis	3	5607	Other	root:Environmental:Aquatic:Aquaculture	ERZ650162_FASTA	mgnify	ENA-OVUK01002222-OVUK01002222.1-metagenome-genome-assembly--contig:-NODE-2222-length-17016-cov-8.706889
340278	ERZ650162_FASTA_CLST_2	0	sanntis	3599	6612	Terpene	root:Environmental:Aquatic:Aquaculture	ERZ650162_FASTA	mgnify	ENA-OVUK01006529-OVUK01006529.1-metagenome-genome-assembly--contig:-NODE-6529-length-7636-cov-3.409446
340280	ERZ650162_FASTA_CLST_4	0	sanntis	11804	21313	Polyketide	root:Environmental:Aquatic:Aquaculture	ERZ650162_FASTA	mgnify	ENA-OVUK01000870-OVUK01000870.1-metagenome-genome-assembly--contig:-NODE-870-length-37537-cov-7.379792
340281	ERZ650162_FASTA_CLST_5	11	sanntis	52	5036	NRP	root:Environmental:Aquatic:Aquaculture	ERZ650162_FASTA	mgnify	ENA-OVUK01011631-OVUK01011631.1-metagenome-genome-assembly--contig:-NODE-11631-length-5036-cov-1.981650
340283	ERZ650162_FASTA_CLST_7	0	sanntis	9995	17631	NRP	root:Environmental:Aquatic:Aquaculture	ERZ650162_FASTA	mgnify	ENA-OVUK01000495-OVUK01000495.1-metagenome-genome-assembly--contig:-NODE-495-length-57224-cov-9.202495
340284	ERZ650162_FASTA_CLST_8	10	sanntis	2	23283	Other	root:Environmental:Aquatic:Aquaculture	ERZ650162_FASTA	mgnify	ENA-OVUK01001334-OVUK01001334.1-metagenome-genome-assembly--contig:-NODE-1334-length-25539-cov-3.746838
340286	ERZ650162_FASTA_CLST_10	0	sanntis	78018	83886	Terpene	root:Environmental:Aquatic:Aquaculture	ERZ650162_FASTA	mgnify	ENA-OVUK01000001-OVUK01000001.1-metagenome-genome-assembly--contig:-NODE-1-length-3039344-cov-12.322756
340287	ERZ650162_FASTA_CLST_11	0	sanntis	691982	708124	Polyketide	root:Environmental:Aquatic:Aquaculture	ERZ650162_FASTA	mgnify	ENA-OVUK01000001-OVUK01000001.1-metagenome-genome-assembly--contig:-NODE-1-length-3039344-cov-12.322756
340288	ERZ650162_FASTA_CLST_12	0	sanntis	1234839	1287747	Saccharide	root:Environmental:Aquatic:Aquaculture	ERZ650162_FASTA	mgnify	ENA-OVUK01000001-OVUK01000001.1-metagenome-genome-assembly--contig:-NODE-1-length-3039344-cov-12.322756
340289	ERZ650162_FASTA_CLST_13	0	sanntis	1534160	1545305	Saccharide	root:Environmental:Aquatic:Aquaculture	ERZ650162_FASTA	mgnify	ENA-OVUK01000001-OVUK01000001.1-metagenome-genome-assembly--contig:-NODE-1-length-3039344-cov-12.322756
340290	ERZ650162_FASTA_CLST_14	0	sanntis	1899901	1901830	Terpene	root:Environmental:Aquatic:Aquaculture	ERZ650162_FASTA	mgnify	ENA-OVUK01000001-OVUK01000001.1-metagenome-genome-assembly--contig:-NODE-1-length-3039344-cov-12.322756
340294	ERZ650162_FASTA_CLST_18	0	sanntis	10357	14602	Terpene	root:Environmental:Aquatic:Aquaculture	ERZ650162_FASTA	mgnify	ENA-OVUK01002601-OVUK01002601.1-metagenome-genome-assembly--contig:-NODE-2601-length-15062-cov-3.110644
340295	ERZ650162_FASTA_CLST_19	10	sanntis	1	5577	Other	root:Environmental:Aquatic:Aquaculture	ERZ650162_FASTA	mgnify	ENA-OVUK01001815-OVUK01001815.1-metagenome-genome-assembly--contig:-NODE-1815-length-19975-cov-3.752387
340296	ERZ650162_FASTA_CLST_20	0	sanntis	11195	18616	Terpene	root:Environmental:Aquatic:Aquaculture	ERZ650162_FASTA	mgnify	ENA-OVUK01001815-OVUK01001815.1-metagenome-genome-assembly--contig:-NODE-1815-length-19975-cov-3.752387
340298	ERZ650162_FASTA_CLST_22	10	sanntis	1	4037	Polyketide	root:Environmental:Aquatic:Aquaculture	ERZ650162_FASTA	mgnify	ENA-OVUK01009980-OVUK01009980.1-metagenome-genome-assembly--contig:-NODE-9980-length-5614-cov-8.313888
340299	ERZ650162_FASTA_CLST_23	10	sanntis	1	62806	Saccharide	root:Environmental:Aquatic:Aquaculture	ERZ650162_FASTA	mgnify	ENA-OVUK01000265-OVUK01000265.1-metagenome-genome-assembly--contig:-NODE-265-length-93878-cov-23.280605
340300	ERZ650162_FASTA_CLST_24	0	sanntis	72944	89506	RiPP	root:Environmental:Aquatic:Aquaculture	ERZ650162_FASTA	mgnify	ENA-OVUK01000265-OVUK01000265.1-metagenome-genome-assembly--contig:-NODE-265-length-93878-cov-23.280605
340302	ERZ650162_FASTA_CLST_26	1	sanntis	7369	16567	Saccharide	root:Environmental:Aquatic:Aquaculture	ERZ650162_FASTA	mgnify	ENA-OVUK01002290-OVUK01002290.1-metagenome-genome-assembly--contig:-NODE-2290-length-16567-cov-3.378229
340304	ERZ650162_FASTA_CLST_28	0	sanntis	12670	19155	Polyketide	root:Environmental:Aquatic:Aquaculture	ERZ650162_FASTA	mgnify	ENA-OVUK01000242-OVUK01000242.1-metagenome-genome-assembly--contig:-NODE-242-length-99622-cov-6.865769
340305	ERZ650162_FASTA_CLST_29	11	sanntis	8	10029	NRP	root:Environmental:Aquatic:Aquaculture	ERZ650162_FASTA	mgnify	ENA-OVUK01004478-OVUK01004478.1-metagenome-genome-assembly--contig:-NODE-4478-length-10031-cov-4.903757
340307	ERZ650162_FASTA_CLST_31	10	sanntis	1	13557	Saccharide	root:Environmental:Aquatic:Aquaculture	ERZ650162_FASTA	mgnify	ENA-OVUK01002014-OVUK01002014.1-metagenome-genome-assembly--contig:-NODE-2014-length-18355-cov-20.280392
340308	ERZ650162_FASTA_CLST_32	1	sanntis	10523	22549	Polyketide	root:Environmental:Aquatic:Aquaculture	ERZ650162_FASTA	mgnify	ENA-OVUK01001560-OVUK01001560.1-metagenome-genome-assembly--contig:-NODE-1560-length-22550-cov-3.535843
340309	ERZ650162_FASTA_CLST_33	11	sanntis	1	7604	NRP	root:Environmental:Aquatic:Aquaculture	ERZ650162_FASTA	mgnify	ENA-OVUK01006564-OVUK01006564.1-metagenome-genome-assembly--contig:-NODE-6564-length-7606-cov-2.484792
340311	ERZ650162_FASTA_CLST_35	11	sanntis	3	5487	Polyketide	root:Environmental:Aquatic:Aquaculture	ERZ650162_FASTA	mgnify	ENA-OVUK01010301-OVUK01010301.1-metagenome-genome-assembly--contig:-NODE-10301-length-5489-cov-2.172210
340313	ERZ650162_FASTA_CLST_37	11	sanntis	3	5354	NRP	root:Environmental:Aquatic:Aquaculture	ERZ650162_FASTA	mgnify	ENA-OVUK01010089-OVUK01010089.1-metagenome-genome-assembly--contig:-NODE-10089-length-5566-cov-3.076699
340315	ERZ650162_FASTA_CLST_39	10	sanntis	542	33467	NRP|Polyketide	root:Environmental:Aquatic:Aquaculture	ERZ650162_FASTA	mgnify	ENA-OVUK01000517-OVUK01000517.1-metagenome-genome-assembly--contig:-NODE-517-length-55476-cov-6.900251
340316	ERZ650162_FASTA_CLST_40	1	sanntis	53785	55474	Other	root:Environmental:Aquatic:Aquaculture	ERZ650162_FASTA	mgnify	ENA-OVUK01000517-OVUK01000517.1-metagenome-genome-assembly--contig:-NODE-517-length-55476-cov-6.900251
340318	ERZ650162_FASTA_CLST_42	11	sanntis	1	4328	Other	root:Environmental:Aquatic:Aquaculture	ERZ650162_FASTA	mgnify	ENA-OVUK01014408-OVUK01014408.1-metagenome-genome-assembly--contig:-NODE-14408-length-4330-cov-3.557019
340320	ERZ650162_FASTA_CLST_44	11	sanntis	2	6566	NRP|Polyketide	root:Environmental:Aquatic:Aquaculture	ERZ650162_FASTA	mgnify	ENA-OVUK01008035-OVUK01008035.1-metagenome-genome-assembly--contig:-NODE-8035-length-6567-cov-2.788752
340322	ERZ650162_FASTA_CLST_46	10	sanntis	2	3575	Polyketide	root:Environmental:Aquatic:Aquaculture	ERZ650162_FASTA	mgnify	ENA-OVUK01012724-OVUK01012724.1-metagenome-genome-assembly--contig:-NODE-12724-length-4728-cov-2.844120
340324	ERZ650162_FASTA_CLST_48	0	sanntis	27047	32049	Polyketide	root:Environmental:Aquatic:Aquaculture	ERZ650162_FASTA	mgnify	ENA-OVUK01000045-OVUK01000045.1-metagenome-genome-assembly--contig:-NODE-45-length-254740-cov-13.217794
340325	ERZ650162_FASTA_CLST_49	1	sanntis	8584	10018	Polyketide	root:Environmental:Aquatic:Aquaculture	ERZ650162_FASTA	mgnify	ENA-OVUK01004490-OVUK01004490.1-metagenome-genome-assembly--contig:-NODE-4490-length-10018-cov-14.170707
340326	ERZ650162_FASTA_CLST_50	0	sanntis	61863	65945	Polyketide	root:Environmental:Aquatic:Aquaculture	ERZ650162_FASTA	mgnify	ENA-OVUK01000291-OVUK01000291.1-metagenome-genome-assembly--contig:-NODE-291-length-87541-cov-6.784586
340327	ERZ650162_FASTA_CLST_51	10	sanntis	3	14734	Other	root:Environmental:Aquatic:Aquaculture	ERZ650162_FASTA	mgnify	ENA-OVUK01002307-OVUK01002307.1-metagenome-genome-assembly--contig:-NODE-2307-length-16498-cov-3.443578
340329	ERZ650162_FASTA_CLST_53	10	sanntis	1	2831	Polyketide	root:Environmental:Aquatic:Aquaculture	ERZ650162_FASTA	mgnify	ENA-OVUK01010853-OVUK01010853.1-metagenome-genome-assembly--contig:-NODE-10853-length-5292-cov-1.832790
340330	ERZ650162_FASTA_CLST_54	0	sanntis	2832	9080	Polyketide	root:Environmental:Aquatic:Aquaculture	ERZ650162_FASTA	mgnify	ENA-OVUK01001685-OVUK01001685.1-metagenome-genome-assembly--contig:-NODE-1685-length-21237-cov-11.880671
340331	ERZ650162_FASTA_CLST_55	1	sanntis	2642	6744	Terpene	root:Environmental:Aquatic:Aquaculture	ERZ650162_FASTA	mgnify	ENA-OVUK01007751-OVUK01007751.1-metagenome-genome-assembly--contig:-NODE-7751-length-6744-cov-2.395830
340334	ERZ650162_FASTA_CLST_58	10	sanntis	1	6280	Terpene	root:Environmental:Aquatic:Aquaculture	ERZ650162_FASTA	mgnify	ENA-OVUK01006644-OVUK01006644.1-metagenome-genome-assembly--contig:-NODE-6644-length-7530-cov-2.841406
340335	ERZ650162_FASTA_CLST_59	0	sanntis	60199	66259	Polyketide	root:Environmental:Aquatic:Aquaculture	ERZ650162_FASTA	mgnify	ENA-OVUK01000022-OVUK01000022.1-metagenome-genome-assembly--contig:-NODE-22-length-346238-cov-6.026245
340337	ERZ650162_FASTA_CLST_61	1	sanntis	9158	47608	Saccharide	root:Environmental:Aquatic:Aquaculture	ERZ650162_FASTA	mgnify	ENA-OVUK01000622-OVUK01000622.1-metagenome-genome-assembly--contig:-NODE-622-length-48294-cov-5.874982
340338	ERZ650162_FASTA_CLST_62	11	sanntis	1	5180	NRP|Polyketide	root:Environmental:Aquatic:Aquaculture	ERZ650162_FASTA	mgnify	ENA-OVUK01011192-OVUK01011192.1-metagenome-genome-assembly--contig:-NODE-11192-length-5180-cov-2.748187
340341	ERZ650162_FASTA_CLST_65	0	sanntis	66610	69059	Terpene	root:Environmental:Aquatic:Aquaculture	ERZ650162_FASTA	mgnify	ENA-OVUK01000257-OVUK01000257.1-metagenome-genome-assembly--contig:-NODE-257-length-95550-cov-7.435621
340342	ERZ650162_FASTA_CLST_66	11	sanntis	3	5373	Polyketide	root:Environmental:Aquatic:Aquaculture	ERZ650162_FASTA	mgnify	ENA-OVUK01010596-OVUK01010596.1-metagenome-genome-assembly--contig:-NODE-10596-length-5381-cov-3.047700
340343	ERZ650162_FASTA_CLST_67	0	sanntis	3853	5126	Polyketide	root:Environmental:Aquatic:Aquaculture	ERZ650162_FASTA	mgnify	ENA-OVUK01010145-OVUK01010145.1-metagenome-genome-assembly--contig:-NODE-10145-length-5545-cov-3.185625
340344	ERZ650162_FASTA_CLST_68	10	sanntis	3	6545	Other	root:Environmental:Aquatic:Aquaculture	ERZ650162_FASTA	mgnify	ENA-OVUK01003948-OVUK01003948.1-metagenome-genome-assembly--contig:-NODE-3948-length-10912-cov-3.144255
340347	ERZ650162_FASTA_CLST_71	11	sanntis	1	25497	NRP|Polyketide	root:Environmental:Aquatic:Aquaculture	ERZ650162_FASTA	mgnify	ENA-OVUK01001336-OVUK01001336.1-metagenome-genome-assembly--contig:-NODE-1336-length-25499-cov-14.500393
340348	ERZ650162_FASTA_CLST_72	10	sanntis	1	5327	Polyketide	root:Environmental:Aquatic:Aquaculture	ERZ650162_FASTA	mgnify	ENA-OVUK01002962-OVUK01002962.1-metagenome-genome-assembly--contig:-NODE-2962-length-13527-cov-15.727584
340349	ERZ650162_FASTA_CLST_73	0	sanntis	1936	6531	Polyketide	root:Environmental:Aquatic:Aquaculture	ERZ650162_FASTA	mgnify	ENA-OVUK01006443-OVUK01006443.1-metagenome-genome-assembly--contig:-NODE-6443-length-7712-cov-15.830386
340352	ERZ650162_FASTA_CLST_76	10	sanntis	3	8727	Other	root:Environmental:Aquatic:Aquaculture	ERZ650162_FASTA	mgnify	ENA-OVUK01001423-OVUK01001423.1-metagenome-genome-assembly--contig:-NODE-1423-length-24356-cov-7.509247
340353	ERZ650162_FASTA_CLST_77	11	sanntis	1	11088	Saccharide	root:Environmental:Aquatic:Aquaculture	ERZ650162_FASTA	mgnify	ENA-OVUK01003786-OVUK01003786.1-metagenome-genome-assembly--contig:-NODE-3786-length-11254-cov-20.685873
340354	ERZ650162_FASTA_CLST_78	1	sanntis	5940	8442	NRP|Saccharide	root:Environmental:Aquatic:Aquaculture	ERZ650162_FASTA	mgnify	ENA-OVUK01005370-OVUK01005370.1-metagenome-genome-assembly--contig:-NODE-5370-length-8805-cov-3.025206
340355	ERZ650162_FASTA_CLST_79	10	sanntis	3	22972	Polyketide|Saccharide	root:Environmental:Aquatic:Aquaculture	ERZ650162_FASTA	mgnify	ENA-OVUK01001405-OVUK01001405.1-metagenome-genome-assembly--contig:-NODE-1405-length-24606-cov-14.586897
340356	ERZ650162_FASTA_CLST_80	0	sanntis	16433	23865	Terpene	root:Environmental:Aquatic:Aquaculture	ERZ650162_FASTA	mgnify	ENA-OVUK01000358-OVUK01000358.1-metagenome-genome-assembly--contig:-NODE-358-length-73733-cov-6.277004
340358	ERZ650162_FASTA_CLST_82	11	sanntis	2	11404	Saccharide	root:Environmental:Aquatic:Aquaculture	ERZ650162_FASTA	mgnify	ENA-OVUK01003719-OVUK01003719.1-metagenome-genome-assembly--contig:-NODE-3719-length-11406-cov-3.190132
340359	ERZ650162_FASTA_CLST_83	11	sanntis	1	52217	Polyketide	root:Environmental:Aquatic:Aquaculture	ERZ650162_FASTA	mgnify	ENA-OVUK01000561-OVUK01000561.1-metagenome-genome-assembly--contig:-NODE-561-length-52219-cov-15.780848
340361	ERZ650162_FASTA_CLST_85	11	sanntis	2	11345	Polyketide	root:Environmental:Aquatic:Aquaculture	ERZ650162_FASTA	mgnify	ENA-OVUK01003743-OVUK01003743.1-metagenome-genome-assembly--contig:-NODE-3743-length-11346-cov-3.301979
340362	ERZ650162_FASTA_CLST_86	11	sanntis	1	8801	NRP	root:Environmental:Aquatic:Aquaculture	ERZ650162_FASTA	mgnify	ENA-OVUK01005374-OVUK01005374.1-metagenome-genome-assembly--contig:-NODE-5374-length-8801-cov-10.748166
340364	ERZ650162_FASTA_CLST_88	0	sanntis	29481	54104	Saccharide	root:Environmental:Aquatic:Aquaculture	ERZ650162_FASTA	mgnify	ENA-OVUK01000305-OVUK01000305.1-metagenome-genome-assembly--contig:-NODE-305-length-84534-cov-13.480008
340368	ERZ650162_FASTA_CLST_92	11	sanntis	1	12894	Other	root:Environmental:Aquatic:Aquaculture	ERZ650162_FASTA	mgnify	ENA-OVUK01003191-OVUK01003191.1-metagenome-genome-assembly--contig:-NODE-3191-length-12896-cov-2.992199
340372	ERZ650162_FASTA_CLST_96	10	sanntis	3	3327	Terpene	root:Environmental:Aquatic:Aquaculture	ERZ650162_FASTA	mgnify	ENA-OVUK01012179-OVUK01012179.1-metagenome-genome-assembly--contig:-NODE-12179-length-4870-cov-2.749009
340373	ERZ650162_FASTA_CLST_97	10	sanntis	3	9199	Polyketide	root:Environmental:Aquatic:Aquaculture	ERZ650162_FASTA	mgnify	ENA-OVUK01000921-OVUK01000921.1-metagenome-genome-assembly--contig:-NODE-921-length-35642-cov-24.169689
340375	ERZ650162_FASTA_CLST_99	10	sanntis	1	14952	RiPP	root:Environmental:Aquatic:Aquaculture	ERZ650162_FASTA	mgnify	ENA-OVUK01000287-OVUK01000287.1-metagenome-genome-assembly--contig:-NODE-287-length-88596-cov-13.662400
340376	ERZ650162_FASTA_CLST_100	10	sanntis	27	4207	RiPP	root:Environmental:Aquatic:Aquaculture	ERZ650162_FASTA	mgnify	ENA-OVUK01009739-OVUK01009739.1-metagenome-genome-assembly--contig:-NODE-9739-length-5710-cov-2.589029
340377	ERZ650162_FASTA_CLST_101	0	sanntis	3850	7869	Terpene	root:Environmental:Aquatic:Aquaculture	ERZ650162_FASTA	mgnify	ENA-OVUK01001030-OVUK01001030.1-metagenome-genome-assembly--contig:-NODE-1030-length-32486-cov-9.274646
340379	ERZ650162_FASTA_CLST_103	11	sanntis	3	3869	Polyketide	root:Environmental:Aquatic:Aquaculture	ERZ650162_FASTA	mgnify	ENA-OVUK01016939-OVUK01016939.1-metagenome-genome-assembly--contig:-NODE-16939-length-3870-cov-3.349855
340380	ERZ650162_FASTA_CLST_104	0	sanntis	4015	7932	Other	root:Environmental:Aquatic:Aquaculture	ERZ650162_FASTA	mgnify	ENA-OVUK01000900-OVUK01000900.1-metagenome-genome-assembly--contig:-NODE-900-length-36352-cov-6.430462
340381	ERZ650162_FASTA_CLST_105	11	sanntis	1	5401	NRP	root:Environmental:Aquatic:Aquaculture	ERZ650162_FASTA	mgnify	ENA-OVUK01010444-OVUK01010444.1-metagenome-genome-assembly--contig:-NODE-10444-length-5441-cov-2.113535
340382	ERZ650162_FASTA_CLST_106	10	sanntis	3	5910	Terpene	root:Environmental:Aquatic:Aquaculture	ERZ650162_FASTA	mgnify	ENA-OVUK01008012-OVUK01008012.1-metagenome-genome-assembly--contig:-NODE-8012-length-6580-cov-3.123943
340383	ERZ650162_FASTA_CLST_107	11	sanntis	3	29869	NRP	root:Environmental:Aquatic:Aquaculture	ERZ650162_FASTA	mgnify	ENA-OVUK01001114-OVUK01001114.1-metagenome-genome-assembly--contig:-NODE-1114-length-29870-cov-3.933206
340385	ERZ650162_FASTA_CLST_109	11	sanntis	1	3519	Terpene	root:Environmental:Aquatic:Aquaculture	ERZ650162_FASTA	mgnify	ENA-OVUK01019414-OVUK01019414.1-metagenome-genome-assembly--contig:-NODE-19414-length-3520-cov-2.516410
340387	ERZ650162_FASTA_CLST_111	0	sanntis	7843	36519	Polyketide	root:Environmental:Aquatic:Aquaculture	ERZ650162_FASTA	mgnify	ENA-OVUK01000316-OVUK01000316.1-metagenome-genome-assembly--contig:-NODE-316-length-80716-cov-6.763762
340389	ERZ650162_FASTA_CLST_113	11	sanntis	3	3595	RiPP	root:Environmental:Aquatic:Aquaculture	ERZ650162_FASTA	mgnify	ENA-OVUK01018847-OVUK01018847.1-metagenome-genome-assembly--contig:-NODE-18847-length-3595-cov-24.219159
340394	ERZ650162_FASTA_CLST_118	0	sanntis	9973	18360	Saccharide	root:Environmental:Aquatic:Aquaculture	ERZ650162_FASTA	mgnify	ENA-OVUK01000927-OVUK01000927.1-metagenome-genome-assembly--contig:-NODE-927-length-35414-cov-7.334352
340395	ERZ650162_FASTA_CLST_119	11	sanntis	3	19488	Saccharide	root:Environmental:Aquatic:Aquaculture	ERZ650162_FASTA	mgnify	ENA-OVUK01001870-OVUK01001870.1-metagenome-genome-assembly--contig:-NODE-1870-length-19490-cov-3.755834
340396	ERZ650162_FASTA_CLST_120	0	sanntis	166473	190196	Other	root:Environmental:Aquatic:Aquaculture	ERZ650162_FASTA	mgnify	ENA-OVUK01000060-OVUK01000060.1-metagenome-genome-assembly--contig:-NODE-60-length-217886-cov-49.875960
340398	ERZ650162_FASTA_CLST_122	10	sanntis	3	15417	Polyketide	root:Environmental:Aquatic:Aquaculture	ERZ650162_FASTA	mgnify	ENA-OVUK01002054-OVUK01002054.1-metagenome-genome-assembly--contig:-NODE-2054-length-18109-cov-3.385592
340402	ERZ650162_FASTA_CLST_126	0	sanntis	4030	40666	Saccharide	root:Environmental:Aquatic:Aquaculture	ERZ650162_FASTA	mgnify	ENA-OVUK01000663-OVUK01000663.1-metagenome-genome-assembly--contig:-NODE-663-length-46401-cov-17.163436
340403	ERZ650162_FASTA_CLST_127	0	sanntis	306322	316591	Terpene	root:Environmental:Aquatic:Aquaculture	ERZ650162_FASTA	mgnify	ENA-OVUK01000009-OVUK01000009.1-metagenome-genome-assembly--contig:-NODE-9-length-462816-cov-19.789160
340406	ERZ650162_FASTA_CLST_130	0	sanntis	85752	110176	NRP	root:Environmental:Aquatic:Aquaculture	ERZ650162_FASTA	mgnify	ENA-OVUK01000144-OVUK01000144.1-metagenome-genome-assembly--contig:-NODE-144-length-132094-cov-5.724157
340408	ERZ650162_FASTA_CLST_132	1	sanntis	5724	12268	Polyketide|Saccharide	root:Environmental:Aquatic:Aquaculture	ERZ650162_FASTA	mgnify	ENA-OVUK01003405-OVUK01003405.1-metagenome-genome-assembly--contig:-NODE-3405-length-12270-cov-18.313130
340409	ERZ650162_FASTA_CLST_133	11	sanntis	3	6204	Saccharide	root:Environmental:Aquatic:Aquaculture	ERZ650162_FASTA	mgnify	ENA-OVUK01008717-OVUK01008717.1-metagenome-genome-assembly--contig:-NODE-8717-length-6204-cov-14.978130
340411	ERZ650162_FASTA_CLST_135	0	sanntis	34269	68361	Other	root:Environmental:Aquatic:Aquaculture	ERZ650162_FASTA	mgnify	ENA-OVUK01000146-OVUK01000146.1-metagenome-genome-assembly--contig:-NODE-146-length-131395-cov-6.564332
340413	ERZ650162_FASTA_CLST_137	10	sanntis	237	3397	Terpene	root:Environmental:Aquatic:Aquaculture	ERZ650162_FASTA	mgnify	ENA-OVUK01004258-OVUK01004258.1-metagenome-genome-assembly--contig:-NODE-4258-length-10381-cov-1.986122
340414	ERZ650162_FASTA_CLST_138	11	sanntis	61	3960	NRP	root:Environmental:Aquatic:Aquaculture	ERZ650162_FASTA	mgnify	ENA-OVUK01016376-OVUK01016376.1-metagenome-genome-assembly--contig:-NODE-16376-length-3960-cov-1.936904
340415	ERZ650162_FASTA_CLST_139	0	sanntis	13331	17020	NRP	root:Environmental:Aquatic:Aquaculture	ERZ650162_FASTA	mgnify	ENA-OVUK01001634-OVUK01001634.1-metagenome-genome-assembly--contig:-NODE-1634-length-21739-cov-3.169513
340418	ERZ650162_FASTA_CLST_142	1	sanntis	5887	9810	Saccharide	root:Environmental:Aquatic:Aquaculture	ERZ650162_FASTA	mgnify	ENA-OVUK01004625-OVUK01004625.1-metagenome-genome-assembly--contig:-NODE-4625-length-9811-cov-20.549312
340419	ERZ650162_FASTA_CLST_143	0	sanntis	276046	294774	Polyketide	root:Environmental:Aquatic:Aquaculture	ERZ650162_FASTA	mgnify	ENA-OVUK01000010-OVUK01000010.1-metagenome-genome-assembly--contig:-NODE-10-length-459858-cov-17.283631
340420	ERZ650162_FASTA_CLST_144	11	sanntis	1	7115	Other	root:Environmental:Aquatic:Aquaculture	ERZ650162_FASTA	mgnify	ENA-OVUK01007187-OVUK01007187.1-metagenome-genome-assembly--contig:-NODE-7187-length-7117-cov-2.324858
340422	ERZ650162_FASTA_CLST_146	0	sanntis	10843	24845	Terpene	root:Environmental:Aquatic:Aquaculture	ERZ650162_FASTA	mgnify	ENA-OVUK01000951-OVUK01000951.1-metagenome-genome-assembly--contig:-NODE-951-length-34675-cov-4.532719
340423	ERZ650162_FASTA_CLST_147	11	sanntis	3	3954	Terpene	root:Environmental:Aquatic:Aquaculture	ERZ650162_FASTA	mgnify	ENA-OVUK01016402-OVUK01016402.1-metagenome-genome-assembly--contig:-NODE-16402-length-3954-cov-1.332216
340425	ERZ650162_FASTA_CLST_149	11	sanntis	3	3078	Other	root:Environmental:Aquatic:Aquaculture	ERZ650162_FASTA	mgnify	ENA-OVUK01023578-OVUK01023578.1-metagenome-genome-assembly--contig:-NODE-23578-length-3080-cov-2.785881
340427	ERZ650162_FASTA_CLST_151	1	sanntis	1874	3123	Polyketide	root:Environmental:Aquatic:Aquaculture	ERZ650162_FASTA	mgnify	ENA-OVUK01023080-OVUK01023080.1-metagenome-genome-assembly--contig:-NODE-23080-length-3125-cov-3.150591
340428	ERZ650162_FASTA_CLST_152	10	sanntis	420	9627	RiPP	root:Environmental:Aquatic:Aquaculture	ERZ650162_FASTA	mgnify	ENA-OVUK01000127-OVUK01000127.1-metagenome-genome-assembly--contig:-NODE-127-length-145045-cov-10.065187
340429	ERZ650162_FASTA_CLST_153	0	sanntis	6317	26740	NRP	root:Environmental:Aquatic:Aquaculture	ERZ650162_FASTA	mgnify	ENA-OVUK01000438-OVUK01000438.1-metagenome-genome-assembly--contig:-NODE-438-length-62133-cov-13.786950
340430	ERZ650162_FASTA_CLST_154	0	sanntis	29870	37574	Saccharide	root:Environmental:Aquatic:Aquaculture	ERZ650162_FASTA	mgnify	ENA-OVUK01000438-OVUK01000438.1-metagenome-genome-assembly--contig:-NODE-438-length-62133-cov-13.786950
340432	ERZ650162_FASTA_CLST_156	11	sanntis	2	3717	Polyketide	root:Environmental:Aquatic:Aquaculture	ERZ650162_FASTA	mgnify	ENA-OVUK01017051-OVUK01017051.1-metagenome-genome-assembly--contig:-NODE-17051-length-3852-cov-2.730066
340434	ERZ650162_FASTA_CLST_158	10	sanntis	3	2819	NRP	root:Environmental:Aquatic:Aquaculture	ERZ650162_FASTA	mgnify	ENA-OVUK01023703-OVUK01023703.1-metagenome-genome-assembly--contig:-NODE-23703-length-3070-cov-1.158704
340436	ERZ650162_FASTA_CLST_160	1	sanntis	3376	4807	Polyketide	root:Environmental:Aquatic:Aquaculture	ERZ650162_FASTA	mgnify	ENA-OVUK01012411-OVUK01012411.1-metagenome-genome-assembly--contig:-NODE-12411-length-4809-cov-2.619400
340439	ERZ650162_FASTA_CLST_163	0	sanntis	21859	28042	RiPP	root:Environmental:Aquatic:Aquaculture	ERZ650162_FASTA	mgnify	ENA-OVUK01000724-OVUK01000724.1-metagenome-genome-assembly--contig:-NODE-724-length-43546-cov-7.455520
340441	ERZ650162_FASTA_CLST_165	10	sanntis	3	2166	Saccharide	root:Environmental:Aquatic:Aquaculture	ERZ650162_FASTA	mgnify	ENA-OVUK01016067-OVUK01016067.1-metagenome-genome-assembly--contig:-NODE-16067-length-4011-cov-1.571429
340442	ERZ650162_FASTA_CLST_166	10	sanntis	2	6286	Polyketide	root:Environmental:Aquatic:Aquaculture	ERZ650162_FASTA	mgnify	ENA-OVUK01001180-OVUK01001180.1-metagenome-genome-assembly--contig:-NODE-1180-length-28391-cov-15.058770
340443	ERZ650162_FASTA_CLST_167	0	sanntis	27939	34710	Saccharide	root:Environmental:Aquatic:Aquaculture	ERZ650162_FASTA	mgnify	ENA-OVUK01000711-OVUK01000711.1-metagenome-genome-assembly--contig:-NODE-711-length-44176-cov-6.329214
340444	ERZ650162_FASTA_CLST_168	11	sanntis	3	3150	NRP	root:Environmental:Aquatic:Aquaculture	ERZ650162_FASTA	mgnify	ENA-OVUK01022793-OVUK01022793.1-metagenome-genome-assembly--contig:-NODE-22793-length-3151-cov-1.790826
340445	ERZ650162_FASTA_CLST_169	0	sanntis	4655	18493	Alkaloid	root:Environmental:Aquatic:Aquaculture	ERZ650162_FASTA	mgnify	ENA-OVUK01001645-OVUK01001645.1-metagenome-genome-assembly--contig:-NODE-1645-length-21650-cov-4.817364
340446	ERZ650162_FASTA_CLST_170	11	sanntis	1	5290	NRP|Saccharide	root:Environmental:Aquatic:Aquaculture	ERZ650162_FASTA	mgnify	ENA-OVUK01010852-OVUK01010852.1-metagenome-genome-assembly--contig:-NODE-10852-length-5292-cov-3.498754
340448	ERZ650162_FASTA_CLST_172	1	sanntis	14365	16506	Terpene	root:Environmental:Aquatic:Aquaculture	ERZ650162_FASTA	mgnify	ENA-OVUK01002305-OVUK01002305.1-metagenome-genome-assembly--contig:-NODE-2305-length-16507-cov-3.446379
340450	ERZ650162_FASTA_CLST_174	11	sanntis	3	3353	Polyketide	root:Environmental:Aquatic:Aquaculture	ERZ650162_FASTA	mgnify	ENA-OVUK01020834-OVUK01020834.1-metagenome-genome-assembly--contig:-NODE-20834-length-3354-cov-4.114739
340451	ERZ650162_FASTA_CLST_175	11	sanntis	2	3450	Polyketide	root:Environmental:Aquatic:Aquaculture	ERZ650162_FASTA	mgnify	ENA-OVUK01019321-OVUK01019321.1-metagenome-genome-assembly--contig:-NODE-19321-length-3534-cov-2.514608
340452	ERZ650162_FASTA_CLST_176	11	sanntis	281	3159	Other	root:Environmental:Aquatic:Aquaculture	ERZ650162_FASTA	mgnify	ENA-OVUK01022241-OVUK01022241.1-metagenome-genome-assembly--contig:-NODE-22241-length-3206-cov-2.284436
340453	ERZ650162_FASTA_CLST_177	11	sanntis	2	8723	NRP	root:Environmental:Aquatic:Aquaculture	ERZ650162_FASTA	mgnify	ENA-OVUK01004779-OVUK01004779.1-metagenome-genome-assembly--contig:-NODE-4779-length-9607-cov-3.418573
340455	ERZ650162_FASTA_CLST_179	11	sanntis	2	4908	NRP|Polyketide	root:Environmental:Aquatic:Aquaculture	ERZ650162_FASTA	mgnify	ENA-OVUK01012055-OVUK01012055.1-metagenome-genome-assembly--contig:-NODE-12055-length-4909-cov-2.481581
340457	ERZ650162_FASTA_CLST_181	0	sanntis	55245	68372	Polyketide	root:Environmental:Aquatic:Aquaculture	ERZ650162_FASTA	mgnify	ENA-OVUK01000226-OVUK01000226.1-metagenome-genome-assembly--contig:-NODE-226-length-103549-cov-6.642908
340459	ERZ650162_FASTA_CLST_183	10	sanntis	1	5498	Saccharide	root:Environmental:Aquatic:Aquaculture	ERZ650162_FASTA	mgnify	ENA-OVUK01003623-OVUK01003623.1-metagenome-genome-assembly--contig:-NODE-3623-length-11649-cov-3.515987
340460	ERZ650162_FASTA_CLST_184	0	sanntis	11865	25726	Other	root:Environmental:Aquatic:Aquaculture	ERZ650162_FASTA	mgnify	ENA-OVUK01000841-OVUK01000841.1-metagenome-genome-assembly--contig:-NODE-841-length-38695-cov-7.669998
340461	ERZ650162_FASTA_CLST_185	11	sanntis	3	11543	Terpene	root:Environmental:Aquatic:Aquaculture	ERZ650162_FASTA	mgnify	ENA-OVUK01003657-OVUK01003657.1-metagenome-genome-assembly--contig:-NODE-3657-length-11545-cov-3.358737
340462	ERZ650162_FASTA_CLST_186	10	sanntis	3	13043	NRP	root:Environmental:Aquatic:Aquaculture	ERZ650162_FASTA	mgnify	ENA-OVUK01003040-OVUK01003040.1-metagenome-genome-assembly--contig:-NODE-3040-length-13278-cov-3.042876
340464	ERZ650162_FASTA_CLST_188	0	sanntis	621245	627130	Terpene	root:Environmental:Aquatic:Aquaculture	ERZ650162_FASTA	mgnify	ENA-OVUK01000002-OVUK01000002.1-metagenome-genome-assembly--contig:-NODE-2-length-923002-cov-8.553228
340466	ERZ650162_FASTA_CLST_190	0	sanntis	3859	12920	Other	root:Environmental:Aquatic:Aquaculture	ERZ650162_FASTA	mgnify	ENA-OVUK01000536-OVUK01000536.1-metagenome-genome-assembly--contig:-NODE-536-length-53985-cov-8.512596
340468	ERZ650162_FASTA_CLST_192	11	sanntis	151	7698	NRP	root:Environmental:Aquatic:Aquaculture	ERZ650162_FASTA	mgnify	ENA-OVUK01006463-OVUK01006463.1-metagenome-genome-assembly--contig:-NODE-6463-length-7698-cov-18.868259
340470	ERZ650162_FASTA_CLST_194	10	sanntis	1	4495	Other	root:Environmental:Aquatic:Aquaculture	ERZ650162_FASTA	mgnify	ENA-OVUK01012176-OVUK01012176.1-metagenome-genome-assembly--contig:-NODE-12176-length-4872-cov-1.465276
340472	ERZ650162_FASTA_CLST_196	0	sanntis	19124	35560	Other	root:Environmental:Aquatic:Aquaculture	ERZ650162_FASTA	mgnify	ENA-OVUK01000824-OVUK01000824.1-metagenome-genome-assembly--contig:-NODE-824-length-39376-cov-11.533703
340473	ERZ650162_FASTA_CLST_197	11	sanntis	2	3864	Polyketide	root:Environmental:Aquatic:Aquaculture	ERZ650162_FASTA	mgnify	ENA-OVUK01016977-OVUK01016977.1-metagenome-genome-assembly--contig:-NODE-16977-length-3864-cov-2.752311
340474	ERZ650162_FASTA_CLST_198	11	sanntis	2	10355	NRP	root:Environmental:Aquatic:Aquaculture	ERZ650162_FASTA	mgnify	ENA-OVUK01004279-OVUK01004279.1-metagenome-genome-assembly--contig:-NODE-4279-length-10357-cov-3.742412
340476	ERZ650162_FASTA_CLST_200	10	sanntis	1	5451	RiPP	root:Environmental:Aquatic:Aquaculture	ERZ650162_FASTA	mgnify	ENA-OVUK01000343-OVUK01000343.1-metagenome-genome-assembly--contig:-NODE-343-length-75824-cov-8.541223
340477	ERZ650162_FASTA_CLST_201	1	sanntis	4313	6387	Terpene	root:Environmental:Aquatic:Aquaculture	ERZ650162_FASTA	mgnify	ENA-OVUK01008188-OVUK01008188.1-metagenome-genome-assembly--contig:-NODE-8188-length-6479-cov-3.819900
340479	ERZ650162_FASTA_CLST_203	10	sanntis	2	5829	Terpene	root:Environmental:Aquatic:Aquaculture	ERZ650162_FASTA	mgnify	ENA-OVUK01008941-OVUK01008941.1-metagenome-genome-assembly--contig:-NODE-8941-length-6089-cov-3.428643
340480	ERZ650162_FASTA_CLST_204	10	sanntis	2	12408	Terpene	root:Environmental:Aquatic:Aquaculture	ERZ650162_FASTA	mgnify	ENA-OVUK01001909-OVUK01001909.1-metagenome-genome-assembly--contig:-NODE-1909-length-19149-cov-15.166055
340483	ERZ650162_FASTA_CLST_207	0	sanntis	32194	43219	Saccharide	root:Environmental:Aquatic:Aquaculture	ERZ650162_FASTA	mgnify	ENA-OVUK01000122-OVUK01000122.1-metagenome-genome-assembly--contig:-NODE-122-length-149085-cov-6.905938
340484	ERZ650162_FASTA_CLST_208	0	sanntis	141176	147311	RiPP	root:Environmental:Aquatic:Aquaculture	ERZ650162_FASTA	mgnify	ENA-OVUK01000122-OVUK01000122.1-metagenome-genome-assembly--contig:-NODE-122-length-149085-cov-6.905938
340485	ERZ650162_FASTA_CLST_209	10	sanntis	2	3522	Saccharide	root:Environmental:Aquatic:Aquaculture	ERZ650162_FASTA	mgnify	ENA-OVUK01017785-OVUK01017785.1-metagenome-genome-assembly--contig:-NODE-17785-length-3740-cov-2.216489
340488	ERZ650162_FASTA_CLST_212	10	sanntis	1	2521	Other	root:Environmental:Aquatic:Aquaculture	ERZ650162_FASTA	mgnify	ENA-OVUK01014129-OVUK01014129.1-metagenome-genome-assembly--contig:-NODE-14129-length-4386-cov-7.769320
340489	ERZ650162_FASTA_CLST_213	10	sanntis	2	3297	NRP|Saccharide	root:Environmental:Aquatic:Aquaculture	ERZ650162_FASTA	mgnify	ENA-OVUK01000396-OVUK01000396.1-metagenome-genome-assembly--contig:-NODE-396-length-67004-cov-7.123836
340490	ERZ650162_FASTA_CLST_214	11	sanntis	1	4350	Other	root:Environmental:Aquatic:Aquaculture	ERZ650162_FASTA	mgnify	ENA-OVUK01014309-OVUK01014309.1-metagenome-genome-assembly--contig:-NODE-14309-length-4351-cov-3.443847
340495	ERZ650162_FASTA_CLST_219	0	sanntis	28576	46803	Other	root:Environmental:Aquatic:Aquaculture	ERZ650162_FASTA	mgnify	ENA-OVUK01000274-OVUK01000274.1-metagenome-genome-assembly--contig:-NODE-274-length-92031-cov-10.163604
340496	ERZ650162_FASTA_CLST_220	10	sanntis	238	15291	NRP	root:Environmental:Aquatic:Aquaculture	ERZ650162_FASTA	mgnify	ENA-OVUK01000796-OVUK01000796.1-metagenome-genome-assembly--contig:-NODE-796-length-40336-cov-15.592961
340498	ERZ650162_FASTA_CLST_222	10	sanntis	3	27288	Saccharide	root:Environmental:Aquatic:Aquaculture	ERZ650162_FASTA	mgnify	ENA-OVUK01001215-OVUK01001215.1-metagenome-genome-assembly--contig:-NODE-1215-length-27749-cov-3.071552
340499	ERZ650162_FASTA_CLST_223	11	sanntis	2	7711	Terpene	root:Environmental:Aquatic:Aquaculture	ERZ650162_FASTA	mgnify	ENA-OVUK01006442-OVUK01006442.1-metagenome-genome-assembly--contig:-NODE-6442-length-7713-cov-3.950629
340501	ERZ650162_FASTA_CLST_225	11	sanntis	2	3606	NRP	root:Environmental:Aquatic:Aquaculture	ERZ650162_FASTA	mgnify	ENA-OVUK01018748-OVUK01018748.1-metagenome-genome-assembly--contig:-NODE-18748-length-3608-cov-3.434155
340503	ERZ650162_FASTA_CLST_227	10	sanntis	1	11560	Saccharide	root:Environmental:Aquatic:Aquaculture	ERZ650162_FASTA	mgnify	ENA-OVUK01002957-OVUK01002957.1-metagenome-genome-assembly--contig:-NODE-2957-length-13554-cov-6.745492
340504	ERZ650162_FASTA_CLST_228	0	sanntis	109155	132853	Saccharide	root:Environmental:Aquatic:Aquaculture	ERZ650162_FASTA	mgnify	ENA-OVUK01000051-OVUK01000051.1-metagenome-genome-assembly--contig:-NODE-51-length-237568-cov-17.129811
340505	ERZ650162_FASTA_CLST_229	10	sanntis	2	10464	Terpene	root:Environmental:Aquatic:Aquaculture	ERZ650162_FASTA	mgnify	ENA-OVUK01004005-OVUK01004005.1-metagenome-genome-assembly--contig:-NODE-4005-length-10827-cov-3.634605
340507	ERZ650162_FASTA_CLST_231	10	sanntis	1	6292	RiPP	root:Environmental:Aquatic:Aquaculture	ERZ650162_FASTA	mgnify	ENA-OVUK01002844-OVUK01002844.1-metagenome-genome-assembly--contig:-NODE-2844-length-13968-cov-4.291916
340508	ERZ650162_FASTA_CLST_232	0	sanntis	5329	11406	RiPP	root:Environmental:Aquatic:Aquaculture	ERZ650162_FASTA	mgnify	ENA-OVUK01003597-OVUK01003597.1-metagenome-genome-assembly--contig:-NODE-3597-length-11693-cov-3.800017
340510	ERZ650162_FASTA_CLST_234	11	sanntis	3	7142	Saccharide	root:Environmental:Aquatic:Aquaculture	ERZ650162_FASTA	mgnify	ENA-OVUK01007151-OVUK01007151.1-metagenome-genome-assembly--contig:-NODE-7151-length-7142-cov-3.469356
340511	ERZ650162_FASTA_CLST_235	10	sanntis	128	3067	Polyketide	root:Environmental:Aquatic:Aquaculture	ERZ650162_FASTA	mgnify	ENA-OVUK01000331-OVUK01000331.1-metagenome-genome-assembly--contig:-NODE-331-length-77546-cov-6.652868
340512	ERZ650162_FASTA_CLST_236	1	sanntis	10067	21302	Polyketide	root:Environmental:Aquatic:Aquaculture	ERZ650162_FASTA	mgnify	ENA-OVUK01001679-OVUK01001679.1-metagenome-genome-assembly--contig:-NODE-1679-length-21302-cov-33.217951
340513	ERZ650162_FASTA_CLST_237	11	sanntis	102	5221	Terpene	root:Environmental:Aquatic:Aquaculture	ERZ650162_FASTA	mgnify	ENA-OVUK01011043-OVUK01011043.1-metagenome-genome-assembly--contig:-NODE-11043-length-5223-cov-3.113292
340516	ERZ650162_FASTA_CLST_240	0	sanntis	6633	12499	Polyketide	root:Environmental:Aquatic:Aquaculture	ERZ650162_FASTA	mgnify	ENA-OVUK01001179-OVUK01001179.1-metagenome-genome-assembly--contig:-NODE-1179-length-28399-cov-5.327625
340517	ERZ650162_FASTA_CLST_241	11	sanntis	172	5665	Polyketide	root:Environmental:Aquatic:Aquaculture	ERZ650162_FASTA	mgnify	ENA-OVUK01009848-OVUK01009848.1-metagenome-genome-assembly--contig:-NODE-9848-length-5667-cov-2.344902
340518	ERZ650162_FASTA_CLST_242	11	sanntis	3	6697	Saccharide	root:Environmental:Aquatic:Aquaculture	ERZ650162_FASTA	mgnify	ENA-OVUK01007823-OVUK01007823.1-metagenome-genome-assembly--contig:-NODE-7823-length-6698-cov-2.731309
340519	ERZ650162_FASTA_CLST_243	1	sanntis	3031	6673	Other	root:Environmental:Aquatic:Aquaculture	ERZ650162_FASTA	mgnify	ENA-OVUK01007869-OVUK01007869.1-metagenome-genome-assembly--contig:-NODE-7869-length-6674-cov-3.209338
340520	ERZ650162_FASTA_CLST_244	11	sanntis	3	4969	NRP|Polyketide	root:Environmental:Aquatic:Aquaculture	ERZ650162_FASTA	mgnify	ENA-OVUK01011833-OVUK01011833.1-metagenome-genome-assembly--contig:-NODE-11833-length-4969-cov-31.355070
340521	ERZ650162_FASTA_CLST_245	11	sanntis	269	3965	Other	root:Environmental:Aquatic:Aquaculture	ERZ650162_FASTA	mgnify	ENA-OVUK01016344-OVUK01016344.1-metagenome-genome-assembly--contig:-NODE-16344-length-3965-cov-18.298097
340523	ERZ650162_FASTA_CLST_247	0	sanntis	10002	44842	Saccharide	root:Environmental:Aquatic:Aquaculture	ERZ650162_FASTA	mgnify	ENA-OVUK01000128-OVUK01000128.1-metagenome-genome-assembly--contig:-NODE-128-length-145043-cov-6.951630
340524	ERZ650162_FASTA_CLST_248	0	sanntis	48575	92634	Saccharide	root:Environmental:Aquatic:Aquaculture	ERZ650162_FASTA	mgnify	ENA-OVUK01000128-OVUK01000128.1-metagenome-genome-assembly--contig:-NODE-128-length-145043-cov-6.951630
340525	ERZ650162_FASTA_CLST_249	0	sanntis	39586	52894	Terpene	root:Environmental:Aquatic:Aquaculture	ERZ650162_FASTA	mgnify	ENA-OVUK01000546-OVUK01000546.1-metagenome-genome-assembly--contig:-NODE-546-length-53369-cov-13.939747
340527	ERZ650162_FASTA_CLST_251	1	sanntis	3702	11763	Terpene	root:Environmental:Aquatic:Aquaculture	ERZ650162_FASTA	mgnify	ENA-OVUK01003578-OVUK01003578.1-metagenome-genome-assembly--contig:-NODE-3578-length-11763-cov-3.291460
340528	ERZ650162_FASTA_CLST_252	10	sanntis	143	2557	Polyketide	root:Environmental:Aquatic:Aquaculture	ERZ650162_FASTA	mgnify	ENA-OVUK01023095-OVUK01023095.1-metagenome-genome-assembly--contig:-NODE-23095-length-3124-cov-1.212012
340529	ERZ650162_FASTA_CLST_253	10	sanntis	1	28937	NRP	root:Environmental:Aquatic:Aquaculture	ERZ650162_FASTA	mgnify	ENA-OVUK01000617-OVUK01000617.1-metagenome-genome-assembly--contig:-NODE-617-length-48804-cov-23.675950
340531	ERZ650162_FASTA_CLST_255	11	sanntis	1	9720	Saccharide	root:Environmental:Aquatic:Aquaculture	ERZ650162_FASTA	mgnify	ENA-OVUK01004692-OVUK01004692.1-metagenome-genome-assembly--contig:-NODE-4692-length-9721-cov-4.473766
340532	ERZ650162_FASTA_CLST_256	10	sanntis	3	8528	Saccharide	root:Environmental:Aquatic:Aquaculture	ERZ650162_FASTA	mgnify	ENA-OVUK01005393-OVUK01005393.1-metagenome-genome-assembly--contig:-NODE-5393-length-8787-cov-8.407118
340533	ERZ650162_FASTA_CLST_257	0	sanntis	8038	19247	Other	root:Environmental:Aquatic:Aquaculture	ERZ650162_FASTA	mgnify	ENA-OVUK01001082-OVUK01001082.1-metagenome-genome-assembly--contig:-NODE-1082-length-30736-cov-5.432695
340534	ERZ650162_FASTA_CLST_258	11	sanntis	3	13706	Saccharide	root:Environmental:Aquatic:Aquaculture	ERZ650162_FASTA	mgnify	ENA-OVUK01002888-OVUK01002888.1-metagenome-genome-assembly--contig:-NODE-2888-length-13804-cov-3.418955
340535	ERZ650162_FASTA_CLST_259	11	sanntis	1	8314	Polyketide	root:Environmental:Aquatic:Aquaculture	ERZ650162_FASTA	mgnify	ENA-OVUK01005827-OVUK01005827.1-metagenome-genome-assembly--contig:-NODE-5827-length-8316-cov-2.789780
340536	ERZ650162_FASTA_CLST_260	11	sanntis	1	3459	Polyketide	root:Environmental:Aquatic:Aquaculture	ERZ650162_FASTA	mgnify	ENA-OVUK01019895-OVUK01019895.1-metagenome-genome-assembly--contig:-NODE-19895-length-3459-cov-3.435837
340537	ERZ650162_FASTA_CLST_261	0	sanntis	43911	86544	Saccharide	root:Environmental:Aquatic:Aquaculture	ERZ650162_FASTA	mgnify	ENA-OVUK01000107-OVUK01000107.1-metagenome-genome-assembly--contig:-NODE-107-length-159178-cov-11.307729
340538	ERZ650162_FASTA_CLST_262	11	sanntis	132	5563	Saccharide	root:Environmental:Aquatic:Aquaculture	ERZ650162_FASTA	mgnify	ENA-OVUK01008490-OVUK01008490.1-metagenome-genome-assembly--contig:-NODE-8490-length-6331-cov-4.293572
340539	ERZ650162_FASTA_CLST_263	10	sanntis	3	4609	Polyketide	root:Environmental:Aquatic:Aquaculture	ERZ650162_FASTA	mgnify	ENA-OVUK01011376-OVUK01011376.1-metagenome-genome-assembly--contig:-NODE-11376-length-5120-cov-3.296847
340541	ERZ650162_FASTA_CLST_265	11	sanntis	3	16324	NRP	root:Environmental:Aquatic:Aquaculture	ERZ650162_FASTA	mgnify	ENA-OVUK01002337-OVUK01002337.1-metagenome-genome-assembly--contig:-NODE-2337-length-16324-cov-3.773927
340544	ERZ650162_FASTA_CLST_268	0	sanntis	41354	43970	Polyketide	root:Environmental:Aquatic:Aquaculture	ERZ650162_FASTA	mgnify	ENA-OVUK01000364-OVUK01000364.1-metagenome-genome-assembly--contig:-NODE-364-length-72110-cov-14.211070
340546	ERZ650162_FASTA_CLST_270	11	sanntis	2	3930	RiPP	root:Environmental:Aquatic:Aquaculture	ERZ650162_FASTA	mgnify	ENA-OVUK01016534-OVUK01016534.1-metagenome-genome-assembly--contig:-NODE-16534-length-3931-cov-2.053710
340547	ERZ650162_FASTA_CLST_271	1	sanntis	11317	19875	Terpene	root:Environmental:Aquatic:Aquaculture	ERZ650162_FASTA	mgnify	ENA-OVUK01001834-OVUK01001834.1-metagenome-genome-assembly--contig:-NODE-1834-length-19875-cov-16.493636
340548	ERZ650162_FASTA_CLST_272	11	sanntis	3	3934	Terpene	root:Environmental:Aquatic:Aquaculture	ERZ650162_FASTA	mgnify	ENA-OVUK01015115-OVUK01015115.1-metagenome-genome-assembly--contig:-NODE-15115-length-4187-cov-1.781022
340551	ERZ650162_FASTA_CLST_275	11	sanntis	2	11304	Saccharide	root:Environmental:Aquatic:Aquaculture	ERZ650162_FASTA	mgnify	ENA-OVUK01003761-OVUK01003761.1-metagenome-genome-assembly--contig:-NODE-3761-length-11306-cov-6.133672
340552	ERZ650162_FASTA_CLST_276	10	sanntis	1	24839	NRP	root:Environmental:Aquatic:Aquaculture	ERZ650162_FASTA	mgnify	ENA-OVUK01000821-OVUK01000821.1-metagenome-genome-assembly--contig:-NODE-821-length-39472-cov-4.004248
340554	ERZ650162_FASTA_CLST_278	11	sanntis	3	11839	Saccharide	root:Environmental:Aquatic:Aquaculture	ERZ650162_FASTA	mgnify	ENA-OVUK01003547-OVUK01003547.1-metagenome-genome-assembly--contig:-NODE-3547-length-11839-cov-6.349260
340556	ERZ650162_FASTA_CLST_280	11	sanntis	2	3118	Polyketide	root:Environmental:Aquatic:Aquaculture	ERZ650162_FASTA	mgnify	ENA-OVUK01023134-OVUK01023134.1-metagenome-genome-assembly--contig:-NODE-23134-length-3120-cov-2.030233
340557	ERZ650162_FASTA_CLST_281	10	sanntis	3	8430	Terpene	root:Environmental:Aquatic:Aquaculture	ERZ650162_FASTA	mgnify	ENA-OVUK01004493-OVUK01004493.1-metagenome-genome-assembly--contig:-NODE-4493-length-10016-cov-3.443505
340559	ERZ650162_FASTA_CLST_283	11	sanntis	1	9730	Saccharide	root:Environmental:Aquatic:Aquaculture	ERZ650162_FASTA	mgnify	ENA-OVUK01004685-OVUK01004685.1-metagenome-genome-assembly--contig:-NODE-4685-length-9732-cov-3.132677
340561	ERZ650162_FASTA_CLST_285	10	sanntis	1	4619	Other	root:Environmental:Aquatic:Aquaculture	ERZ650162_FASTA	mgnify	ENA-OVUK01002908-OVUK01002908.1-metagenome-genome-assembly--contig:-NODE-2908-length-13728-cov-2.878983
340562	ERZ650162_FASTA_CLST_286	10	sanntis	3	2606	Terpene	root:Environmental:Aquatic:Aquaculture	ERZ650162_FASTA	mgnify	ENA-OVUK01024049-OVUK01024049.1-metagenome-genome-assembly--contig:-NODE-24049-length-3037-cov-2.179730
340563	ERZ650162_FASTA_CLST_287	11	sanntis	1	6668	Polyketide	root:Environmental:Aquatic:Aquaculture	ERZ650162_FASTA	mgnify	ENA-OVUK01007877-OVUK01007877.1-metagenome-genome-assembly--contig:-NODE-7877-length-6670-cov-19.913393
340564	ERZ650162_FASTA_CLST_288	11	sanntis	3	3684	Terpene	root:Environmental:Aquatic:Aquaculture	ERZ650162_FASTA	mgnify	ENA-OVUK01018193-OVUK01018193.1-metagenome-genome-assembly--contig:-NODE-18193-length-3684-cov-3.328805
340565	ERZ650162_FASTA_CLST_289	1	sanntis	5056	32145	Polyketide	root:Environmental:Aquatic:Aquaculture	ERZ650162_FASTA	mgnify	ENA-OVUK01001042-OVUK01001042.1-metagenome-genome-assembly--contig:-NODE-1042-length-32147-cov-15.710571
340566	ERZ650162_FASTA_CLST_290	1	sanntis	11421	18981	Polyketide	root:Environmental:Aquatic:Aquaculture	ERZ650162_FASTA	mgnify	ENA-OVUK01001938-OVUK01001938.1-metagenome-genome-assembly--contig:-NODE-1938-length-18983-cov-3.476939
340568	ERZ650162_FASTA_CLST_292	0	sanntis	8136	11745	Terpene	root:Environmental:Aquatic:Aquaculture	ERZ650162_FASTA	mgnify	ENA-OVUK01003164-OVUK01003164.1-metagenome-genome-assembly--contig:-NODE-3164-length-12983-cov-3.165272
340569	ERZ650162_FASTA_CLST_293	10	sanntis	2	2261	Polyketide	root:Environmental:Aquatic:Aquaculture	ERZ650162_FASTA	mgnify	ENA-OVUK01019014-OVUK01019014.1-metagenome-genome-assembly--contig:-NODE-19014-length-3572-cov-1.807439
340570	ERZ650162_FASTA_CLST_294	0	sanntis	14641	22950	Terpene	root:Environmental:Aquatic:Aquaculture	ERZ650162_FASTA	mgnify	ENA-OVUK01001430-OVUK01001430.1-metagenome-genome-assembly--contig:-NODE-1430-length-24262-cov-9.302336
340571	ERZ650162_FASTA_CLST_295	11	sanntis	2	10228	NRP|Polyketide	root:Environmental:Aquatic:Aquaculture	ERZ650162_FASTA	mgnify	ENA-OVUK01004362-OVUK01004362.1-metagenome-genome-assembly--contig:-NODE-4362-length-10228-cov-2.923456
340573	ERZ650162_FASTA_CLST_297	11	sanntis	1	7592	Terpene	root:Environmental:Aquatic:Aquaculture	ERZ650162_FASTA	mgnify	ENA-OVUK01006580-OVUK01006580.1-metagenome-genome-assembly--contig:-NODE-6580-length-7592-cov-3.172455
340574	ERZ650162_FASTA_CLST_298	10	sanntis	2	6345	Other	root:Environmental:Aquatic:Aquaculture	ERZ650162_FASTA	mgnify	ENA-OVUK01001571-OVUK01001571.1-metagenome-genome-assembly--contig:-NODE-1571-length-22458-cov-3.317099
340575	ERZ650162_FASTA_CLST_299	10	sanntis	2	5310	Other	root:Environmental:Aquatic:Aquaculture	ERZ650162_FASTA	mgnify	ENA-OVUK01010430-OVUK01010430.1-metagenome-genome-assembly--contig:-NODE-10430-length-5446-cov-3.044701
340577	ERZ650162_FASTA_CLST_301	10	sanntis	3	30460	Saccharide	root:Environmental:Aquatic:Aquaculture	ERZ650162_FASTA	mgnify	ENA-OVUK01001057-OVUK01001057.1-metagenome-genome-assembly--contig:-NODE-1057-length-31653-cov-11.932164
340578	ERZ650162_FASTA_CLST_302	11	sanntis	3	3224	NRP	root:Environmental:Aquatic:Aquaculture	ERZ650162_FASTA	mgnify	ENA-OVUK01022055-OVUK01022055.1-metagenome-genome-assembly--contig:-NODE-22055-length-3226-cov-3.851699
340581	ERZ650162_FASTA_CLST_305	0	sanntis	3694	14741	Terpene	root:Environmental:Aquatic:Aquaculture	ERZ650162_FASTA	mgnify	ENA-OVUK01002325-OVUK01002325.1-metagenome-genome-assembly--contig:-NODE-2325-length-16360-cov-14.077136
340583	ERZ650162_FASTA_CLST_307	11	sanntis	3	11577	Polyketide	root:Environmental:Aquatic:Aquaculture	ERZ650162_FASTA	mgnify	ENA-OVUK01003646-OVUK01003646.1-metagenome-genome-assembly--contig:-NODE-3646-length-11577-cov-2.898609
340585	ERZ650162_FASTA_CLST_309	11	sanntis	2	13149	Other	root:Environmental:Aquatic:Aquaculture	ERZ650162_FASTA	mgnify	ENA-OVUK01003102-OVUK01003102.1-metagenome-genome-assembly--contig:-NODE-3102-length-13151-cov-3.604023
340587	ERZ650162_FASTA_CLST_311	11	sanntis	2	5174	Saccharide	root:Environmental:Aquatic:Aquaculture	ERZ650162_FASTA	mgnify	ENA-OVUK01011139-OVUK01011139.1-metagenome-genome-assembly--contig:-NODE-11139-length-5196-cov-2.778668
340588	ERZ650162_FASTA_CLST_312	0	sanntis	48127	56287	Terpene	root:Environmental:Aquatic:Aquaculture	ERZ650162_FASTA	mgnify	ENA-OVUK01000377-OVUK01000377.1-metagenome-genome-assembly--contig:-NODE-377-length-69621-cov-6.404363
340591	ERZ650162_FASTA_CLST_315	0	sanntis	29322	56793	Saccharide	root:Environmental:Aquatic:Aquaculture	ERZ650162_FASTA	mgnify	ENA-OVUK01000095-OVUK01000095.1-metagenome-genome-assembly--contig:-NODE-95-length-169978-cov-7.463440
340593	ERZ650162_FASTA_CLST_317	0	sanntis	8390	14023	RiPP	root:Environmental:Aquatic:Aquaculture	ERZ650162_FASTA	mgnify	ENA-OVUK01002640-OVUK01002640.1-metagenome-genome-assembly--contig:-NODE-2640-length-14866-cov-4.230171
340596	ERZ650162_FASTA_CLST_320	0	sanntis	6676	43726	Saccharide	root:Environmental:Aquatic:Aquaculture	ERZ650162_FASTA	mgnify	ENA-OVUK01000008-OVUK01000008.1-metagenome-genome-assembly--contig:-NODE-8-length-472993-cov-10.744344
340597	ERZ650162_FASTA_CLST_321	10	sanntis	3	56129	Polyketide	root:Environmental:Aquatic:Aquaculture	ERZ650162_FASTA	mgnify	ENA-OVUK01000320-OVUK01000320.1-metagenome-genome-assembly--contig:-NODE-320-length-80037-cov-13.140108
340599	ERZ650162_FASTA_CLST_323	10	sanntis	1	18308	NRP|Saccharide	root:Environmental:Aquatic:Aquaculture	ERZ650162_FASTA	mgnify	ENA-OVUK01001505-OVUK01001505.1-metagenome-genome-assembly--contig:-NODE-1505-length-23377-cov-6.459185
340600	ERZ650162_FASTA_CLST_324	10	sanntis	3	7165	Other	root:Environmental:Aquatic:Aquaculture	ERZ650162_FASTA	mgnify	ENA-OVUK01005640-OVUK01005640.1-metagenome-genome-assembly--contig:-NODE-5640-length-8516-cov-2.797014
340601	ERZ650162_FASTA_CLST_325	10	sanntis	3	10347	Other	root:Environmental:Aquatic:Aquaculture	ERZ650162_FASTA	mgnify	ENA-OVUK01001965-OVUK01001965.1-metagenome-genome-assembly--contig:-NODE-1965-length-18742-cov-20.913260
340602	ERZ650162_FASTA_CLST_326	11	sanntis	1	6089	NRP|Polyketide	root:Environmental:Aquatic:Aquaculture	ERZ650162_FASTA	mgnify	ENA-OVUK01008363-OVUK01008363.1-metagenome-genome-assembly--contig:-NODE-8363-length-6392-cov-2.302771
340604	ERZ650162_FASTA_CLST_328	0	sanntis	70298	79273	RiPP	root:Environmental:Aquatic:Aquaculture	ERZ650162_FASTA	mgnify	ENA-OVUK01000079-OVUK01000079.1-metagenome-genome-assembly--contig:-NODE-79-length-187015-cov-9.624426
340606	ERZ650162_FASTA_CLST_330	0	sanntis	12404	34034	Other	root:Environmental:Aquatic:Aquaculture	ERZ650162_FASTA	mgnify	ENA-OVUK01000027-OVUK01000027.1-metagenome-genome-assembly--contig:-NODE-27-length-307225-cov-6.770283
340607	ERZ650162_FASTA_CLST_331	10	sanntis	3	4628	Terpene	root:Environmental:Aquatic:Aquaculture	ERZ650162_FASTA	mgnify	ENA-OVUK01007142-OVUK01007142.1-metagenome-genome-assembly--contig:-NODE-7142-length-7150-cov-3.251237
340608	ERZ650162_FASTA_CLST_332	10	sanntis	3	3516	Other	root:Environmental:Aquatic:Aquaculture	ERZ650162_FASTA	mgnify	ENA-OVUK01014857-OVUK01014857.1-metagenome-genome-assembly--contig:-NODE-14857-length-4235-cov-1.742184
340609	ERZ650162_FASTA_CLST_333	0	sanntis	5289	8179	Terpene	root:Environmental:Aquatic:Aquaculture	ERZ650162_FASTA	mgnify	ENA-OVUK01003031-OVUK01003031.1-metagenome-genome-assembly--contig:-NODE-3031-length-13315-cov-3.768998
340613	ERZ650162_FASTA_CLST_337	0	sanntis	2637	4660	Terpene	root:Environmental:Aquatic:Aquaculture	ERZ650162_FASTA	mgnify	ENA-OVUK01010719-OVUK01010719.1-metagenome-genome-assembly--contig:-NODE-10719-length-5339-cov-15.350057
340614	ERZ650162_FASTA_CLST_338	0	sanntis	22884	27531	Saccharide	root:Environmental:Aquatic:Aquaculture	ERZ650162_FASTA	mgnify	ENA-OVUK01000222-OVUK01000222.1-metagenome-genome-assembly--contig:-NODE-222-length-105301-cov-9.268047
340615	ERZ650162_FASTA_CLST_339	11	sanntis	3	3398	NRP	root:Environmental:Aquatic:Aquaculture	ERZ650162_FASTA	mgnify	ENA-OVUK01020439-OVUK01020439.1-metagenome-genome-assembly--contig:-NODE-20439-length-3398-cov-2.910870
340616	ERZ650162_FASTA_CLST_340	0	sanntis	53924	92742	Saccharide	root:Environmental:Aquatic:Aquaculture	ERZ650162_FASTA	mgnify	ENA-OVUK01000137-OVUK01000137.1-metagenome-genome-assembly--contig:-NODE-137-length-137086-cov-14.321023
340617	ERZ650162_FASTA_CLST_341	11	sanntis	3	11458	Other	root:Environmental:Aquatic:Aquaculture	ERZ650162_FASTA	mgnify	ENA-OVUK01003697-OVUK01003697.1-metagenome-genome-assembly--contig:-NODE-3697-length-11458-cov-8.929620
340618	ERZ650162_FASTA_CLST_342	11	sanntis	483	3980	RiPP	root:Environmental:Aquatic:Aquaculture	ERZ650162_FASTA	mgnify	ENA-OVUK01016246-OVUK01016246.1-metagenome-genome-assembly--contig:-NODE-16246-length-3981-cov-1.736424
340619	ERZ650162_FASTA_CLST_343	10	sanntis	121	5933	Terpene	root:Environmental:Aquatic:Aquaculture	ERZ650162_FASTA	mgnify	ENA-OVUK01000895-OVUK01000895.1-metagenome-genome-assembly--contig:-NODE-895-length-36629-cov-14.440167
340620	ERZ650162_FASTA_CLST_344	10	sanntis	1	21372	RiPP	root:Environmental:Aquatic:Aquaculture	ERZ650162_FASTA	mgnify	ENA-OVUK01000961-OVUK01000961.1-metagenome-genome-assembly--contig:-NODE-961-length-34380-cov-7.187068
340622	ERZ650162_FASTA_CLST_346	0	sanntis	96069	102675	Terpene	root:Environmental:Aquatic:Aquaculture	ERZ650162_FASTA	mgnify	ENA-OVUK01000199-OVUK01000199.1-metagenome-genome-assembly--contig:-NODE-199-length-109517-cov-6.828829
340623	ERZ650162_FASTA_CLST_347	1	sanntis	4891	7748	RiPP	root:Environmental:Aquatic:Aquaculture	ERZ650162_FASTA	mgnify	ENA-OVUK01006397-OVUK01006397.1-metagenome-genome-assembly--contig:-NODE-6397-length-7748-cov-2.324990
340624	ERZ650162_FASTA_CLST_348	11	sanntis	23	6800	NRP	root:Environmental:Aquatic:Aquaculture	ERZ650162_FASTA	mgnify	ENA-OVUK01007664-OVUK01007664.1-metagenome-genome-assembly--contig:-NODE-7664-length-6800-cov-30.236799
340625	ERZ650162_FASTA_CLST_349	11	sanntis	3	14166	NRP	root:Environmental:Aquatic:Aquaculture	ERZ650162_FASTA	mgnify	ENA-OVUK01002785-OVUK01002785.1-metagenome-genome-assembly--contig:-NODE-2785-length-14166-cov-3.999432
340628	ERZ650162_FASTA_CLST_352	10	sanntis	3	26917	Saccharide	root:Environmental:Aquatic:Aquaculture	ERZ650162_FASTA	mgnify	ENA-OVUK01000043-OVUK01000043.1-metagenome-genome-assembly--contig:-NODE-43-length-257077-cov-61.724942
340629	ERZ650162_FASTA_CLST_353	10	sanntis	2	9191	Other	root:Environmental:Aquatic:Aquaculture	ERZ650162_FASTA	mgnify	ENA-OVUK01003844-OVUK01003844.1-metagenome-genome-assembly--contig:-NODE-3844-length-11128-cov-4.588454
340630	ERZ650162_FASTA_CLST_354	10	sanntis	133	3742	RiPP	root:Environmental:Aquatic:Aquaculture	ERZ650162_FASTA	mgnify	ENA-OVUK01005458-OVUK01005458.1-metagenome-genome-assembly--contig:-NODE-5458-length-8715-cov-10.045960
340631	ERZ650162_FASTA_CLST_355	10	sanntis	1	9500	RiPP	root:Environmental:Aquatic:Aquaculture	ERZ650162_FASTA	mgnify	ENA-OVUK01002670-OVUK01002670.1-metagenome-genome-assembly--contig:-NODE-2670-length-14698-cov-4.639218
340632	ERZ650162_FASTA_CLST_356	1	sanntis	8713	16240	Saccharide	root:Environmental:Aquatic:Aquaculture	ERZ650162_FASTA	mgnify	ENA-OVUK01002349-OVUK01002349.1-metagenome-genome-assembly--contig:-NODE-2349-length-16241-cov-3.699827
340633	ERZ650162_FASTA_CLST_357	11	sanntis	2	7837	Terpene	root:Environmental:Aquatic:Aquaculture	ERZ650162_FASTA	mgnify	ENA-OVUK01006308-OVUK01006308.1-metagenome-genome-assembly--contig:-NODE-6308-length-7837-cov-2.834923
340635	ERZ650162_FASTA_CLST_359	11	sanntis	2	3783	Polyketide	root:Environmental:Aquatic:Aquaculture	ERZ650162_FASTA	mgnify	ENA-OVUK01017499-OVUK01017499.1-metagenome-genome-assembly--contig:-NODE-17499-length-3784-cov-2.340977
340636	ERZ650162_FASTA_CLST_360	0	sanntis	120670	144627	Other	root:Environmental:Aquatic:Aquaculture	ERZ650162_FASTA	mgnify	ENA-OVUK01000123-OVUK01000123.1-metagenome-genome-assembly--contig:-NODE-123-length-147771-cov-7.903226
340639	ERZ650162_FASTA_CLST_363	0	sanntis	45278	48427	Terpene	root:Environmental:Aquatic:Aquaculture	ERZ650162_FASTA	mgnify	ENA-OVUK01000071-OVUK01000071.1-metagenome-genome-assembly--contig:-NODE-71-length-195473-cov-5.900489
340640	ERZ650162_FASTA_CLST_364	0	sanntis	64837	73857	Polyketide	root:Environmental:Aquatic:Aquaculture	ERZ650162_FASTA	mgnify	ENA-OVUK01000071-OVUK01000071.1-metagenome-genome-assembly--contig:-NODE-71-length-195473-cov-5.900489
340641	ERZ650162_FASTA_CLST_365	0	sanntis	49578	52918	Polyketide	root:Environmental:Aquatic:Aquaculture	ERZ650162_FASTA	mgnify	ENA-OVUK01000112-OVUK01000112.1-metagenome-genome-assembly--contig:-NODE-112-length-155003-cov-5.348037
340642	ERZ650162_FASTA_CLST_366	10	sanntis	3	6291	Saccharide	root:Environmental:Aquatic:Aquaculture	ERZ650162_FASTA	mgnify	ENA-OVUK01007479-OVUK01007479.1-metagenome-genome-assembly--contig:-NODE-7479-length-6913-cov-2.794617
340643	ERZ650162_FASTA_CLST_367	1	sanntis	100097	107532	Polyketide	root:Environmental:Aquatic:Aquaculture	ERZ650162_FASTA	mgnify	ENA-OVUK01000210-OVUK01000210.1-metagenome-genome-assembly--contig:-NODE-210-length-107534-cov-63.160539
340646	ERZ650162_FASTA_CLST_370	10	sanntis	1	28054	Polyketide	root:Environmental:Aquatic:Aquaculture	ERZ650162_FASTA	mgnify	ENA-OVUK01001096-OVUK01001096.1-metagenome-genome-assembly--contig:-NODE-1096-length-30355-cov-3.994451
340647	ERZ650162_FASTA_CLST_371	0	sanntis	10787	38914	Polyketide	root:Environmental:Aquatic:Aquaculture	ERZ650162_FASTA	mgnify	ENA-OVUK01000452-OVUK01000452.1-metagenome-genome-assembly--contig:-NODE-452-length-60766-cov-10.539604
340648	ERZ650162_FASTA_CLST_372	11	sanntis	3	16322	Saccharide	root:Environmental:Aquatic:Aquaculture	ERZ650162_FASTA	mgnify	ENA-OVUK01002336-OVUK01002336.1-metagenome-genome-assembly--contig:-NODE-2336-length-16324-cov-4.232043
340650	ERZ650162_FASTA_CLST_374	11	sanntis	1	3018	NRP|Polyketide	root:Environmental:Aquatic:Aquaculture	ERZ650162_FASTA	mgnify	ENA-OVUK01024274-OVUK01024274.1-metagenome-genome-assembly--contig:-NODE-24274-length-3018-cov-28.178851
340651	ERZ650162_FASTA_CLST_375	11	sanntis	600	4228	NRP|Saccharide	root:Environmental:Aquatic:Aquaculture	ERZ650162_FASTA	mgnify	ENA-OVUK01014894-OVUK01014894.1-metagenome-genome-assembly--contig:-NODE-14894-length-4228-cov-2.097567
340653	ERZ650162_FASTA_CLST_377	10	sanntis	1	2224	NRP	root:Environmental:Aquatic:Aquaculture	ERZ650162_FASTA	mgnify	ENA-OVUK01024461-OVUK01024461.1-metagenome-genome-assembly--contig:-NODE-24461-length-3002-cov-2.178462
340654	ERZ650162_FASTA_CLST_378	10	sanntis	2	2965	Polyketide	root:Environmental:Aquatic:Aquaculture	ERZ650162_FASTA	mgnify	ENA-OVUK01022158-OVUK01022158.1-metagenome-genome-assembly--contig:-NODE-22158-length-3214-cov-1.716608
340656	ERZ650162_FASTA_CLST_380	10	sanntis	3	2871	Other	root:Environmental:Aquatic:Aquaculture	ERZ650162_FASTA	mgnify	ENA-OVUK01021858-OVUK01021858.1-metagenome-genome-assembly--contig:-NODE-21858-length-3247-cov-20.681703
340657	ERZ650162_FASTA_CLST_381	11	sanntis	3	3739	NRP	root:Environmental:Aquatic:Aquaculture	ERZ650162_FASTA	mgnify	ENA-OVUK01017774-OVUK01017774.1-metagenome-genome-assembly--contig:-NODE-17774-length-3741-cov-19.695142
340659	ERZ650162_FASTA_CLST_383	10	sanntis	3	1000	Terpene	root:Environmental:Aquatic:Aquaculture	ERZ650162_FASTA	mgnify	ENA-OVUK01016968-OVUK01016968.1-metagenome-genome-assembly--contig:-NODE-16968-length-3866-cov-2.191607
340660	ERZ650162_FASTA_CLST_384	10	sanntis	224	10709	NRP	root:Environmental:Aquatic:Aquaculture	ERZ650162_FASTA	mgnify	ENA-OVUK01003869-OVUK01003869.1-metagenome-genome-assembly--contig:-NODE-3869-length-11069-cov-3.435862
340662	ERZ650162_FASTA_CLST_386	10	sanntis	1	3217	Polyketide	root:Environmental:Aquatic:Aquaculture	ERZ650162_FASTA	mgnify	ENA-OVUK01011955-OVUK01011955.1-metagenome-genome-assembly--contig:-NODE-11955-length-4939-cov-1.663513
340665	ERZ650162_FASTA_CLST_389	0	sanntis	23113	42487	Other	root:Environmental:Aquatic:Aquaculture	ERZ650162_FASTA	mgnify	ENA-OVUK01000286-OVUK01000286.1-metagenome-genome-assembly--contig:-NODE-286-length-89173-cov-13.851632
340667	ERZ650162_FASTA_CLST_391	10	sanntis	2	5258	NRP	root:Environmental:Aquatic:Aquaculture	ERZ650162_FASTA	mgnify	ENA-OVUK01010723-OVUK01010723.1-metagenome-genome-assembly--contig:-NODE-10723-length-5338-cov-2.299563
340669	ERZ650162_FASTA_CLST_393	11	sanntis	1	11924	Other	root:Environmental:Aquatic:Aquaculture	ERZ650162_FASTA	mgnify	ENA-OVUK01003518-OVUK01003518.1-metagenome-genome-assembly--contig:-NODE-3518-length-11924-cov-3.593230
340670	ERZ650162_FASTA_CLST_394	10	sanntis	2	8901	Other	root:Environmental:Aquatic:Aquaculture	ERZ650162_FASTA	mgnify	ENA-OVUK01002108-OVUK01002108.1-metagenome-genome-assembly--contig:-NODE-2108-length-17709-cov-3.879367
340671	ERZ650162_FASTA_CLST_395	10	sanntis	3	5636	NRP	root:Environmental:Aquatic:Aquaculture	ERZ650162_FASTA	mgnify	ENA-OVUK01008206-OVUK01008206.1-metagenome-genome-assembly--contig:-NODE-8206-length-6469-cov-10.593867
340673	ERZ650162_FASTA_CLST_397	11	sanntis	3	5156	NRP|Polyketide	root:Environmental:Aquatic:Aquaculture	ERZ650162_FASTA	mgnify	ENA-OVUK01011258-OVUK01011258.1-metagenome-genome-assembly--contig:-NODE-11258-length-5158-cov-15.306239
340675	ERZ650162_FASTA_CLST_399	10	sanntis	1	7017	NRP	root:Environmental:Aquatic:Aquaculture	ERZ650162_FASTA	mgnify	ENA-OVUK01007061-OVUK01007061.1-metagenome-genome-assembly--contig:-NODE-7061-length-7208-cov-2.738185
340677	ERZ650162_FASTA_CLST_401	11	sanntis	1	3394	Other	root:Environmental:Aquatic:Aquaculture	ERZ650162_FASTA	mgnify	ENA-OVUK01020459-OVUK01020459.1-metagenome-genome-assembly--contig:-NODE-20459-length-3396-cov-2.169931
340680	ERZ650162_FASTA_CLST_404	10	sanntis	3	4003	Saccharide	root:Environmental:Aquatic:Aquaculture	ERZ650162_FASTA	mgnify	ENA-OVUK01015385-OVUK01015385.1-metagenome-genome-assembly--contig:-NODE-15385-length-4134-cov-2.628790
340681	ERZ650162_FASTA_CLST_405	11	sanntis	123	4478	Terpene	root:Environmental:Aquatic:Aquaculture	ERZ650162_FASTA	mgnify	ENA-OVUK01012631-OVUK01012631.1-metagenome-genome-assembly--contig:-NODE-12631-length-4753-cov-3.292985
340682	ERZ650162_FASTA_CLST_406	11	sanntis	1	13180	Other	root:Environmental:Aquatic:Aquaculture	ERZ650162_FASTA	mgnify	ENA-OVUK01003030-OVUK01003030.1-metagenome-genome-assembly--contig:-NODE-3030-length-13316-cov-22.860941
340683	ERZ650162_FASTA_CLST_407	10	sanntis	3	30574	Saccharide	root:Environmental:Aquatic:Aquaculture	ERZ650162_FASTA	mgnify	ENA-OVUK01001073-OVUK01001073.1-metagenome-genome-assembly--contig:-NODE-1073-length-31034-cov-20.387764
340684	ERZ650162_FASTA_CLST_408	11	sanntis	3	6673	NRP|Polyketide	root:Environmental:Aquatic:Aquaculture	ERZ650162_FASTA	mgnify	ENA-OVUK01007870-OVUK01007870.1-metagenome-genome-assembly--contig:-NODE-7870-length-6673-cov-3.255458
340686	ERZ650162_FASTA_CLST_410	10	sanntis	145	10262	Polyketide	root:Environmental:Aquatic:Aquaculture	ERZ650162_FASTA	mgnify	ENA-OVUK01000117-OVUK01000117.1-metagenome-genome-assembly--contig:-NODE-117-length-151652-cov-12.475573
340687	ERZ650162_FASTA_CLST_411	10	sanntis	3	3711	Saccharide	root:Environmental:Aquatic:Aquaculture	ERZ650162_FASTA	mgnify	ENA-OVUK01013280-OVUK01013280.1-metagenome-genome-assembly--contig:-NODE-13280-length-4580-cov-1.280702
340688	ERZ650162_FASTA_CLST_412	11	sanntis	1	3536	Polyketide	root:Environmental:Aquatic:Aquaculture	ERZ650162_FASTA	mgnify	ENA-OVUK01019297-OVUK01019297.1-metagenome-genome-assembly--contig:-NODE-19297-length-3537-cov-2.576012
340690	ERZ650162_FASTA_CLST_414	11	sanntis	1	5260	Other	root:Environmental:Aquatic:Aquaculture	ERZ650162_FASTA	mgnify	ENA-OVUK01010935-OVUK01010935.1-metagenome-genome-assembly--contig:-NODE-10935-length-5262-cov-1.724783
340692	ERZ650162_FASTA_CLST_416	1	sanntis	14851	44957	Saccharide	root:Environmental:Aquatic:Aquaculture	ERZ650162_FASTA	mgnify	ENA-OVUK01000691-OVUK01000691.1-metagenome-genome-assembly--contig:-NODE-691-length-44959-cov-14.299964
340696	ERZ650162_FASTA_CLST_420	11	sanntis	3	4135	NRP	root:Environmental:Aquatic:Aquaculture	ERZ650162_FASTA	mgnify	ENA-OVUK01014833-OVUK01014833.1-metagenome-genome-assembly--contig:-NODE-14833-length-4239-cov-28.938011
340698	ERZ650162_FASTA_CLST_422	11	sanntis	3	7068	NRP|Polyketide	root:Environmental:Aquatic:Aquaculture	ERZ650162_FASTA	mgnify	ENA-OVUK01007247-OVUK01007247.1-metagenome-genome-assembly--contig:-NODE-7247-length-7069-cov-3.076230
340701	ERZ650162_FASTA_CLST_425	0	sanntis	59497	71513	Terpene	root:Environmental:Aquatic:Aquaculture	ERZ650162_FASTA	mgnify	ENA-OVUK01000183-OVUK01000183.1-metagenome-genome-assembly--contig:-NODE-183-length-115287-cov-9.929425
340703	ERZ650162_FASTA_CLST_427	10	sanntis	2	9682	Other	root:Environmental:Aquatic:Aquaculture	ERZ650162_FASTA	mgnify	ENA-OVUK01000800-OVUK01000800.1-metagenome-genome-assembly--contig:-NODE-800-length-40209-cov-5.443935
340704	ERZ650162_FASTA_CLST_428	11	sanntis	1	4607	Other	root:Environmental:Aquatic:Aquaculture	ERZ650162_FASTA	mgnify	ENA-OVUK01013164-OVUK01013164.1-metagenome-genome-assembly--contig:-NODE-13164-length-4609-cov-2.288394
340708	ERZ650162_FASTA_CLST_432	11	sanntis	2	5630	Saccharide	root:Environmental:Aquatic:Aquaculture	ERZ650162_FASTA	mgnify	ENA-OVUK01009939-OVUK01009939.1-metagenome-genome-assembly--contig:-NODE-9939-length-5630-cov-2.031514
340709	ERZ650162_FASTA_CLST_433	11	sanntis	315	4951	Other	root:Environmental:Aquatic:Aquaculture	ERZ650162_FASTA	mgnify	ENA-OVUK01011898-OVUK01011898.1-metagenome-genome-assembly--contig:-NODE-11898-length-4952-cov-2.538256
340710	ERZ650162_FASTA_CLST_434	11	sanntis	2	7096	NRP	root:Environmental:Aquatic:Aquaculture	ERZ650162_FASTA	mgnify	ENA-OVUK01007210-OVUK01007210.1-metagenome-genome-assembly--contig:-NODE-7210-length-7096-cov-3.414874
340711	ERZ650162_FASTA_CLST_435	11	sanntis	3	3992	Terpene	root:Environmental:Aquatic:Aquaculture	ERZ650162_FASTA	mgnify	ENA-OVUK01016170-OVUK01016170.1-metagenome-genome-assembly--contig:-NODE-16170-length-3994-cov-2.559101
340713	ERZ650162_FASTA_CLST_437	11	sanntis	2	3622	Polyketide	root:Environmental:Aquatic:Aquaculture	ERZ650162_FASTA	mgnify	ENA-OVUK01018622-OVUK01018622.1-metagenome-genome-assembly--contig:-NODE-18622-length-3624-cov-2.484071
340715	ERZ650162_FASTA_CLST_439	11	sanntis	3	5776	Terpene	root:Environmental:Aquatic:Aquaculture	ERZ650162_FASTA	mgnify	ENA-OVUK01009579-OVUK01009579.1-metagenome-genome-assembly--contig:-NODE-9579-length-5776-cov-14.173890
340716	ERZ650162_FASTA_CLST_440	0	sanntis	16473	21402	RiPP	root:Environmental:Aquatic:Aquaculture	ERZ650162_FASTA	mgnify	ENA-OVUK01000203-OVUK01000203.1-metagenome-genome-assembly--contig:-NODE-203-length-108869-cov-5.665775
340717	ERZ650162_FASTA_CLST_441	11	sanntis	90	10347	Polyketide	root:Environmental:Aquatic:Aquaculture	ERZ650162_FASTA	mgnify	ENA-OVUK01004285-OVUK01004285.1-metagenome-genome-assembly--contig:-NODE-4285-length-10349-cov-3.207165
340719	ERZ650162_FASTA_CLST_443	10	sanntis	3	41397	Other	root:Environmental:Aquatic:Aquaculture	ERZ650162_FASTA	mgnify	ENA-OVUK01000598-OVUK01000598.1-metagenome-genome-assembly--contig:-NODE-598-length-50153-cov-9.093538
340720	ERZ650162_FASTA_CLST_444	11	sanntis	2	4334	Terpene	root:Environmental:Aquatic:Aquaculture	ERZ650162_FASTA	mgnify	ENA-OVUK01013893-OVUK01013893.1-metagenome-genome-assembly--contig:-NODE-13893-length-4441-cov-1.689734
340722	ERZ650162_FASTA_CLST_446	0	sanntis	45379	48170	Terpene	root:Environmental:Aquatic:Aquaculture	ERZ650162_FASTA	mgnify	ENA-OVUK01000037-OVUK01000037.1-metagenome-genome-assembly--contig:-NODE-37-length-272922-cov-6.090641
340723	ERZ650162_FASTA_CLST_447	0	sanntis	79054	81223	Terpene	root:Environmental:Aquatic:Aquaculture	ERZ650162_FASTA	mgnify	ENA-OVUK01000037-OVUK01000037.1-metagenome-genome-assembly--contig:-NODE-37-length-272922-cov-6.090641
340726	ERZ650162_FASTA_CLST_450	11	sanntis	3	4216	Terpene	root:Environmental:Aquatic:Aquaculture	ERZ650162_FASTA	mgnify	ENA-OVUK01014946-OVUK01014946.1-metagenome-genome-assembly--contig:-NODE-14946-length-4217-cov-3.481401
340727	ERZ650162_FASTA_CLST_451	10	sanntis	1	2439	Polyketide	root:Environmental:Aquatic:Aquaculture	ERZ650162_FASTA	mgnify	ENA-OVUK01018364-OVUK01018364.1-metagenome-genome-assembly--contig:-NODE-18364-length-3659-cov-2.629537
340729	ERZ650162_FASTA_CLST_453	11	sanntis	3	5301	Polyketide	root:Environmental:Aquatic:Aquaculture	ERZ650162_FASTA	mgnify	ENA-OVUK01010814-OVUK01010814.1-metagenome-genome-assembly--contig:-NODE-10814-length-5302-cov-3.364019
340731	ERZ650162_FASTA_CLST_455	0	sanntis	6753	19885	NRP	root:Environmental:Aquatic:Aquaculture	ERZ650162_FASTA	mgnify	ENA-OVUK01001575-OVUK01001575.1-metagenome-genome-assembly--contig:-NODE-1575-length-22382-cov-7.363416
340733	ERZ650162_FASTA_CLST_457	0	sanntis	3685	8291	Other	root:Environmental:Aquatic:Aquaculture	ERZ650162_FASTA	mgnify	ENA-OVUK01002282-OVUK01002282.1-metagenome-genome-assembly--contig:-NODE-2282-length-16642-cov-3.571687
340735	ERZ650162_FASTA_CLST_459	0	sanntis	120861	169657	Saccharide	root:Environmental:Aquatic:Aquaculture	ERZ650162_FASTA	mgnify	ENA-OVUK01000024-OVUK01000024.1-metagenome-genome-assembly--contig:-NODE-24-length-319123-cov-65.639049
340736	ERZ650162_FASTA_CLST_460	10	sanntis	2	4303	Other	root:Environmental:Aquatic:Aquaculture	ERZ650162_FASTA	mgnify	ENA-OVUK01006118-OVUK01006118.1-metagenome-genome-assembly--contig:-NODE-6118-length-8012-cov-2.176938
340738	ERZ650162_FASTA_CLST_462	11	sanntis	2	4334	Other	root:Environmental:Aquatic:Aquaculture	ERZ650162_FASTA	mgnify	ENA-OVUK01014376-OVUK01014376.1-metagenome-genome-assembly--contig:-NODE-14376-length-4336-cov-2.405025
340739	ERZ650162_FASTA_CLST_463	0	sanntis	14394	17126	Polyketide	root:Environmental:Aquatic:Aquaculture	ERZ650162_FASTA	mgnify	ENA-OVUK01000194-OVUK01000194.1-metagenome-genome-assembly--contig:-NODE-194-length-110858-cov-18.872334
340740	ERZ650162_FASTA_CLST_464	11	sanntis	1	5453	Other	root:Environmental:Aquatic:Aquaculture	ERZ650162_FASTA	mgnify	ENA-OVUK01010408-OVUK01010408.1-metagenome-genome-assembly--contig:-NODE-10408-length-5455-cov-18.331908
340742	ERZ650162_FASTA_CLST_466	0	sanntis	43051	48080	Terpene	root:Environmental:Aquatic:Aquaculture	ERZ650162_FASTA	mgnify	ENA-OVUK01000392-OVUK01000392.1-metagenome-genome-assembly--contig:-NODE-392-length-67263-cov-5.463132
340744	ERZ650162_FASTA_CLST_468	10	sanntis	320	25421	Saccharide	root:Environmental:Aquatic:Aquaculture	ERZ650162_FASTA	mgnify	ENA-OVUK01001195-OVUK01001195.1-metagenome-genome-assembly--contig:-NODE-1195-length-28062-cov-23.416259
340745	ERZ650162_FASTA_CLST_469	11	sanntis	1	5041	NRP	root:Environmental:Aquatic:Aquaculture	ERZ650162_FASTA	mgnify	ENA-OVUK01011576-OVUK01011576.1-metagenome-genome-assembly--contig:-NODE-11576-length-5055-cov-2.203897
340746	ERZ650162_FASTA_CLST_470	11	sanntis	267	6332	Other	root:Environmental:Aquatic:Aquaculture	ERZ650162_FASTA	mgnify	ENA-OVUK01007972-OVUK01007972.1-metagenome-genome-assembly--contig:-NODE-7972-length-6610-cov-9.598806
340748	ERZ650162_FASTA_CLST_472	11	sanntis	1	7206	NRP	root:Environmental:Aquatic:Aquaculture	ERZ650162_FASTA	mgnify	ENA-OVUK01006862-OVUK01006862.1-metagenome-genome-assembly--contig:-NODE-6862-length-7356-cov-3.050969
340750	ERZ650162_FASTA_CLST_474	10	sanntis	2	7889	Polyketide	root:Environmental:Aquatic:Aquaculture	ERZ650162_FASTA	mgnify	ENA-OVUK01005606-OVUK01005606.1-metagenome-genome-assembly--contig:-NODE-5606-length-8553-cov-3.004365
340752	ERZ650162_FASTA_CLST_476	10	sanntis	2	3131	Polyketide	root:Environmental:Aquatic:Aquaculture	ERZ650162_FASTA	mgnify	ENA-OVUK01020496-OVUK01020496.1-metagenome-genome-assembly--contig:-NODE-20496-length-3392-cov-2.961388
340753	ERZ650162_FASTA_CLST_477	0	sanntis	39266	58644	Terpene	root:Environmental:Aquatic:Aquaculture	ERZ650162_FASTA	mgnify	ENA-OVUK01000400-OVUK01000400.1-metagenome-genome-assembly--contig:-NODE-400-length-66351-cov-4.269563
340755	ERZ650162_FASTA_CLST_479	0	sanntis	8673	10470	Polyketide	root:Environmental:Aquatic:Aquaculture	ERZ650162_FASTA	mgnify	ENA-OVUK01001880-OVUK01001880.1-metagenome-genome-assembly--contig:-NODE-1880-length-19411-cov-3.119065
340756	ERZ650162_FASTA_CLST_480	11	sanntis	1	13640	Other	root:Environmental:Aquatic:Aquaculture	ERZ650162_FASTA	mgnify	ENA-OVUK01002919-OVUK01002919.1-metagenome-genome-assembly--contig:-NODE-2919-length-13701-cov-3.500000
340758	ERZ650162_FASTA_CLST_482	10	sanntis	366	44128	Saccharide	root:Environmental:Aquatic:Aquaculture	ERZ650162_FASTA	mgnify	ENA-OVUK01000204-OVUK01000204.1-metagenome-genome-assembly--contig:-NODE-204-length-108687-cov-7.299042
340759	ERZ650162_FASTA_CLST_483	1	sanntis	9239	13503	Polyketide|Terpene	root:Environmental:Aquatic:Aquaculture	ERZ650162_FASTA	mgnify	ENA-OVUK01002970-OVUK01002970.1-metagenome-genome-assembly--contig:-NODE-2970-length-13504-cov-2.761227
340761	ERZ650162_FASTA_CLST_485	0	sanntis	4395	9750	NRP|Saccharide	root:Environmental:Aquatic:Aquaculture	ERZ650162_FASTA	mgnify	ENA-OVUK01000387-OVUK01000387.1-metagenome-genome-assembly--contig:-NODE-387-length-68080-cov-14.197653
340763	ERZ650162_FASTA_CLST_487	0	sanntis	33754	42869	Other	root:Environmental:Aquatic:Aquaculture	ERZ650162_FASTA	mgnify	ENA-OVUK01000568-OVUK01000568.1-metagenome-genome-assembly--contig:-NODE-568-length-51748-cov-7.597240
340765	ERZ650162_FASTA_CLST_489	0	sanntis	156513	159368	Terpene	root:Environmental:Aquatic:Aquaculture	ERZ650162_FASTA	mgnify	ENA-OVUK01000090-OVUK01000090.1-metagenome-genome-assembly--contig:-NODE-90-length-175434-cov-18.306329
340767	ERZ650162_FASTA_CLST_491	10	sanntis	2	13013	Saccharide	root:Environmental:Aquatic:Aquaculture	ERZ650162_FASTA	mgnify	ENA-OVUK01002292-OVUK01002292.1-metagenome-genome-assembly--contig:-NODE-2292-length-16552-cov-4.244856
340768	ERZ650162_FASTA_CLST_492	11	sanntis	1	4436	Polyketide	root:Environmental:Aquatic:Aquaculture	ERZ650162_FASTA	mgnify	ENA-OVUK01013908-OVUK01013908.1-metagenome-genome-assembly--contig:-NODE-13908-length-4438-cov-1.879385
340769	ERZ650162_FASTA_CLST_493	10	sanntis	1	5524	Other	root:Environmental:Aquatic:Aquaculture	ERZ650162_FASTA	mgnify	ENA-OVUK01009193-OVUK01009193.1-metagenome-genome-assembly--contig:-NODE-9193-length-5960-cov-3.286079
340771	ERZ650162_FASTA_CLST_495	10	sanntis	3	4360	Terpene	root:Environmental:Aquatic:Aquaculture	ERZ650162_FASTA	mgnify	ENA-OVUK01007654-OVUK01007654.1-metagenome-genome-assembly--contig:-NODE-7654-length-6806-cov-3.424729
340772	ERZ650162_FASTA_CLST_496	11	sanntis	114	12262	NRP	root:Environmental:Aquatic:Aquaculture	ERZ650162_FASTA	mgnify	ENA-OVUK01003408-OVUK01003408.1-metagenome-genome-assembly--contig:-NODE-3408-length-12263-cov-3.137453
340774	ERZ650162_FASTA_CLST_498	11	sanntis	3	6578	NRP	root:Environmental:Aquatic:Aquaculture	ERZ650162_FASTA	mgnify	ENA-OVUK01008018-OVUK01008018.1-metagenome-genome-assembly--contig:-NODE-8018-length-6578-cov-2.349331
340777	ERZ650162_FASTA_CLST_501	10	sanntis	1	1987	Polyketide	root:Environmental:Aquatic:Aquaculture	ERZ650162_FASTA	mgnify	ENA-OVUK01000455-OVUK01000455.1-metagenome-genome-assembly--contig:-NODE-455-length-60533-cov-8.366730
340778	ERZ650162_FASTA_CLST_502	11	sanntis	2	4584	Terpene	root:Environmental:Aquatic:Aquaculture	ERZ650162_FASTA	mgnify	ENA-OVUK01011521-OVUK01011521.1-metagenome-genome-assembly--contig:-NODE-11521-length-5071-cov-3.046856
340780	ERZ650162_FASTA_CLST_504	10	sanntis	1	6445	NRP	root:Environmental:Aquatic:Aquaculture	ERZ650162_FASTA	mgnify	ENA-OVUK01005820-OVUK01005820.1-metagenome-genome-assembly--contig:-NODE-5820-length-8321-cov-3.728894
340782	ERZ650162_FASTA_CLST_506	10	sanntis	1	36879	Other	root:Environmental:Aquatic:Aquaculture	ERZ650162_FASTA	mgnify	ENA-OVUK01000853-OVUK01000853.1-metagenome-genome-assembly--contig:-NODE-853-length-38096-cov-3.806518
340783	ERZ650162_FASTA_CLST_507	11	sanntis	2	4360	Saccharide	root:Environmental:Aquatic:Aquaculture	ERZ650162_FASTA	mgnify	ENA-OVUK01014255-OVUK01014255.1-metagenome-genome-assembly--contig:-NODE-14255-length-4362-cov-1.885181
340784	ERZ650162_FASTA_CLST_508	11	sanntis	1	5640	Polyketide	root:Environmental:Aquatic:Aquaculture	ERZ650162_FASTA	mgnify	ENA-OVUK01009913-OVUK01009913.1-metagenome-genome-assembly--contig:-NODE-9913-length-5642-cov-2.922372
340786	ERZ650162_FASTA_CLST_510	10	sanntis	234	31069	Other	root:Environmental:Aquatic:Aquaculture	ERZ650162_FASTA	mgnify	ENA-OVUK01000792-OVUK01000792.1-metagenome-genome-assembly--contig:-NODE-792-length-40604-cov-8.602068
340788	ERZ650162_FASTA_CLST_512	11	sanntis	3	3540	Polyketide	root:Environmental:Aquatic:Aquaculture	ERZ650162_FASTA	mgnify	ENA-OVUK01019245-OVUK01019245.1-metagenome-genome-assembly--contig:-NODE-19245-length-3542-cov-3.457143
340789	ERZ650162_FASTA_CLST_513	11	sanntis	1	3590	Terpene	root:Environmental:Aquatic:Aquaculture	ERZ650162_FASTA	mgnify	ENA-OVUK01018282-OVUK01018282.1-metagenome-genome-assembly--contig:-NODE-18282-length-3669-cov-3.192929
340790	ERZ650162_FASTA_CLST_514	0	sanntis	73765	78286	Polyketide	root:Environmental:Aquatic:Aquaculture	ERZ650162_FASTA	mgnify	ENA-OVUK01000299-OVUK01000299.1-metagenome-genome-assembly--contig:-NODE-299-length-86835-cov-6.890731
340791	ERZ650162_FASTA_CLST_515	11	sanntis	3	7036	Saccharide	root:Environmental:Aquatic:Aquaculture	ERZ650162_FASTA	mgnify	ENA-OVUK01007289-OVUK01007289.1-metagenome-genome-assembly--contig:-NODE-7289-length-7036-cov-2.475356
340792	ERZ650162_FASTA_CLST_516	10	sanntis	3	2196	Saccharide	root:Environmental:Aquatic:Aquaculture	ERZ650162_FASTA	mgnify	ENA-OVUK01004646-OVUK01004646.1-metagenome-genome-assembly--contig:-NODE-4646-length-9788-cov-3.735352
340793	ERZ650162_FASTA_CLST_517	0	sanntis	95839	107299	Saccharide	root:Environmental:Aquatic:Aquaculture	ERZ650162_FASTA	mgnify	ENA-OVUK01000012-OVUK01000012.1-metagenome-genome-assembly--contig:-NODE-12-length-407337-cov-8.373216
340794	ERZ650162_FASTA_CLST_518	0	sanntis	44272	57107	Other	root:Environmental:Aquatic:Aquaculture	ERZ650162_FASTA	mgnify	ENA-OVUK01000360-OVUK01000360.1-metagenome-genome-assembly--contig:-NODE-360-length-73068-cov-6.403159
340795	ERZ650162_FASTA_CLST_519	0	sanntis	1790	14353	Other	root:Environmental:Aquatic:Aquaculture	ERZ650162_FASTA	mgnify	ENA-OVUK01000255-OVUK01000255.1-metagenome-genome-assembly--contig:-NODE-255-length-95877-cov-7.224614
340796	ERZ650162_FASTA_CLST_520	0	sanntis	74856	79178	Other	root:Environmental:Aquatic:Aquaculture	ERZ650162_FASTA	mgnify	ENA-OVUK01000255-OVUK01000255.1-metagenome-genome-assembly--contig:-NODE-255-length-95877-cov-7.224614
340797	ERZ650162_FASTA_CLST_521	1	sanntis	17331	23723	Polyketide	root:Environmental:Aquatic:Aquaculture	ERZ650162_FASTA	mgnify	ENA-OVUK01001464-OVUK01001464.1-metagenome-genome-assembly--contig:-NODE-1464-length-23862-cov-3.093967
340799	ERZ650162_FASTA_CLST_523	10	sanntis	288	6107	Other	root:Environmental:Aquatic:Aquaculture	ERZ650162_FASTA	mgnify	ENA-OVUK01006232-OVUK01006232.1-metagenome-genome-assembly--contig:-NODE-6232-length-7904-cov-2.286444
340801	ERZ650162_FASTA_CLST_525	0	sanntis	140004	147578	Saccharide	root:Environmental:Aquatic:Aquaculture	ERZ650162_FASTA	mgnify	ENA-OVUK01000061-OVUK01000061.1-metagenome-genome-assembly--contig:-NODE-61-length-216620-cov-5.960193
340802	ERZ650162_FASTA_CLST_526	1	sanntis	5595	39376	Polyketide	root:Environmental:Aquatic:Aquaculture	ERZ650162_FASTA	mgnify	ENA-OVUK01000820-OVUK01000820.1-metagenome-genome-assembly--contig:-NODE-820-length-39493-cov-10.721458
340803	ERZ650162_FASTA_CLST_527	0	sanntis	143619	179199	Saccharide	root:Environmental:Aquatic:Aquaculture	ERZ650162_FASTA	mgnify	ENA-OVUK01000084-OVUK01000084.1-metagenome-genome-assembly--contig:-NODE-84-length-181230-cov-6.520488
340805	ERZ650162_FASTA_CLST_529	0	sanntis	39614	75807	NRP|Polyketide	root:Environmental:Aquatic:Aquaculture	ERZ650162_FASTA	mgnify	ENA-OVUK01000223-OVUK01000223.1-metagenome-genome-assembly--contig:-NODE-223-length-104298-cov-14.012829
340807	ERZ650162_FASTA_CLST_531	0	sanntis	17348	45342	NRP	root:Environmental:Aquatic:Aquaculture	ERZ650162_FASTA	mgnify	ENA-OVUK01000325-OVUK01000325.1-metagenome-genome-assembly--contig:-NODE-325-length-78890-cov-11.822453
340808	ERZ650162_FASTA_CLST_532	11	sanntis	2	9948	NRP	root:Environmental:Aquatic:Aquaculture	ERZ650162_FASTA	mgnify	ENA-OVUK01004546-OVUK01004546.1-metagenome-genome-assembly--contig:-NODE-4546-length-9950-cov-3.223438
340809	ERZ650162_FASTA_CLST_533	10	sanntis	3	27527	NRP	root:Environmental:Aquatic:Aquaculture	ERZ650162_FASTA	mgnify	ENA-OVUK01000937-OVUK01000937.1-metagenome-genome-assembly--contig:-NODE-937-length-35075-cov-15.668724
340811	ERZ650162_FASTA_CLST_535	11	sanntis	3	8068	Polyketide	root:Environmental:Aquatic:Aquaculture	ERZ650162_FASTA	mgnify	ENA-OVUK01006066-OVUK01006066.1-metagenome-genome-assembly--contig:-NODE-6066-length-8070-cov-14.149381
340812	ERZ650162_FASTA_CLST_536	0	sanntis	11448	19996	Saccharide	root:Environmental:Aquatic:Aquaculture	ERZ650162_FASTA	mgnify	ENA-OVUK01001629-OVUK01001629.1-metagenome-genome-assembly--contig:-NODE-1629-length-21792-cov-6.357403
340815	ERZ650162_FASTA_CLST_539	10	sanntis	1	9905	RiPP	root:Environmental:Aquatic:Aquaculture	ERZ650162_FASTA	mgnify	ENA-OVUK01004175-OVUK01004175.1-metagenome-genome-assembly--contig:-NODE-4175-length-10522-cov-4.036955
340817	ERZ650162_FASTA_CLST_541	10	sanntis	1	4747	Terpene	root:Environmental:Aquatic:Aquaculture	ERZ650162_FASTA	mgnify	ENA-OVUK01002935-OVUK01002935.1-metagenome-genome-assembly--contig:-NODE-2935-length-13624-cov-10.512217
340818	ERZ650162_FASTA_CLST_542	0	sanntis	134391	141900	Terpene	root:Environmental:Aquatic:Aquaculture	ERZ650162_FASTA	mgnify	ENA-OVUK01000019-OVUK01000019.1-metagenome-genome-assembly--contig:-NODE-19-length-367277-cov-11.211138
340820	ERZ650162_FASTA_CLST_544	11	sanntis	2	11027	Polyketide	root:Environmental:Aquatic:Aquaculture	ERZ650162_FASTA	mgnify	ENA-OVUK01003821-OVUK01003821.1-metagenome-genome-assembly--contig:-NODE-3821-length-11184-cov-3.922931
340823	ERZ650162_FASTA_CLST_547	0	sanntis	373833	381923	Saccharide	root:Environmental:Aquatic:Aquaculture	ERZ650162_FASTA	mgnify	ENA-OVUK01000006-OVUK01000006.1-metagenome-genome-assembly--contig:-NODE-6-length-603573-cov-19.888844
340824	ERZ650162_FASTA_CLST_548	10	sanntis	84	1981	RiPP	root:Environmental:Aquatic:Aquaculture	ERZ650162_FASTA	mgnify	ENA-OVUK01013530-OVUK01013530.1-metagenome-genome-assembly--contig:-NODE-13530-length-4519-cov-1.989869
340826	ERZ650162_FASTA_CLST_550	0	sanntis	10009	39459	Saccharide	root:Environmental:Aquatic:Aquaculture	ERZ650162_FASTA	mgnify	ENA-OVUK01000412-OVUK01000412.1-metagenome-genome-assembly--contig:-NODE-412-length-65304-cov-6.306713
340827	ERZ650162_FASTA_CLST_551	11	sanntis	282	4101	Saccharide	root:Environmental:Aquatic:Aquaculture	ERZ650162_FASTA	mgnify	ENA-OVUK01015567-OVUK01015567.1-metagenome-genome-assembly--contig:-NODE-15567-length-4102-cov-1.658882
340828	ERZ650162_FASTA_CLST_552	1	sanntis	8855	15717	Saccharide	root:Environmental:Aquatic:Aquaculture	ERZ650162_FASTA	mgnify	ENA-OVUK01002466-OVUK01002466.1-metagenome-genome-assembly--contig:-NODE-2466-length-15717-cov-22.479987
340829	ERZ650162_FASTA_CLST_553	11	sanntis	3	22077	Polyketide	root:Environmental:Aquatic:Aquaculture	ERZ650162_FASTA	mgnify	ENA-OVUK01001604-OVUK01001604.1-metagenome-genome-assembly--contig:-NODE-1604-length-22077-cov-3.474864
340831	ERZ650162_FASTA_CLST_555	0	sanntis	18261	22800	Polyketide	root:Environmental:Aquatic:Aquaculture	ERZ650162_FASTA	mgnify	ENA-OVUK01000179-OVUK01000179.1-metagenome-genome-assembly--contig:-NODE-179-length-115986-cov-7.240646
340832	ERZ650162_FASTA_CLST_556	0	sanntis	34793	47002	RiPP	root:Environmental:Aquatic:Aquaculture	ERZ650162_FASTA	mgnify	ENA-OVUK01000179-OVUK01000179.1-metagenome-genome-assembly--contig:-NODE-179-length-115986-cov-7.240646
340834	ERZ650162_FASTA_CLST_558	0	sanntis	3812	17906	Terpene	root:Environmental:Aquatic:Aquaculture	ERZ650162_FASTA	mgnify	ENA-OVUK01001418-OVUK01001418.1-metagenome-genome-assembly--contig:-NODE-1418-length-24454-cov-5.743488
340837	ERZ650162_FASTA_CLST_561	10	sanntis	1	2733	Terpene	root:Environmental:Aquatic:Aquaculture	ERZ650162_FASTA	mgnify	ENA-OVUK01003127-OVUK01003127.1-metagenome-genome-assembly--contig:-NODE-3127-length-13079-cov-3.604061
340838	ERZ650162_FASTA_CLST_562	10	sanntis	1	3878	RiPP	root:Environmental:Aquatic:Aquaculture	ERZ650162_FASTA	mgnify	ENA-OVUK01004090-OVUK01004090.1-metagenome-genome-assembly--contig:-NODE-4090-length-10669-cov-3.055608
340840	ERZ650162_FASTA_CLST_564	11	sanntis	2	5406	Other	root:Environmental:Aquatic:Aquaculture	ERZ650162_FASTA	mgnify	ENA-OVUK01010532-OVUK01010532.1-metagenome-genome-assembly--contig:-NODE-10532-length-5407-cov-2.860038
340841	ERZ650162_FASTA_CLST_565	0	sanntis	93754	105900	Polyketide	root:Environmental:Aquatic:Aquaculture	ERZ650162_FASTA	mgnify	ENA-OVUK01000178-OVUK01000178.1-metagenome-genome-assembly--contig:-NODE-178-length-116350-cov-11.873384
340844	ERZ650162_FASTA_CLST_568	11	sanntis	2	6482	Polyketide	root:Environmental:Aquatic:Aquaculture	ERZ650162_FASTA	mgnify	ENA-OVUK01008180-OVUK01008180.1-metagenome-genome-assembly--contig:-NODE-8180-length-6483-cov-2.670777
340845	ERZ650162_FASTA_CLST_569	10	sanntis	1	16158	Saccharide	root:Environmental:Aquatic:Aquaculture	ERZ650162_FASTA	mgnify	ENA-OVUK01002323-OVUK01002323.1-metagenome-genome-assembly--contig:-NODE-2323-length-16362-cov-3.369297
340846	ERZ650162_FASTA_CLST_570	11	sanntis	2	5329	NRP	root:Environmental:Aquatic:Aquaculture	ERZ650162_FASTA	mgnify	ENA-OVUK01010741-OVUK01010741.1-metagenome-genome-assembly--contig:-NODE-10741-length-5331-cov-2.336886
340849	ERZ650162_FASTA_CLST_573	11	sanntis	1	33507	NRP|Polyketide	root:Environmental:Aquatic:Aquaculture	ERZ650162_FASTA	mgnify	ENA-OVUK01000984-OVUK01000984.1-metagenome-genome-assembly--contig:-NODE-984-length-33678-cov-6.026904
340851	ERZ650162_FASTA_CLST_575	10	sanntis	1	2852	Polyketide	root:Environmental:Aquatic:Aquaculture	ERZ650162_FASTA	mgnify	ENA-OVUK01021480-OVUK01021480.1-metagenome-genome-assembly--contig:-NODE-21480-length-3288-cov-1.373715
340853	ERZ650162_FASTA_CLST_577	10	sanntis	1	2261	RiPP	root:Environmental:Aquatic:Aquaculture	ERZ650162_FASTA	mgnify	ENA-OVUK01008696-OVUK01008696.1-metagenome-genome-assembly--contig:-NODE-8696-length-6219-cov-3.300228
340854	ERZ650162_FASTA_CLST_578	10	sanntis	2	13766	Other	root:Environmental:Aquatic:Aquaculture	ERZ650162_FASTA	mgnify	ENA-OVUK01002859-OVUK01002859.1-metagenome-genome-assembly--contig:-NODE-2859-length-13915-cov-3.766946
340855	ERZ650162_FASTA_CLST_579	0	sanntis	81225	85475	Other	root:Environmental:Aquatic:Aquaculture	ERZ650162_FASTA	mgnify	ENA-OVUK01000118-OVUK01000118.1-metagenome-genome-assembly--contig:-NODE-118-length-151111-cov-6.892991
340857	ERZ650162_FASTA_CLST_581	10	sanntis	1	32556	Polyketide	root:Environmental:Aquatic:Aquaculture	ERZ650162_FASTA	mgnify	ENA-OVUK01000851-OVUK01000851.1-metagenome-genome-assembly--contig:-NODE-851-length-38309-cov-63.201637
340859	ERZ650162_FASTA_CLST_583	0	sanntis	81052	83761	Polyketide	root:Environmental:Aquatic:Aquaculture	ERZ650162_FASTA	mgnify	ENA-OVUK01000187-OVUK01000187.1-metagenome-genome-assembly--contig:-NODE-187-length-114321-cov-7.702812
340860	ERZ650162_FASTA_CLST_584	11	sanntis	34	13130	Terpene	root:Environmental:Aquatic:Aquaculture	ERZ650162_FASTA	mgnify	ENA-OVUK01003065-OVUK01003065.1-metagenome-genome-assembly--contig:-NODE-3065-length-13225-cov-31.631123
340861	ERZ650162_FASTA_CLST_585	11	sanntis	109	5145	Saccharide	root:Environmental:Aquatic:Aquaculture	ERZ650162_FASTA	mgnify	ENA-OVUK01011299-OVUK01011299.1-metagenome-genome-assembly--contig:-NODE-11299-length-5147-cov-4.127219
340862	ERZ650162_FASTA_CLST_586	10	sanntis	1	3926	RiPP	root:Environmental:Aquatic:Aquaculture	ERZ650162_FASTA	mgnify	ENA-OVUK01013680-OVUK01013680.1-metagenome-genome-assembly--contig:-NODE-13680-length-4488-cov-2.952845
340863	ERZ650162_FASTA_CLST_587	0	sanntis	261434	265349	Terpene	root:Environmental:Aquatic:Aquaculture	ERZ650162_FASTA	mgnify	ENA-OVUK01000013-OVUK01000013.1-metagenome-genome-assembly--contig:-NODE-13-length-400167-cov-5.344080
340865	ERZ650162_FASTA_CLST_589	11	sanntis	1	3247	Saccharide	root:Environmental:Aquatic:Aquaculture	ERZ650162_FASTA	mgnify	ENA-OVUK01018986-OVUK01018986.1-metagenome-genome-assembly--contig:-NODE-18986-length-3575-cov-2.273299
340870	ERZ650162_FASTA_CLST_594	0	sanntis	19158	32570	Saccharide	root:Environmental:Aquatic:Aquaculture	ERZ650162_FASTA	mgnify	ENA-OVUK01001013-OVUK01001013.1-metagenome-genome-assembly--contig:-NODE-1013-length-32997-cov-6.980711
340871	ERZ650162_FASTA_CLST_595	0	sanntis	17913	21638	Other	root:Environmental:Aquatic:Aquaculture	ERZ650162_FASTA	mgnify	ENA-OVUK01000404-OVUK01000404.1-metagenome-genome-assembly--contig:-NODE-404-length-65910-cov-6.933301
340872	ERZ650162_FASTA_CLST_596	10	sanntis	317	2930	Polyketide	root:Environmental:Aquatic:Aquaculture	ERZ650162_FASTA	mgnify	ENA-OVUK01013853-OVUK01013853.1-metagenome-genome-assembly--contig:-NODE-13853-length-4449-cov-2.462260
340875	ERZ650162_FASTA_CLST_599	11	sanntis	1	5828	NRP	root:Environmental:Aquatic:Aquaculture	ERZ650162_FASTA	mgnify	ENA-OVUK01009459-OVUK01009459.1-metagenome-genome-assembly--contig:-NODE-9459-length-5830-cov-20.466713
340877	ERZ650162_FASTA_CLST_601	1	sanntis	4399	12201	RiPP	root:Environmental:Aquatic:Aquaculture	ERZ650162_FASTA	mgnify	ENA-OVUK01003381-OVUK01003381.1-metagenome-genome-assembly--contig:-NODE-3381-length-12333-cov-3.144827
340878	ERZ650162_FASTA_CLST_602	11	sanntis	3	5786	Terpene	root:Environmental:Aquatic:Aquaculture	ERZ650162_FASTA	mgnify	ENA-OVUK01009555-OVUK01009555.1-metagenome-genome-assembly--contig:-NODE-9555-length-5786-cov-3.038185
340880	ERZ650162_FASTA_CLST_604	1	sanntis	124108	152671	Other|Polyketide|Saccharide	root:Environmental:Aquatic:Aquaculture	ERZ650162_FASTA	mgnify	ENA-OVUK01000114-OVUK01000114.1-metagenome-genome-assembly--contig:-NODE-114-length-152884-cov-65.109877
340881	ERZ650162_FASTA_CLST_605	10	sanntis	1	13773	Saccharide	root:Environmental:Aquatic:Aquaculture	ERZ650162_FASTA	mgnify	ENA-OVUK01002181-OVUK01002181.1-metagenome-genome-assembly--contig:-NODE-2181-length-17265-cov-3.841517
340882	ERZ650162_FASTA_CLST_606	11	sanntis	132	4979	Polyketide	root:Environmental:Aquatic:Aquaculture	ERZ650162_FASTA	mgnify	ENA-OVUK01011795-OVUK01011795.1-metagenome-genome-assembly--contig:-NODE-11795-length-4981-cov-2.386827
340885	ERZ650162_FASTA_CLST_609	0	sanntis	134927	161793	NRP|Polyketide	root:Environmental:Aquatic:Aquaculture	ERZ650162_FASTA	mgnify	ENA-OVUK01000020-OVUK01000020.1-metagenome-genome-assembly--contig:-NODE-20-length-366882-cov-6.293401
340887	ERZ650162_FASTA_CLST_611	11	sanntis	2	5725	Other	root:Environmental:Aquatic:Aquaculture	ERZ650162_FASTA	mgnify	ENA-OVUK01009698-OVUK01009698.1-metagenome-genome-assembly--contig:-NODE-9698-length-5726-cov-2.627368
340889	ERZ650162_FASTA_CLST_613	10	sanntis	1	10579	Saccharide	root:Environmental:Aquatic:Aquaculture	ERZ650162_FASTA	mgnify	ENA-OVUK01003721-OVUK01003721.1-metagenome-genome-assembly--contig:-NODE-3721-length-11397-cov-14.164311
340890	ERZ650162_FASTA_CLST_614	1	sanntis	2189	5789	Other	root:Environmental:Aquatic:Aquaculture	ERZ650162_FASTA	mgnify	ENA-OVUK01009545-OVUK01009545.1-metagenome-genome-assembly--contig:-NODE-9545-length-5791-cov-3.221211
340891	ERZ650162_FASTA_CLST_615	11	sanntis	3	7541	Other	root:Environmental:Aquatic:Aquaculture	ERZ650162_FASTA	mgnify	ENA-OVUK01006633-OVUK01006633.1-metagenome-genome-assembly--contig:-NODE-6633-length-7543-cov-3.044334
340892	ERZ650162_FASTA_CLST_616	11	sanntis	261	8377	Other	root:Environmental:Aquatic:Aquaculture	ERZ650162_FASTA	mgnify	ENA-OVUK01005675-OVUK01005675.1-metagenome-genome-assembly--contig:-NODE-5675-length-8473-cov-3.543235
340894	ERZ650162_FASTA_CLST_618	10	sanntis	2	3304	Polyketide	root:Environmental:Aquatic:Aquaculture	ERZ650162_FASTA	mgnify	ENA-OVUK01020343-OVUK01020343.1-metagenome-genome-assembly--contig:-NODE-20343-length-3409-cov-2.089436
340895	ERZ650162_FASTA_CLST_619	11	sanntis	2	3902	Other	root:Environmental:Aquatic:Aquaculture	ERZ650162_FASTA	mgnify	ENA-OVUK01016750-OVUK01016750.1-metagenome-genome-assembly--contig:-NODE-16750-length-3902-cov-2.515556
340896	ERZ650162_FASTA_CLST_620	0	sanntis	52062	61771	Other	root:Environmental:Aquatic:Aquaculture	ERZ650162_FASTA	mgnify	ENA-OVUK01000317-OVUK01000317.1-metagenome-genome-assembly--contig:-NODE-317-length-80529-cov-7.085306
340898	ERZ650162_FASTA_CLST_622	0	sanntis	98683	108335	NRP	root:Environmental:Aquatic:Aquaculture	ERZ650162_FASTA	mgnify	ENA-OVUK01000163-OVUK01000163.1-metagenome-genome-assembly--contig:-NODE-163-length-123802-cov-7.380715
340901	ERZ650162_FASTA_CLST_625	1	sanntis	49306	53591	NRP	root:Environmental:Aquatic:Aquaculture	ERZ650162_FASTA	mgnify	ENA-OVUK01000540-OVUK01000540.1-metagenome-genome-assembly--contig:-NODE-540-length-53591-cov-15.096068
340902	ERZ650162_FASTA_CLST_626	1	sanntis	11460	20122	Other	root:Environmental:Aquatic:Aquaculture	ERZ650162_FASTA	mgnify	ENA-OVUK01001802-OVUK01001802.1-metagenome-genome-assembly--contig:-NODE-1802-length-20124-cov-5.568265
340903	ERZ650162_FASTA_CLST_627	11	sanntis	532	8277	Saccharide	root:Environmental:Aquatic:Aquaculture	ERZ650162_FASTA	mgnify	ENA-OVUK01005496-OVUK01005496.1-metagenome-genome-assembly--contig:-NODE-5496-length-8682-cov-2.920628
340904	ERZ650162_FASTA_CLST_628	11	sanntis	3	4137	Polyketide	root:Environmental:Aquatic:Aquaculture	ERZ650162_FASTA	mgnify	ENA-OVUK01015357-OVUK01015357.1-metagenome-genome-assembly--contig:-NODE-15357-length-4139-cov-2.550468
340908	ERZ650162_FASTA_CLST_632	11	sanntis	3	4776	Polyketide	root:Environmental:Aquatic:Aquaculture	ERZ650162_FASTA	mgnify	ENA-OVUK01012534-OVUK01012534.1-metagenome-genome-assembly--contig:-NODE-12534-length-4778-cov-2.025314
340910	ERZ650162_FASTA_CLST_634	0	sanntis	27458	32642	RiPP	root:Environmental:Aquatic:Aquaculture	ERZ650162_FASTA	mgnify	ENA-OVUK01000939-OVUK01000939.1-metagenome-genome-assembly--contig:-NODE-939-length-35058-cov-4.725194
340912	ERZ650162_FASTA_CLST_636	10	sanntis	1	11632	NRP	root:Environmental:Aquatic:Aquaculture	ERZ650162_FASTA	mgnify	ENA-OVUK01001817-OVUK01001817.1-metagenome-genome-assembly--contig:-NODE-1817-length-19970-cov-4.319157
340914	ERZ650162_FASTA_CLST_638	11	sanntis	3	5271	Terpene	root:Environmental:Aquatic:Aquaculture	ERZ650162_FASTA	mgnify	ENA-OVUK01010909-OVUK01010909.1-metagenome-genome-assembly--contig:-NODE-10909-length-5272-cov-1.962271
340915	ERZ650162_FASTA_CLST_639	0	sanntis	28873	48464	Saccharide	root:Environmental:Aquatic:Aquaculture	ERZ650162_FASTA	mgnify	ENA-OVUK01000456-OVUK01000456.1-metagenome-genome-assembly--contig:-NODE-456-length-60472-cov-17.362050
340916	ERZ650162_FASTA_CLST_640	0	sanntis	104655	134161	Other	root:Environmental:Aquatic:Aquaculture	ERZ650162_FASTA	mgnify	ENA-OVUK01000132-OVUK01000132.1-metagenome-genome-assembly--contig:-NODE-132-length-140157-cov-21.919817
340918	ERZ650162_FASTA_CLST_642	1	sanntis	8517	13716	RiPP	root:Environmental:Aquatic:Aquaculture	ERZ650162_FASTA	mgnify	ENA-OVUK01002914-OVUK01002914.1-metagenome-genome-assembly--contig:-NODE-2914-length-13716-cov-18.171054
340919	ERZ650162_FASTA_CLST_643	10	sanntis	1	2701	RiPP	root:Environmental:Aquatic:Aquaculture	ERZ650162_FASTA	mgnify	ENA-OVUK01019407-OVUK01019407.1-metagenome-genome-assembly--contig:-NODE-19407-length-3521-cov-1.813008
340920	ERZ650162_FASTA_CLST_644	11	sanntis	3	7108	NRP	root:Environmental:Aquatic:Aquaculture	ERZ650162_FASTA	mgnify	ENA-OVUK01007196-OVUK01007196.1-metagenome-genome-assembly--contig:-NODE-7196-length-7108-cov-2.690087
340923	ERZ650162_FASTA_CLST_647	11	sanntis	2	3449	Terpene	root:Environmental:Aquatic:Aquaculture	ERZ650162_FASTA	mgnify	ENA-OVUK01019989-OVUK01019989.1-metagenome-genome-assembly--contig:-NODE-19989-length-3450-cov-2.215535
340925	ERZ650162_FASTA_CLST_649	11	sanntis	2	7105	NRP	root:Environmental:Aquatic:Aquaculture	ERZ650162_FASTA	mgnify	ENA-OVUK01007198-OVUK01007198.1-metagenome-genome-assembly--contig:-NODE-7198-length-7106-cov-34.800967
340927	ERZ650162_FASTA_CLST_651	10	sanntis	3	14641	Other	root:Environmental:Aquatic:Aquaculture	ERZ650162_FASTA	mgnify	ENA-OVUK01001531-OVUK01001531.1-metagenome-genome-assembly--contig:-NODE-1531-length-22913-cov-6.907865
340928	ERZ650162_FASTA_CLST_652	0	sanntis	4560	12619	Terpene	root:Environmental:Aquatic:Aquaculture	ERZ650162_FASTA	mgnify	ENA-OVUK01001281-OVUK01001281.1-metagenome-genome-assembly--contig:-NODE-1281-length-26473-cov-6.282391
340930	ERZ650162_FASTA_CLST_654	11	sanntis	2	4034	Polyketide	root:Environmental:Aquatic:Aquaculture	ERZ650162_FASTA	mgnify	ENA-OVUK01015476-OVUK01015476.1-metagenome-genome-assembly--contig:-NODE-15476-length-4119-cov-2.050223
340931	ERZ650162_FASTA_CLST_655	11	sanntis	1	13694	NRP	root:Environmental:Aquatic:Aquaculture	ERZ650162_FASTA	mgnify	ENA-OVUK01002922-OVUK01002922.1-metagenome-genome-assembly--contig:-NODE-2922-length-13695-cov-3.288735
340933	ERZ650162_FASTA_CLST_657	0	sanntis	2224	22639	Saccharide	root:Environmental:Aquatic:Aquaculture	ERZ650162_FASTA	mgnify	ENA-OVUK01001111-OVUK01001111.1-metagenome-genome-assembly--contig:-NODE-1111-length-29971-cov-5.120793
340934	ERZ650162_FASTA_CLST_658	10	sanntis	1	3618	Polyketide	root:Environmental:Aquatic:Aquaculture	ERZ650162_FASTA	mgnify	ENA-OVUK01013309-OVUK01013309.1-metagenome-genome-assembly--contig:-NODE-13309-length-4573-cov-2.051601
340936	ERZ650162_FASTA_CLST_660	11	sanntis	176	4618	NRP	root:Environmental:Aquatic:Aquaculture	ERZ650162_FASTA	mgnify	ENA-OVUK01013115-OVUK01013115.1-metagenome-genome-assembly--contig:-NODE-13115-length-4620-cov-17.393793
340937	ERZ650162_FASTA_CLST_661	11	sanntis	1	6534	Other	root:Environmental:Aquatic:Aquaculture	ERZ650162_FASTA	mgnify	ENA-OVUK01008090-OVUK01008090.1-metagenome-genome-assembly--contig:-NODE-8090-length-6536-cov-2.092120
340939	ERZ650162_FASTA_CLST_663	11	sanntis	1	6167	Polyketide	root:Environmental:Aquatic:Aquaculture	ERZ650162_FASTA	mgnify	ENA-OVUK01008791-OVUK01008791.1-metagenome-genome-assembly--contig:-NODE-8791-length-6167-cov-2.313793
340942	ERZ650162_FASTA_CLST_666	0	sanntis	30936	45835	Saccharide	root:Environmental:Aquatic:Aquaculture	ERZ650162_FASTA	mgnify	ENA-OVUK01000176-OVUK01000176.1-metagenome-genome-assembly--contig:-NODE-176-length-116993-cov-17.515319
340943	ERZ650162_FASTA_CLST_667	11	sanntis	1	11973	NRP|Polyketide	root:Environmental:Aquatic:Aquaculture	ERZ650162_FASTA	mgnify	ENA-OVUK01003497-OVUK01003497.1-metagenome-genome-assembly--contig:-NODE-3497-length-11975-cov-3.662296
340945	ERZ650162_FASTA_CLST_669	11	sanntis	1	6568	NRP|Saccharide	root:Environmental:Aquatic:Aquaculture	ERZ650162_FASTA	mgnify	ENA-OVUK01008031-OVUK01008031.1-metagenome-genome-assembly--contig:-NODE-8031-length-6569-cov-3.062076
340947	ERZ650162_FASTA_CLST_671	10	sanntis	1	4804	Saccharide	root:Environmental:Aquatic:Aquaculture	ERZ650162_FASTA	mgnify	ENA-OVUK01006247-OVUK01006247.1-metagenome-genome-assembly--contig:-NODE-6247-length-7892-cov-3.041331
340948	ERZ650162_FASTA_CLST_672	1	sanntis	11901	13216	NRP	root:Environmental:Aquatic:Aquaculture	ERZ650162_FASTA	mgnify	ENA-OVUK01003069-OVUK01003069.1-metagenome-genome-assembly--contig:-NODE-3069-length-13218-cov-2.665170
340949	ERZ650162_FASTA_CLST_673	10	sanntis	3	3568	NRP	root:Environmental:Aquatic:Aquaculture	ERZ650162_FASTA	mgnify	ENA-OVUK01005837-OVUK01005837.1-metagenome-genome-assembly--contig:-NODE-5837-length-8308-cov-3.365326
340950	ERZ650162_FASTA_CLST_674	11	sanntis	2	30713	Saccharide	root:Environmental:Aquatic:Aquaculture	ERZ650162_FASTA	mgnify	ENA-OVUK01001083-OVUK01001083.1-metagenome-genome-assembly--contig:-NODE-1083-length-30715-cov-7.278706
340951	ERZ650162_FASTA_CLST_675	11	sanntis	3	3558	Polyketide	root:Environmental:Aquatic:Aquaculture	ERZ650162_FASTA	mgnify	ENA-OVUK01019121-OVUK01019121.1-metagenome-genome-assembly--contig:-NODE-19121-length-3558-cov-2.850618
340952	ERZ650162_FASTA_CLST_676	11	sanntis	160	21978	Saccharide	root:Environmental:Aquatic:Aquaculture	ERZ650162_FASTA	mgnify	ENA-OVUK01001584-OVUK01001584.1-metagenome-genome-assembly--contig:-NODE-1584-length-22299-cov-4.940959
340953	ERZ650162_FASTA_CLST_677	0	sanntis	6470	14831	RiPP	root:Environmental:Aquatic:Aquaculture	ERZ650162_FASTA	mgnify	ENA-OVUK01001393-OVUK01001393.1-metagenome-genome-assembly--contig:-NODE-1393-length-24798-cov-4.555520
340954	ERZ650162_FASTA_CLST_678	11	sanntis	3	12752	NRP|Polyketide	root:Environmental:Aquatic:Aquaculture	ERZ650162_FASTA	mgnify	ENA-OVUK01003242-OVUK01003242.1-metagenome-genome-assembly--contig:-NODE-3242-length-12752-cov-3.127811
340956	ERZ650162_FASTA_CLST_680	0	sanntis	14724	50804	Saccharide	root:Environmental:Aquatic:Aquaculture	ERZ650162_FASTA	mgnify	ENA-OVUK01000056-OVUK01000056.1-metagenome-genome-assembly--contig:-NODE-56-length-224637-cov-5.943102
340960	ERZ650162_FASTA_CLST_684	10	sanntis	1	2902	Polyketide	root:Environmental:Aquatic:Aquaculture	ERZ650162_FASTA	mgnify	ENA-OVUK01019062-OVUK01019062.1-metagenome-genome-assembly--contig:-NODE-19062-length-3565-cov-2.489106
340962	ERZ650162_FASTA_CLST_686	0	sanntis	48870	66502	Saccharide	root:Environmental:Aquatic:Aquaculture	ERZ650162_FASTA	mgnify	ENA-OVUK01000355-OVUK01000355.1-metagenome-genome-assembly--contig:-NODE-355-length-74411-cov-6.035166
340963	ERZ650162_FASTA_CLST_687	10	sanntis	2	6552	Terpene	root:Environmental:Aquatic:Aquaculture	ERZ650162_FASTA	mgnify	ENA-OVUK01006354-OVUK01006354.1-metagenome-genome-assembly--contig:-NODE-6354-length-7795-cov-2.545996
340965	ERZ650162_FASTA_CLST_689	11	sanntis	1	3034	Saccharide	root:Environmental:Aquatic:Aquaculture	ERZ650162_FASTA	mgnify	ENA-OVUK01024089-OVUK01024089.1-metagenome-genome-assembly--contig:-NODE-24089-length-3034-cov-2.581671
340967	ERZ650162_FASTA_CLST_691	10	sanntis	2	13261	Polyketide	root:Environmental:Aquatic:Aquaculture	ERZ650162_FASTA	mgnify	ENA-OVUK01001290-OVUK01001290.1-metagenome-genome-assembly--contig:-NODE-1290-length-26357-cov-4.228044
340968	ERZ650162_FASTA_CLST_692	0	sanntis	55296	66346	Saccharide	root:Environmental:Aquatic:Aquaculture	ERZ650162_FASTA	mgnify	ENA-OVUK01000347-OVUK01000347.1-metagenome-genome-assembly--contig:-NODE-347-length-75230-cov-8.472955
340969	ERZ650162_FASTA_CLST_693	10	sanntis	1	9034	Other	root:Environmental:Aquatic:Aquaculture	ERZ650162_FASTA	mgnify	ENA-OVUK01005093-OVUK01005093.1-metagenome-genome-assembly--contig:-NODE-5093-length-9152-cov-3.662920
340970	ERZ650162_FASTA_CLST_694	1	sanntis	3285	8951	Terpene	root:Environmental:Aquatic:Aquaculture	ERZ650162_FASTA	mgnify	ENA-OVUK01005220-OVUK01005220.1-metagenome-genome-assembly--contig:-NODE-5220-length-8986-cov-3.743967
340972	ERZ650162_FASTA_CLST_696	11	sanntis	1	3811	Other	root:Environmental:Aquatic:Aquaculture	ERZ650162_FASTA	mgnify	ENA-OVUK01017312-OVUK01017312.1-metagenome-genome-assembly--contig:-NODE-17312-length-3813-cov-1.704497
340974	ERZ650162_FASTA_CLST_698	0	sanntis	58520	65057	Other	root:Environmental:Aquatic:Aquaculture	ERZ650162_FASTA	mgnify	ENA-OVUK01000066-OVUK01000066.1-metagenome-genome-assembly--contig:-NODE-66-length-206558-cov-6.262121
340975	ERZ650162_FASTA_CLST_699	10	sanntis	161	53806	Saccharide	root:Environmental:Aquatic:Aquaculture	ERZ650162_FASTA	mgnify	ENA-OVUK01000294-OVUK01000294.1-metagenome-genome-assembly--contig:-NODE-294-length-87256-cov-6.294727
340976	ERZ650162_FASTA_CLST_700	11	sanntis	1	7210	Polyketide	root:Environmental:Aquatic:Aquaculture	ERZ650162_FASTA	mgnify	ENA-OVUK01007053-OVUK01007053.1-metagenome-genome-assembly--contig:-NODE-7053-length-7212-cov-2.749685
340978	ERZ650162_FASTA_CLST_702	11	sanntis	3	6073	Other	root:Environmental:Aquatic:Aquaculture	ERZ650162_FASTA	mgnify	ENA-OVUK01008861-OVUK01008861.1-metagenome-genome-assembly--contig:-NODE-8861-length-6136-cov-33.013203
340980	ERZ650162_FASTA_CLST_704	1	sanntis	6961	25825	Polyketide	root:Environmental:Aquatic:Aquaculture	ERZ650162_FASTA	mgnify	ENA-OVUK01001317-OVUK01001317.1-metagenome-genome-assembly--contig:-NODE-1317-length-25825-cov-24.080200
340982	ERZ650162_FASTA_CLST_706	11	sanntis	2	4970	Polyketide	root:Environmental:Aquatic:Aquaculture	ERZ650162_FASTA	mgnify	ENA-OVUK01011319-OVUK01011319.1-metagenome-genome-assembly--contig:-NODE-11319-length-5140-cov-2.399368
340984	ERZ650162_FASTA_CLST_708	10	sanntis	3	12384	Polyketide	root:Environmental:Aquatic:Aquaculture	ERZ650162_FASTA	mgnify	ENA-OVUK01001067-OVUK01001067.1-metagenome-genome-assembly--contig:-NODE-1067-length-31224-cov-15.101808
340986	ERZ650162_FASTA_CLST_710	11	sanntis	2	11846	Other	root:Environmental:Aquatic:Aquaculture	ERZ650162_FASTA	mgnify	ENA-OVUK01003544-OVUK01003544.1-metagenome-genome-assembly--contig:-NODE-3544-length-11848-cov-3.517543
340987	ERZ650162_FASTA_CLST_711	10	sanntis	3	1645	Terpene	root:Environmental:Aquatic:Aquaculture	ERZ650162_FASTA	mgnify	ENA-OVUK01001797-OVUK01001797.1-metagenome-genome-assembly--contig:-NODE-1797-length-20182-cov-15.865904
340988	ERZ650162_FASTA_CLST_712	11	sanntis	1	4730	Saccharide	root:Environmental:Aquatic:Aquaculture	ERZ650162_FASTA	mgnify	ENA-OVUK01012718-OVUK01012718.1-metagenome-genome-assembly--contig:-NODE-12718-length-4730-cov-2.178380
340990	ERZ650162_FASTA_CLST_714	0	sanntis	136449	213448	NRP	root:Environmental:Aquatic:Aquaculture	ERZ650162_FASTA	mgnify	ENA-OVUK01000057-OVUK01000057.1-metagenome-genome-assembly--contig:-NODE-57-length-223510-cov-59.616382
340991	ERZ650162_FASTA_CLST_715	1	sanntis	4224	6414	Other	root:Environmental:Aquatic:Aquaculture	ERZ650162_FASTA	mgnify	ENA-OVUK01007931-OVUK01007931.1-metagenome-genome-assembly--contig:-NODE-7931-length-6637-cov-2.162348
340992	ERZ650162_FASTA_CLST_716	11	sanntis	1	3323	Terpene	root:Environmental:Aquatic:Aquaculture	ERZ650162_FASTA	mgnify	ENA-OVUK01019432-OVUK01019432.1-metagenome-genome-assembly--contig:-NODE-19432-length-3518-cov-4.080209
340993	ERZ650162_FASTA_CLST_717	11	sanntis	3	6343	Polyketide	root:Environmental:Aquatic:Aquaculture	ERZ650162_FASTA	mgnify	ENA-OVUK01008467-OVUK01008467.1-metagenome-genome-assembly--contig:-NODE-8467-length-6345-cov-18.583280
340994	ERZ650162_FASTA_CLST_718	11	sanntis	2	3060	Polyketide	root:Environmental:Aquatic:Aquaculture	ERZ650162_FASTA	mgnify	ENA-OVUK01023785-OVUK01023785.1-metagenome-genome-assembly--contig:-NODE-23785-length-3061-cov-3.701743
340996	ERZ650162_FASTA_CLST_720	0	sanntis	129034	140376	Saccharide	root:Environmental:Aquatic:Aquaculture	ERZ650162_FASTA	mgnify	ENA-OVUK01000113-OVUK01000113.1-metagenome-genome-assembly--contig:-NODE-113-length-154679-cov-6.376146
340997	ERZ650162_FASTA_CLST_721	11	sanntis	3	4737	Polyketide	root:Environmental:Aquatic:Aquaculture	ERZ650162_FASTA	mgnify	ENA-OVUK01012677-OVUK01012677.1-metagenome-genome-assembly--contig:-NODE-12677-length-4738-cov-1.969320
340998	ERZ650162_FASTA_CLST_722	0	sanntis	12191	37758	Other	root:Environmental:Aquatic:Aquaculture	ERZ650162_FASTA	mgnify	ENA-OVUK01000539-OVUK01000539.1-metagenome-genome-assembly--contig:-NODE-539-length-53761-cov-6.681637
340999	ERZ650162_FASTA_CLST_723	10	sanntis	1	4471	Terpene	root:Environmental:Aquatic:Aquaculture	ERZ650162_FASTA	mgnify	ENA-OVUK01002045-OVUK01002045.1-metagenome-genome-assembly--contig:-NODE-2045-length-18146-cov-18.733245
341000	ERZ650162_FASTA_CLST_724	10	sanntis	2	4501	Polyketide	root:Environmental:Aquatic:Aquaculture	ERZ650162_FASTA	mgnify	ENA-OVUK01010956-OVUK01010956.1-metagenome-genome-assembly--contig:-NODE-10956-length-5254-cov-1.679930
341002	ERZ650162_FASTA_CLST_726	11	sanntis	3	17699	Other	root:Environmental:Aquatic:Aquaculture	ERZ650162_FASTA	mgnify	ENA-OVUK01002109-OVUK01002109.1-metagenome-genome-assembly--contig:-NODE-2109-length-17700-cov-4.014470
341004	ERZ650162_FASTA_CLST_728	0	sanntis	63658	94387	Other	root:Environmental:Aquatic:Aquaculture	ERZ650162_FASTA	mgnify	ENA-OVUK01000070-OVUK01000070.1-metagenome-genome-assembly--contig:-NODE-70-length-195816-cov-5.723075
341006	ERZ650162_FASTA_CLST_730	11	sanntis	2	11384	Terpene	root:Environmental:Aquatic:Aquaculture	ERZ650162_FASTA	mgnify	ENA-OVUK01003479-OVUK01003479.1-metagenome-genome-assembly--contig:-NODE-3479-length-12017-cov-3.961139
341007	ERZ650162_FASTA_CLST_731	0	sanntis	9467	26764	Saccharide	root:Environmental:Aquatic:Aquaculture	ERZ650162_FASTA	mgnify	ENA-OVUK01000553-OVUK01000553.1-metagenome-genome-assembly--contig:-NODE-553-length-52810-cov-5.867578
341008	ERZ650162_FASTA_CLST_732	10	sanntis	1	10081	RiPP	root:Environmental:Aquatic:Aquaculture	ERZ650162_FASTA	mgnify	ENA-OVUK01003147-OVUK01003147.1-metagenome-genome-assembly--contig:-NODE-3147-length-13041-cov-7.962666
341010	ERZ650162_FASTA_CLST_734	10	sanntis	2	3827	Polyketide	root:Environmental:Aquatic:Aquaculture	ERZ650162_FASTA	mgnify	ENA-OVUK01013704-OVUK01013704.1-metagenome-genome-assembly--contig:-NODE-13704-length-4480-cov-2.834204
341011	ERZ650162_FASTA_CLST_735	11	sanntis	1	7184	NRP	root:Environmental:Aquatic:Aquaculture	ERZ650162_FASTA	mgnify	ENA-OVUK01007099-OVUK01007099.1-metagenome-genome-assembly--contig:-NODE-7099-length-7184-cov-2.966230
341014	ERZ650162_FASTA_CLST_738	10	sanntis	3	5261	RiPP	root:Environmental:Aquatic:Aquaculture	ERZ650162_FASTA	mgnify	ENA-OVUK01008202-OVUK01008202.1-metagenome-genome-assembly--contig:-NODE-8202-length-6471-cov-2.147638
341016	ERZ650162_FASTA_CLST_740	11	sanntis	4	9267	Saccharide	root:Environmental:Aquatic:Aquaculture	ERZ650162_FASTA	mgnify	ENA-OVUK01005019-OVUK01005019.1-metagenome-genome-assembly--contig:-NODE-5019-length-9269-cov-3.098455
341018	ERZ650162_FASTA_CLST_742	0	sanntis	40574	58452	Other	root:Environmental:Aquatic:Aquaculture	ERZ650162_FASTA	mgnify	ENA-OVUK01000421-OVUK01000421.1-metagenome-genome-assembly--contig:-NODE-421-length-63812-cov-14.663356
341019	ERZ650162_FASTA_CLST_743	1	sanntis	9433	17492	Polyketide	root:Environmental:Aquatic:Aquaculture	ERZ650162_FASTA	mgnify	ENA-OVUK01002145-OVUK01002145.1-metagenome-genome-assembly--contig:-NODE-2145-length-17494-cov-3.115634
341022	ERZ650162_FASTA_CLST_746	0	sanntis	3371	5685	RiPP	root:Environmental:Aquatic:Aquaculture	ERZ650162_FASTA	mgnify	ENA-OVUK01002989-OVUK01002989.1-metagenome-genome-assembly--contig:-NODE-2989-length-13460-cov-32.887992
341024	ERZ650162_FASTA_CLST_748	0	sanntis	7353	24451	Saccharide	root:Environmental:Aquatic:Aquaculture	ERZ650162_FASTA	mgnify	ENA-OVUK01001239-OVUK01001239.1-metagenome-genome-assembly--contig:-NODE-1239-length-27247-cov-13.235480
341025	ERZ650162_FASTA_CLST_749	0	sanntis	3339	8745	Polyketide	root:Environmental:Aquatic:Aquaculture	ERZ650162_FASTA	mgnify	ENA-OVUK01002228-OVUK01002228.1-metagenome-genome-assembly--contig:-NODE-2228-length-16973-cov-3.255208
341026	ERZ650162_FASTA_CLST_750	11	sanntis	3	4013	NRP|Polyketide	root:Environmental:Aquatic:Aquaculture	ERZ650162_FASTA	mgnify	ENA-OVUK01016055-OVUK01016055.1-metagenome-genome-assembly--contig:-NODE-16055-length-4014-cov-2.064770
341028	ERZ650162_FASTA_CLST_752	11	sanntis	3	24933	NRP|Polyketide	root:Environmental:Aquatic:Aquaculture	ERZ650162_FASTA	mgnify	ENA-OVUK01001366-OVUK01001366.1-metagenome-genome-assembly--contig:-NODE-1366-length-25078-cov-13.900964
341030	ERZ650162_FASTA_CLST_754	11	sanntis	3	3140	Other	root:Environmental:Aquatic:Aquaculture	ERZ650162_FASTA	mgnify	ENA-OVUK01022899-OVUK01022899.1-metagenome-genome-assembly--contig:-NODE-22899-length-3141-cov-2.607376
341032	ERZ650162_FASTA_CLST_756	0	sanntis	17743	25113	NRP|Saccharide	root:Environmental:Aquatic:Aquaculture	ERZ650162_FASTA	mgnify	ENA-OVUK01001338-OVUK01001338.1-metagenome-genome-assembly--contig:-NODE-1338-length-25454-cov-5.023486
341034	ERZ650162_FASTA_CLST_758	10	sanntis	1	7843	Other	root:Environmental:Aquatic:Aquaculture	ERZ650162_FASTA	mgnify	ENA-OVUK01004007-OVUK01004007.1-metagenome-genome-assembly--contig:-NODE-4007-length-10820-cov-4.942009
341037	ERZ650162_FASTA_CLST_761	10	sanntis	156	8802	Saccharide	root:Environmental:Aquatic:Aquaculture	ERZ650162_FASTA	mgnify	ENA-OVUK01001312-OVUK01001312.1-metagenome-genome-assembly--contig:-NODE-1312-length-25857-cov-19.694841
341038	ERZ650162_FASTA_CLST_762	11	sanntis	3	4799	NRP	root:Environmental:Aquatic:Aquaculture	ERZ650162_FASTA	mgnify	ENA-OVUK01012452-OVUK01012452.1-metagenome-genome-assembly--contig:-NODE-12452-length-4799-cov-3.114147
341040	ERZ650162_FASTA_CLST_764	11	sanntis	1	24323	Polyketide	root:Environmental:Aquatic:Aquaculture	ERZ650162_FASTA	mgnify	ENA-OVUK01001425-OVUK01001425.1-metagenome-genome-assembly--contig:-NODE-1425-length-24324-cov-4.117788
341041	ERZ650162_FASTA_CLST_765	10	sanntis	3	9480	Saccharide	root:Environmental:Aquatic:Aquaculture	ERZ650162_FASTA	mgnify	ENA-OVUK01004598-OVUK01004598.1-metagenome-genome-assembly--contig:-NODE-4598-length-9854-cov-3.477549
341045	ERZ650162_FASTA_CLST_769	0	sanntis	40871	64498	Other	root:Environmental:Aquatic:Aquaculture	ERZ650162_FASTA	mgnify	ENA-OVUK01000365-OVUK01000365.1-metagenome-genome-assembly--contig:-NODE-365-length-71671-cov-6.900900
341049	ERZ650162_FASTA_CLST_773	10	sanntis	55	3652	RiPP	root:Environmental:Aquatic:Aquaculture	ERZ650162_FASTA	mgnify	ENA-OVUK01007946-OVUK01007946.1-metagenome-genome-assembly--contig:-NODE-7946-length-6625-cov-2.397221
341050	ERZ650162_FASTA_CLST_774	11	sanntis	3	6231	Polyketide	root:Environmental:Aquatic:Aquaculture	ERZ650162_FASTA	mgnify	ENA-OVUK01008671-OVUK01008671.1-metagenome-genome-assembly--contig:-NODE-8671-length-6232-cov-3.088546
341053	ERZ650162_FASTA_CLST_777	0	sanntis	31351	36459	Other	root:Environmental:Aquatic:Aquaculture	ERZ650162_FASTA	mgnify	ENA-OVUK01000436-OVUK01000436.1-metagenome-genome-assembly--contig:-NODE-436-length-62264-cov-7.444627
341055	ERZ650162_FASTA_CLST_779	10	sanntis	2	3101	Other	root:Environmental:Aquatic:Aquaculture	ERZ650162_FASTA	mgnify	ENA-OVUK01009264-OVUK01009264.1-metagenome-genome-assembly--contig:-NODE-9264-length-5927-cov-2.145470
341056	ERZ650162_FASTA_CLST_780	10	sanntis	167	11027	Saccharide	root:Environmental:Aquatic:Aquaculture	ERZ650162_FASTA	mgnify	ENA-OVUK01002648-OVUK01002648.1-metagenome-genome-assembly--contig:-NODE-2648-length-14806-cov-3.363297
341057	ERZ650162_FASTA_CLST_781	1	sanntis	23653	31854	Polyketide	root:Environmental:Aquatic:Aquaculture	ERZ650162_FASTA	mgnify	ENA-OVUK01001052-OVUK01001052.1-metagenome-genome-assembly--contig:-NODE-1052-length-31856-cov-4.288713
341059	ERZ650162_FASTA_CLST_783	10	sanntis	2	4801	Polyketide	root:Environmental:Aquatic:Aquaculture	ERZ650162_FASTA	mgnify	ENA-OVUK01003258-OVUK01003258.1-metagenome-genome-assembly--contig:-NODE-3258-length-12705-cov-22.017422
341060	ERZ650162_FASTA_CLST_784	10	sanntis	3	15395	Saccharide	root:Environmental:Aquatic:Aquaculture	ERZ650162_FASTA	mgnify	ENA-OVUK01001431-OVUK01001431.1-metagenome-genome-assembly--contig:-NODE-1431-length-24262-cov-3.289684
341061	ERZ650162_FASTA_CLST_785	10	sanntis	2	4094	Polyketide	root:Environmental:Aquatic:Aquaculture	ERZ650162_FASTA	mgnify	ENA-OVUK01012345-OVUK01012345.1-metagenome-genome-assembly--contig:-NODE-12345-length-4826-cov-2.504317
341063	ERZ650162_FASTA_CLST_787	0	sanntis	6491	9220	Other	root:Environmental:Aquatic:Aquaculture	ERZ650162_FASTA	mgnify	ENA-OVUK01003372-OVUK01003372.1-metagenome-genome-assembly--contig:-NODE-3372-length-12361-cov-3.321556
341064	ERZ650162_FASTA_CLST_788	11	sanntis	3	3772	Saccharide	root:Environmental:Aquatic:Aquaculture	ERZ650162_FASTA	mgnify	ENA-OVUK01017578-OVUK01017578.1-metagenome-genome-assembly--contig:-NODE-17578-length-3773-cov-2.569535
341065	ERZ650162_FASTA_CLST_789	11	sanntis	3	3656	NRP	root:Environmental:Aquatic:Aquaculture	ERZ650162_FASTA	mgnify	ENA-OVUK01018366-OVUK01018366.1-metagenome-genome-assembly--contig:-NODE-18366-length-3658-cov-2.670762
341067	ERZ650226_FASTA_CLST_1	11	sanntis	2	5986	Terpene	root:Engineered:Bioremediation:Terephthalate:Wastewater	ERZ650226_FASTA	mgnify	ERZ650226.1783-NODE-1783-length-6134-cov-3.558974
341071	ERZ650226_FASTA_CLST_5	1	sanntis	9536	18298	RiPP	root:Engineered:Bioremediation:Terephthalate:Wastewater	ERZ650226_FASTA	mgnify	ERZ650226.203-NODE-203-length-18299-cov-7.383743
341073	ERZ650226_FASTA_CLST_7	10	sanntis	2	5439	Saccharide	root:Engineered:Bioremediation:Terephthalate:Wastewater	ERZ650226_FASTA	mgnify	ERZ650226.1559-NODE-1559-length-6602-cov-4.494578
341074	ERZ650226_FASTA_CLST_8	0	sanntis	3535	5223	Other	root:Engineered:Bioremediation:Terephthalate:Wastewater	ERZ650226_FASTA	mgnify	ERZ650226.539-NODE-539-length-11521-cov-31.106750
341075	ERZ650226_FASTA_CLST_9	10	sanntis	1	3847	Saccharide	root:Engineered:Bioremediation:Terephthalate:Wastewater	ERZ650226_FASTA	mgnify	ERZ650226.2413-NODE-2413-length-5233-cov-3.836810
341078	ERZ650226_FASTA_CLST_12	10	sanntis	1	7130	Polyketide	root:Engineered:Bioremediation:Terephthalate:Wastewater	ERZ650226_FASTA	mgnify	ERZ650226.1246-NODE-1246-length-7450-cov-3.880054
341080	ERZ650226_FASTA_CLST_14	10	sanntis	3	1651	Polyketide	root:Engineered:Bioremediation:Terephthalate:Wastewater	ERZ650226_FASTA	mgnify	ERZ650226.4359-NODE-4359-length-3587-cov-5.881087
341081	ERZ650226_FASTA_CLST_15	10	sanntis	2	12957	Polyketide	root:Engineered:Bioremediation:Terephthalate:Wastewater	ERZ650226_FASTA	mgnify	ERZ650226.33-NODE-33-length-44638-cov-17.564184
341082	ERZ650226_FASTA_CLST_16	1	sanntis	16179	21593	RiPP	root:Engineered:Bioremediation:Terephthalate:Wastewater	ERZ650226_FASTA	mgnify	ERZ650226.151-NODE-151-length-21594-cov-7.534937
341084	ERZ650226_FASTA_CLST_18	10	sanntis	3	3819	Terpene	root:Engineered:Bioremediation:Terephthalate:Wastewater	ERZ650226_FASTA	mgnify	ERZ650226.3659-NODE-3659-length-4033-cov-26.241076
341086	ERZ650226_FASTA_CLST_20	11	sanntis	23	41767	Saccharide	root:Engineered:Bioremediation:Terephthalate:Wastewater	ERZ650226_FASTA	mgnify	ERZ650226.38-NODE-38-length-41880-cov-13.890807
341087	ERZ650226_FASTA_CLST_21	10	sanntis	3	11617	Other	root:Engineered:Bioremediation:Terephthalate:Wastewater	ERZ650226_FASTA	mgnify	ERZ650226.475-NODE-475-length-12363-cov-7.976926
341089	ERZ650226_FASTA_CLST_23	11	sanntis	100	4811	Saccharide	root:Engineered:Bioremediation:Terephthalate:Wastewater	ERZ650226_FASTA	mgnify	ERZ650226.2789-NODE-2789-length-4813-cov-3.512610
341092	ERZ650226_FASTA_CLST_26	1	sanntis	13908	19320	RiPP	root:Engineered:Bioremediation:Terephthalate:Wastewater	ERZ650226_FASTA	mgnify	ERZ650226.184-NODE-184-length-19321-cov-12.584553
341096	ERZ650226_FASTA_CLST_30	0	sanntis	5828	36156	Saccharide	root:Engineered:Bioremediation:Terephthalate:Wastewater	ERZ650226_FASTA	mgnify	ERZ650226.56-NODE-56-length-36809-cov-7.904636
341099	ERZ650226_FASTA_CLST_33	0	sanntis	6710	11129	Terpene	root:Engineered:Bioremediation:Terephthalate:Wastewater	ERZ650226_FASTA	mgnify	ERZ650226.379-NODE-379-length-13879-cov-3.991753
341102	ERZ650226_FASTA_CLST_36	11	sanntis	3	18131	Saccharide	root:Engineered:Bioremediation:Terephthalate:Wastewater	ERZ650226_FASTA	mgnify	ERZ650226.209-NODE-209-length-18133-cov-7.976491
341106	ERZ650226_FASTA_CLST_40	10	sanntis	3	8071	Saccharide	root:Engineered:Bioremediation:Terephthalate:Wastewater	ERZ650226_FASTA	mgnify	ERZ650226.375-NODE-375-length-13938-cov-6.062234
341107	ERZ650226_FASTA_CLST_41	11	sanntis	92	11007	Polyketide	root:Engineered:Bioremediation:Terephthalate:Wastewater	ERZ650226_FASTA	mgnify	ERZ650226.522-NODE-522-length-11689-cov-4.785199
341109	ERZ650226_FASTA_CLST_43	10	sanntis	3	41041	Other	root:Engineered:Bioremediation:Terephthalate:Wastewater	ERZ650226_FASTA	mgnify	ERZ650226.43-NODE-43-length-41233-cov-5.384137
341110	ERZ650226_FASTA_CLST_44	11	sanntis	1	54113	Saccharide	root:Engineered:Bioremediation:Terephthalate:Wastewater	ERZ650226_FASTA	mgnify	ERZ650226.18-NODE-18-length-54115-cov-11.138642
341111	ERZ650226_FASTA_CLST_45	10	sanntis	2	6530	NRP	root:Engineered:Bioremediation:Terephthalate:Wastewater	ERZ650226_FASTA	mgnify	ERZ650226.675-NODE-675-length-10353-cov-5.855506
341116	ERZ650226_FASTA_CLST_50	10	sanntis	1	9604	Saccharide	root:Engineered:Bioremediation:Terephthalate:Wastewater	ERZ650226_FASTA	mgnify	ERZ650226.692-NODE-692-length-10224-cov-4.110532
341117	ERZ650226_FASTA_CLST_51	11	sanntis	2	4750	Saccharide	root:Engineered:Bioremediation:Terephthalate:Wastewater	ERZ650226_FASTA	mgnify	ERZ650226.2848-NODE-2848-length-4750-cov-4.276464
341118	ERZ650226_FASTA_CLST_52	11	sanntis	81	11766	Polyketide	root:Engineered:Bioremediation:Terephthalate:Wastewater	ERZ650226_FASTA	mgnify	ERZ650226.513-NODE-513-length-11768-cov-6.345855
341122	ERZ650226_FASTA_CLST_56	1	sanntis	3514	11435	RiPP	root:Engineered:Bioremediation:Terephthalate:Wastewater	ERZ650226_FASTA	mgnify	ERZ650226.537-NODE-537-length-11536-cov-14.925268
341124	ERZ650226_FASTA_CLST_58	0	sanntis	18936	24705	RiPP	root:Engineered:Bioremediation:Terephthalate:Wastewater	ERZ650226_FASTA	mgnify	ERZ650226.76-NODE-76-length-31722-cov-8.027947
341125	ERZ650226_FASTA_CLST_59	11	sanntis	12	3610	Polyketide	root:Engineered:Bioremediation:Terephthalate:Wastewater	ERZ650226_FASTA	mgnify	ERZ650226.4314-NODE-4314-length-3611-cov-7.220754
341127	ERZ650226_FASTA_CLST_61	1	sanntis	5817	8871	Terpene	root:Engineered:Bioremediation:Terephthalate:Wastewater	ERZ650226_FASTA	mgnify	ERZ650226.902-NODE-902-length-8873-cov-10.462350
341414	ERZ842091_FASTA_CLST_0	10	sanntis	1	3486	RiPP	root:Environmental:Aquatic:Marine:Oceanic	ERZ842091_FASTA	mgnify	ERZ842091.105695-NODE-247792-length-4026-cov-8.0000
341415	ERZ842091_FASTA_CLST_1	10	sanntis	3	4516	NRP	root:Environmental:Aquatic:Marine:Oceanic	ERZ842091_FASTA	mgnify	ERZ842091.466004-NODE-1084039-length-4695-cov-13.0000
341417	ERZ842091_FASTA_CLST_3	11	sanntis	1	8588	RiPP	root:Environmental:Aquatic:Marine:Oceanic	ERZ842091_FASTA	mgnify	ERZ842091.419547-NODE-979304-length-8656-cov-14.0953
341418	ERZ842091_FASTA_CLST_4	10	sanntis	2	5730	RiPP	root:Environmental:Aquatic:Marine:Oceanic	ERZ842091_FASTA	mgnify	ERZ842091.761706-NODE-1725219-length-7437-cov-6.0000
341419	ERZ842091_FASTA_CLST_5	11	sanntis	299	16552	Saccharide	root:Environmental:Aquatic:Marine:Oceanic	ERZ842091_FASTA	mgnify	ERZ842091.13895-NODE-32445-length-16554-cov-20.0000
341420	ERZ842091_FASTA_CLST_6	11	sanntis	44	11860	Saccharide	root:Environmental:Aquatic:Marine:Oceanic	ERZ842091_FASTA	mgnify	ERZ842091.654587-NODE-1495268-length-11860-cov-24.1956
341421	ERZ842091_FASTA_CLST_7	11	sanntis	3	13727	Saccharide	root:Environmental:Aquatic:Marine:Oceanic	ERZ842091_FASTA	mgnify	ERZ842091.178278-NODE-416862-length-13729-cov-7.0000
341422	ERZ842091_FASTA_CLST_8	11	sanntis	1	5742	Terpene	root:Environmental:Aquatic:Marine:Oceanic	ERZ842091_FASTA	mgnify	ERZ842091.95763-NODE-224671-length-5744-cov-36.9045
341427	ERZ842091_FASTA_CLST_13	10	sanntis	2	3679	Polyketide	root:Environmental:Aquatic:Marine:Oceanic	ERZ842091_FASTA	mgnify	ERZ842091.157995-NODE-369732-length-3993-cov-24.0000
341429	ERZ842091_FASTA_CLST_15	11	sanntis	3	3099	Terpene	root:Environmental:Aquatic:Marine:Oceanic	ERZ842091_FASTA	mgnify	ERZ842091.250807-NODE-584411-length-3099-cov-7.0000
341430	ERZ842091_FASTA_CLST_16	10	sanntis	2	3804	Polyketide	root:Environmental:Aquatic:Marine:Oceanic	ERZ842091_FASTA	mgnify	ERZ842091.303248-NODE-705060-length-8290-cov-5.0000
341432	ERZ842091_FASTA_CLST_18	11	sanntis	1	5290	Other	root:Environmental:Aquatic:Marine:Oceanic	ERZ842091_FASTA	mgnify	ERZ842091.51223-NODE-120138-length-5353-cov-20.7287
341434	ERZ842091_FASTA_CLST_20	11	sanntis	2	4384	Other	root:Environmental:Aquatic:Marine:Oceanic	ERZ842091_FASTA	mgnify	ERZ842091.633478-NODE-1449776-length-4466-cov-8.0000
341437	ERZ842091_FASTA_CLST_23	11	sanntis	1	3638	Saccharide	root:Environmental:Aquatic:Marine:Oceanic	ERZ842091_FASTA	mgnify	ERZ842091.369899-NODE-863602-length-3640-cov-5.0000
341438	ERZ842091_FASTA_CLST_24	10	sanntis	3	5048	Other	root:Environmental:Aquatic:Marine:Oceanic	ERZ842091_FASTA	mgnify	ERZ842091.468802-NODE-1090185-length-5996-cov-34.1509
341440	ERZ842091_FASTA_CLST_26	10	sanntis	3	5844	Terpene	root:Environmental:Aquatic:Marine:Oceanic	ERZ842091_FASTA	mgnify	ERZ842091.195449-NODE-456314-length-17512-cov-7.0000
341441	ERZ842091_FASTA_CLST_27	11	sanntis	3	4987	Terpene	root:Environmental:Aquatic:Marine:Oceanic	ERZ842091_FASTA	mgnify	ERZ842091.451628-NODE-1051585-length-4989-cov-34.7657
341443	ERZ842091_FASTA_CLST_29	10	sanntis	3	3310	Saccharide	root:Environmental:Aquatic:Marine:Oceanic	ERZ842091_FASTA	mgnify	ERZ842091.574446-NODE-1323694-length-3704-cov-14.0000
341444	ERZ842091_FASTA_CLST_30	11	sanntis	3	7729	NRP	root:Environmental:Aquatic:Marine:Oceanic	ERZ842091_FASTA	mgnify	ERZ842091.812536-NODE-1833248-length-7731-cov-23.7764
341446	ERZ842091_FASTA_CLST_32	0	sanntis	11949	23908	NRP	root:Environmental:Aquatic:Marine:Oceanic	ERZ842091_FASTA	mgnify	ERZ842091.846380-NODE-1905330-length-27710-cov-10.9909
341449	ERZ842091_FASTA_CLST_35	10	sanntis	2	8271	Saccharide	root:Environmental:Aquatic:Marine:Oceanic	ERZ842091_FASTA	mgnify	ERZ842091.165929-NODE-387808-length-11107-cov-12.0000
341450	ERZ842091_FASTA_CLST_36	11	sanntis	1	7300	Saccharide	root:Environmental:Aquatic:Marine:Oceanic	ERZ842091_FASTA	mgnify	ERZ842091.197294-NODE-460583-length-7301-cov-6.0000
341451	ERZ842091_FASTA_CLST_37	10	sanntis	55	15275	Other	root:Environmental:Aquatic:Marine:Oceanic	ERZ842091_FASTA	mgnify	ERZ842091.880211-NODE-1978042-length-21528-cov-17.5401
341452	ERZ842091_FASTA_CLST_38	11	sanntis	272	3341	RiPP	root:Environmental:Aquatic:Marine:Oceanic	ERZ842091_FASTA	mgnify	ERZ842091.340190-NODE-793074-length-3343-cov-13.9194
341453	ERZ842091_FASTA_CLST_39	0	sanntis	6468	7461	Other	root:Environmental:Aquatic:Marine:Oceanic	ERZ842091_FASTA	mgnify	ERZ842091.543098-NODE-1254600-length-19104-cov-26.0000
341454	ERZ842091_FASTA_CLST_40	11	sanntis	2	11022	Saccharide	root:Environmental:Aquatic:Marine:Oceanic	ERZ842091_FASTA	mgnify	ERZ842091.654297-NODE-1494676-length-11023-cov-27.0000
341456	ERZ842091_FASTA_CLST_42	11	sanntis	1	5200	Polyketide	root:Environmental:Aquatic:Marine:Oceanic	ERZ842091_FASTA	mgnify	ERZ842091.369025-NODE-861653-length-5249-cov-9.0000
341457	ERZ842091_FASTA_CLST_43	11	sanntis	3	4660	Saccharide	root:Environmental:Aquatic:Marine:Oceanic	ERZ842091_FASTA	mgnify	ERZ842091.58870-NODE-137878-length-4661-cov-13.0000
341458	ERZ842091_FASTA_CLST_44	11	sanntis	1	7942	RiPP	root:Environmental:Aquatic:Marine:Oceanic	ERZ842091_FASTA	mgnify	ERZ842091.619990-NODE-1420919-length-7944-cov-17.0000
341459	ERZ842091_FASTA_CLST_45	10	sanntis	1	3357	Saccharide	root:Environmental:Aquatic:Marine:Oceanic	ERZ842091_FASTA	mgnify	ERZ842091.408992-NODE-954706-length-5390-cov-36.8577
341461	ERZ842091_FASTA_CLST_47	0	sanntis	105045	116588	Other	root:Environmental:Aquatic:Marine:Oceanic	ERZ842091_FASTA	mgnify	ERZ842091.277862-NODE-646231-length-120706-cov-26.9741
341463	ERZ842091_FASTA_CLST_49	0	sanntis	7631	12628	Terpene	root:Environmental:Aquatic:Marine:Oceanic	ERZ842091_FASTA	mgnify	ERZ842091.49627-NODE-116454-length-13249-cov-11.0000
341464	ERZ842091_FASTA_CLST_50	10	sanntis	213	5297	Polyketide	root:Environmental:Aquatic:Marine:Oceanic	ERZ842091_FASTA	mgnify	ERZ842091.584313-NODE-1344797-length-56192-cov-9.9949
341465	ERZ842091_FASTA_CLST_51	10	sanntis	3	8633	NRP	root:Environmental:Aquatic:Marine:Oceanic	ERZ842091_FASTA	mgnify	ERZ842091.676222-NODE-1541673-length-8915-cov-24.0000
341468	ERZ842091_FASTA_CLST_54	11	sanntis	2	3379	Other	root:Environmental:Aquatic:Marine:Oceanic	ERZ842091_FASTA	mgnify	ERZ842091.367556-NODE-858120-length-3381-cov-8.0000
341469	ERZ842091_FASTA_CLST_55	11	sanntis	2	3646	Other	root:Environmental:Aquatic:Marine:Oceanic	ERZ842091_FASTA	mgnify	ERZ842091.311219-NODE-724016-length-3647-cov-53.7968
341470	ERZ842091_FASTA_CLST_56	0	sanntis	6219	8896	Terpene	root:Environmental:Aquatic:Marine:Oceanic	ERZ842091_FASTA	mgnify	ERZ842091.730704-NODE-1658996-length-9633-cov-39.0000
341472	ERZ842091_FASTA_CLST_58	0	sanntis	8882	10378	Other	root:Environmental:Aquatic:Marine:Oceanic	ERZ842091_FASTA	mgnify	ERZ842091.821849-NODE-1852978-length-11466-cov-12.8864
341475	ERZ842091_FASTA_CLST_61	11	sanntis	1	5331	Terpene	root:Environmental:Aquatic:Marine:Oceanic	ERZ842091_FASTA	mgnify	ERZ842091.314480-NODE-731898-length-5333-cov-8.0000
341476	ERZ842091_FASTA_CLST_62	11	sanntis	2	3208	Polyketide	root:Environmental:Aquatic:Marine:Oceanic	ERZ842091_FASTA	mgnify	ERZ842091.735163-NODE-1668448-length-3208-cov-43.0000
341477	ERZ842091_FASTA_CLST_63	10	sanntis	108	19946	Saccharide	root:Environmental:Aquatic:Marine:Oceanic	ERZ842091_FASTA	mgnify	ERZ842091.576667-NODE-1328605-length-28292-cov-16.9616
341478	ERZ842091_FASTA_CLST_64	11	sanntis	1	4270	Terpene	root:Environmental:Aquatic:Marine:Oceanic	ERZ842091_FASTA	mgnify	ERZ842091.773520-NODE-1750224-length-4271-cov-12.0000
341479	ERZ842091_FASTA_CLST_65	11	sanntis	3	3670	Polyketide	root:Environmental:Aquatic:Marine:Oceanic	ERZ842091_FASTA	mgnify	ERZ842091.928840-NODE-2081580-length-3670-cov-27.0000
341480	ERZ842091_FASTA_CLST_66	10	sanntis	1	4875	NRP	root:Environmental:Aquatic:Marine:Oceanic	ERZ842091_FASTA	mgnify	ERZ842091.71399-NODE-167542-length-6204-cov-7.9758
341482	ERZ842091_FASTA_CLST_68	10	sanntis	2	2484	NRP	root:Environmental:Aquatic:Marine:Oceanic	ERZ842091_FASTA	mgnify	ERZ842091.681572-NODE-1553189-length-5573-cov-27.8348
341483	ERZ842091_FASTA_CLST_69	11	sanntis	3	9593	Polyketide	root:Environmental:Aquatic:Marine:Oceanic	ERZ842091_FASTA	mgnify	ERZ842091.254528-NODE-592965-length-10024-cov-12.0000
341484	ERZ842091_FASTA_CLST_70	11	sanntis	2	10224	RiPP	root:Environmental:Aquatic:Marine:Oceanic	ERZ842091_FASTA	mgnify	ERZ842091.708073-NODE-1610448-length-10225-cov-7.0000
341486	ERZ842091_FASTA_CLST_72	11	sanntis	2	4299	Polyketide	root:Environmental:Aquatic:Marine:Oceanic	ERZ842091_FASTA	mgnify	ERZ842091.740041-NODE-1678934-length-4517-cov-16.0000
341487	ERZ842091_FASTA_CLST_73	11	sanntis	1	3095	Saccharide	root:Environmental:Aquatic:Marine:Oceanic	ERZ842091_FASTA	mgnify	ERZ842091.483128-NODE-1121887-length-3097-cov-14.0000
341490	ERZ842091_FASTA_CLST_76	11	sanntis	2	6257	Other	root:Environmental:Aquatic:Marine:Oceanic	ERZ842091_FASTA	mgnify	ERZ842091.297192-NODE-690853-length-6259-cov-30.0000
341492	ERZ842091_FASTA_CLST_78	0	sanntis	3178	4595	RiPP	root:Environmental:Aquatic:Marine:Oceanic	ERZ842091_FASTA	mgnify	ERZ842091.75892-NODE-178036-length-6165-cov-15.0000
341494	ERZ842091_FASTA_CLST_80	0	sanntis	39171	60192	Terpene	root:Environmental:Aquatic:Marine:Oceanic	ERZ842091_FASTA	mgnify	ERZ842091.772775-NODE-1748590-length-92441-cov-15.9968
341496	ERZ842091_FASTA_CLST_82	10	sanntis	1	6360	Polyketide	root:Environmental:Aquatic:Marine:Oceanic	ERZ842091_FASTA	mgnify	ERZ842091.763655-NODE-1729273-length-7216-cov-20.0000
341497	ERZ842091_FASTA_CLST_83	11	sanntis	64	5374	RiPP	root:Environmental:Aquatic:Marine:Oceanic	ERZ842091_FASTA	mgnify	ERZ842091.828167-NODE-1866435-length-5376-cov-28.8408
341498	ERZ842091_FASTA_CLST_84	11	sanntis	2	13126	Terpene	root:Environmental:Aquatic:Marine:Oceanic	ERZ842091_FASTA	mgnify	ERZ842091.333978-NODE-778353-length-13128-cov-70.8117
341501	ERZ842091_FASTA_CLST_87	1	sanntis	5982	8782	Polyketide	root:Environmental:Aquatic:Marine:Oceanic	ERZ842091_FASTA	mgnify	ERZ842091.46748-NODE-109664-length-8783-cov-24.6602
341502	ERZ842091_FASTA_CLST_88	11	sanntis	1	11989	NRP	root:Environmental:Aquatic:Marine:Oceanic	ERZ842091_FASTA	mgnify	ERZ842091.402690-NODE-940104-length-11990-cov-26.1173
341503	ERZ842091_FASTA_CLST_89	11	sanntis	91	5166	Other	root:Environmental:Aquatic:Marine:Oceanic	ERZ842091_FASTA	mgnify	ERZ842091.712788-NODE-1620596-length-5168-cov-13.0000
341505	ERZ842091_FASTA_CLST_91	0	sanntis	23349	32742	RiPP	root:Environmental:Aquatic:Marine:Oceanic	ERZ842091_FASTA	mgnify	ERZ842091.483333-NODE-1122316-length-36248-cov-8.0000
341506	ERZ842091_FASTA_CLST_92	10	sanntis	2	11227	Saccharide	root:Environmental:Aquatic:Marine:Oceanic	ERZ842091_FASTA	mgnify	ERZ842091.120481-NODE-282118-length-11598-cov-11.0000
341507	ERZ842091_FASTA_CLST_93	11	sanntis	36	3700	Polyketide	root:Environmental:Aquatic:Marine:Oceanic	ERZ842091_FASTA	mgnify	ERZ842091.112340-NODE-263150-length-3701-cov-28.0000
341508	ERZ842091_FASTA_CLST_94	10	sanntis	3	5880	Terpene	root:Environmental:Aquatic:Marine:Oceanic	ERZ842091_FASTA	mgnify	ERZ842091.752767-NODE-1706163-length-6143-cov-7.0000
341510	ERZ842091_FASTA_CLST_96	1	sanntis	7798	18194	RiPP	root:Environmental:Aquatic:Marine:Oceanic	ERZ842091_FASTA	mgnify	ERZ842091.657811-NODE-1502321-length-18196-cov-20.4141
341511	ERZ842091_FASTA_CLST_97	11	sanntis	3	3338	Polyketide	root:Environmental:Aquatic:Marine:Oceanic	ERZ842091_FASTA	mgnify	ERZ842091.539965-NODE-1247709-length-3516-cov-23.0000
341512	ERZ842091_FASTA_CLST_98	11	sanntis	3	13051	Other	root:Environmental:Aquatic:Marine:Oceanic	ERZ842091_FASTA	mgnify	ERZ842091.490113-NODE-1137448-length-13051-cov-7.0000
341513	ERZ842091_FASTA_CLST_99	10	sanntis	76	3114	RiPP	root:Environmental:Aquatic:Marine:Oceanic	ERZ842091_FASTA	mgnify	ERZ842091.548577-NODE-1266694-length-3615-cov-26.0000
341514	ERZ842091_FASTA_CLST_100	11	sanntis	3	3058	Polyketide	root:Environmental:Aquatic:Marine:Oceanic	ERZ842091_FASTA	mgnify	ERZ842091.685882-NODE-1562392-length-3058-cov-4.0000
341515	ERZ842091_FASTA_CLST_101	10	sanntis	2	4798	Other	root:Environmental:Aquatic:Marine:Oceanic	ERZ842091_FASTA	mgnify	ERZ842091.914689-NODE-2051150-length-9891-cov-21.0000
341516	ERZ842091_FASTA_CLST_102	10	sanntis	2	8353	NRP	root:Environmental:Aquatic:Marine:Oceanic	ERZ842091_FASTA	mgnify	ERZ842091.201451-NODE-470234-length-38545-cov-30.9232
341517	ERZ842091_FASTA_CLST_103	0	sanntis	14819	35453	Polyketide	root:Environmental:Aquatic:Marine:Oceanic	ERZ842091_FASTA	mgnify	ERZ842091.201451-NODE-470234-length-38545-cov-30.9232
341518	ERZ842091_FASTA_CLST_104	0	sanntis	173875	208911	Polyketide	root:Environmental:Aquatic:Marine:Oceanic	ERZ842091_FASTA	mgnify	ERZ842091.691940-NODE-1575640-length-296923-cov-16.9987
341520	ERZ842091_FASTA_CLST_106	0	sanntis	25460	29385	NRP|Saccharide	root:Environmental:Aquatic:Marine:Oceanic	ERZ842091_FASTA	mgnify	ERZ842091.288777-NODE-671082-length-43580-cov-20.9908
341521	ERZ842091_FASTA_CLST_107	11	sanntis	2	6090	Polyketide	root:Environmental:Aquatic:Marine:Oceanic	ERZ842091_FASTA	mgnify	ERZ842091.783924-NODE-1772637-length-6090-cov-13.0000
341523	ERZ842091_FASTA_CLST_109	11	sanntis	1	21379	Saccharide	root:Environmental:Aquatic:Marine:Oceanic	ERZ842091_FASTA	mgnify	ERZ842091.827414-NODE-1864813-length-21379-cov-30.2737
341524	ERZ842091_FASTA_CLST_110	0	sanntis	7446	25466	Saccharide	root:Environmental:Aquatic:Marine:Oceanic	ERZ842091_FASTA	mgnify	ERZ842091.446330-NODE-1039872-length-36552-cov-9.9988
341525	ERZ842091_FASTA_CLST_111	11	sanntis	2	3445	Polyketide	root:Environmental:Aquatic:Marine:Oceanic	ERZ842091_FASTA	mgnify	ERZ842091.778237-NODE-1760300-length-3446-cov-5.0000
341526	ERZ842091_FASTA_CLST_112	1	sanntis	13058	17482	RiPP	root:Environmental:Aquatic:Marine:Oceanic	ERZ842091_FASTA	mgnify	ERZ842091.778774-NODE-1761466-length-17846-cov-13.9949
341528	ERZ842091_FASTA_CLST_114	10	sanntis	1	3620	NRP	root:Environmental:Aquatic:Marine:Oceanic	ERZ842091_FASTA	mgnify	ERZ842091.431212-NODE-1006441-length-3976-cov-31.0000
341529	ERZ842091_FASTA_CLST_115	1	sanntis	2884	11023	Saccharide	root:Environmental:Aquatic:Marine:Oceanic	ERZ842091_FASTA	mgnify	ERZ842091.111565-NODE-261313-length-11092-cov-33.7113
341530	ERZ842091_FASTA_CLST_116	10	sanntis	1	3683	RiPP	root:Environmental:Aquatic:Marine:Oceanic	ERZ842091_FASTA	mgnify	ERZ842091.565189-NODE-1303526-length-3898-cov-247.4205
341531	ERZ842091_FASTA_CLST_117	10	sanntis	3	8390	RiPP	root:Environmental:Aquatic:Marine:Oceanic	ERZ842091_FASTA	mgnify	ERZ842091.602983-NODE-1384725-length-10166-cov-11.9860
341532	ERZ842091_FASTA_CLST_118	11	sanntis	233	3382	Terpene	root:Environmental:Aquatic:Marine:Oceanic	ERZ842091_FASTA	mgnify	ERZ842091.881114-NODE-1979973-length-3410-cov-13.0000
341533	ERZ842091_FASTA_CLST_119	11	sanntis	3	5975	Polyketide	root:Environmental:Aquatic:Marine:Oceanic	ERZ842091_FASTA	mgnify	ERZ842091.321515-NODE-748938-length-5976-cov-10.0000
341535	ERZ842091_FASTA_CLST_121	11	sanntis	746	11624	RiPP	root:Environmental:Aquatic:Marine:Oceanic	ERZ842091_FASTA	mgnify	ERZ842091.95316-NODE-223668-length-11626-cov-12.0000
341536	ERZ842091_FASTA_CLST_122	11	sanntis	3	3752	Saccharide	root:Environmental:Aquatic:Marine:Oceanic	ERZ842091_FASTA	mgnify	ERZ842091.741296-NODE-1681623-length-3754-cov-16.6875
341537	ERZ842091_FASTA_CLST_123	10	sanntis	2	7335	NRP	root:Environmental:Aquatic:Marine:Oceanic	ERZ842091_FASTA	mgnify	ERZ842091.616726-NODE-1413998-length-7890-cov-22.7933
341538	ERZ842091_FASTA_CLST_124	11	sanntis	377	4055	RiPP	root:Environmental:Aquatic:Marine:Oceanic	ERZ842091_FASTA	mgnify	ERZ842091.201380-NODE-470054-length-4055-cov-7.0000
341539	ERZ842091_FASTA_CLST_125	10	sanntis	1	2408	Terpene	root:Environmental:Aquatic:Marine:Oceanic	ERZ842091_FASTA	mgnify	ERZ842091.179524-NODE-419722-length-3693-cov-34.8825
341543	ERZ842091_FASTA_CLST_129	10	sanntis	3	37280	NRP	root:Environmental:Aquatic:Marine:Oceanic	ERZ842091_FASTA	mgnify	ERZ842091.298890-NODE-694823-length-105253-cov-11.0000
341545	ERZ842091_FASTA_CLST_131	11	sanntis	3	3367	Polyketide	root:Environmental:Aquatic:Marine:Oceanic	ERZ842091_FASTA	mgnify	ERZ842091.218275-NODE-509259-length-3369-cov-10.0000
341547	ERZ842091_FASTA_CLST_133	10	sanntis	3	5324	RiPP	root:Environmental:Aquatic:Marine:Oceanic	ERZ842091_FASTA	mgnify	ERZ842091.524979-NODE-1214435-length-7241-cov-8.0000
341552	ERZ842091_FASTA_CLST_138	11	sanntis	3	4020	NRP|Saccharide	root:Environmental:Aquatic:Marine:Oceanic	ERZ842091_FASTA	mgnify	ERZ842091.365083-NODE-852167-length-4022-cov-59.7961
341553	ERZ842091_FASTA_CLST_139	10	sanntis	1	8824	RiPP	root:Environmental:Aquatic:Marine:Oceanic	ERZ842091_FASTA	mgnify	ERZ842091.286114-NODE-665026-length-8900-cov-7.0000
341555	ERZ842091_FASTA_CLST_141	1	sanntis	60135	62056	Terpene	root:Environmental:Aquatic:Marine:Oceanic	ERZ842091_FASTA	mgnify	ERZ842091.890386-NODE-1999621-length-62165-cov-27.8239
341557	ERZ842091_FASTA_CLST_143	10	sanntis	3	1355	Other	root:Environmental:Aquatic:Marine:Oceanic	ERZ842091_FASTA	mgnify	ERZ842091.654098-NODE-1494242-length-3418-cov-20.0000
341558	ERZ842091_FASTA_CLST_144	11	sanntis	2	3839	Other	root:Environmental:Aquatic:Marine:Oceanic	ERZ842091_FASTA	mgnify	ERZ842091.167837-NODE-392280-length-3841-cov-4.0000
341561	ERZ842091_FASTA_CLST_147	10	sanntis	1	3786	NRP|Saccharide	root:Environmental:Aquatic:Marine:Oceanic	ERZ842091_FASTA	mgnify	ERZ842091.172142-NODE-402171-length-4284-cov-20.0588
341562	ERZ842091_FASTA_CLST_148	1	sanntis	9836	26104	Polyketide	root:Environmental:Aquatic:Marine:Oceanic	ERZ842091_FASTA	mgnify	ERZ842091.38618-NODE-90747-length-26201-cov-13.9468
341563	ERZ842091_FASTA_CLST_149	11	sanntis	2	7677	NRP|Polyketide	root:Environmental:Aquatic:Marine:Oceanic	ERZ842091_FASTA	mgnify	ERZ842091.386928-NODE-903285-length-7679-cov-14.0000
341564	ERZ842091_FASTA_CLST_150	10	sanntis	3	9596	Terpene	root:Environmental:Aquatic:Marine:Oceanic	ERZ842091_FASTA	mgnify	ERZ842091.404783-NODE-944947-length-12327-cov-8.0000
341566	ERZ842091_FASTA_CLST_152	1	sanntis	12095	18496	NRP	root:Environmental:Aquatic:Marine:Oceanic	ERZ842091_FASTA	mgnify	ERZ842091.869775-NODE-1955738-length-19464-cov-42.8415
341567	ERZ842091_FASTA_CLST_153	11	sanntis	454	3537	Polyketide	root:Environmental:Aquatic:Marine:Oceanic	ERZ842091_FASTA	mgnify	ERZ842091.269418-NODE-627014-length-3553-cov-12.4409
341568	ERZ842091_FASTA_CLST_154	10	sanntis	2	2819	Saccharide	root:Environmental:Aquatic:Marine:Oceanic	ERZ842091_FASTA	mgnify	ERZ842091.408882-NODE-954456-length-3703-cov-17.9051
341569	ERZ842091_FASTA_CLST_155	0	sanntis	52383	56460	Terpene	root:Environmental:Aquatic:Marine:Oceanic	ERZ842091_FASTA	mgnify	ERZ842091.478887-NODE-1112509-length-179405-cov-26.0641
341570	ERZ842091_FASTA_CLST_156	11	sanntis	277	4347	Other	root:Environmental:Aquatic:Marine:Oceanic	ERZ842091_FASTA	mgnify	ERZ842091.585224-NODE-1346791-length-4348-cov-27.5746
341571	ERZ842091_FASTA_CLST_157	11	sanntis	83	2932	Other	root:Environmental:Aquatic:Marine:Oceanic	ERZ842091_FASTA	mgnify	ERZ842091.664480-NODE-1516689-length-3404-cov-9.8822
341572	ERZ842091_FASTA_CLST_158	10	sanntis	1	4930	Other	root:Environmental:Aquatic:Marine:Oceanic	ERZ842091_FASTA	mgnify	ERZ842091.85646-NODE-201203-length-6165-cov-23.7033
341573	ERZ842091_FASTA_CLST_159	10	sanntis	1	8659	RiPP	root:Environmental:Aquatic:Marine:Oceanic	ERZ842091_FASTA	mgnify	ERZ842091.253024-NODE-589417-length-12074-cov-19.9682
341575	ERZ842091_FASTA_CLST_161	10	sanntis	2	1641	Polyketide	root:Environmental:Aquatic:Marine:Oceanic	ERZ842091_FASTA	mgnify	ERZ842091.177575-NODE-415275-length-5736-cov-10.0000
341576	ERZ842091_FASTA_CLST_162	10	sanntis	324	7480	Terpene	root:Environmental:Aquatic:Marine:Oceanic	ERZ842091_FASTA	mgnify	ERZ842091.709649-NODE-1613833-length-8065-cov-9.9241
341581	ERZ842091_FASTA_CLST_167	11	sanntis	1	4127	Other	root:Environmental:Aquatic:Marine:Oceanic	ERZ842091_FASTA	mgnify	ERZ842091.549759-NODE-1269200-length-4127-cov-6.0000
341582	ERZ842091_FASTA_CLST_168	1	sanntis	3105	6635	Terpene	root:Environmental:Aquatic:Marine:Oceanic	ERZ842091_FASTA	mgnify	ERZ842091.722293-NODE-1640867-length-6737-cov-15.0000
341584	ERZ842091_FASTA_CLST_170	0	sanntis	19165	22188	Other	root:Environmental:Aquatic:Marine:Oceanic	ERZ842091_FASTA	mgnify	ERZ842091.805762-NODE-1818792-length-35907-cov-22.3444
341588	ERZ842091_FASTA_CLST_174	11	sanntis	3	4870	Other	root:Environmental:Aquatic:Marine:Oceanic	ERZ842091_FASTA	mgnify	ERZ842091.442815-NODE-1032029-length-4872-cov-9.0000
341589	ERZ842091_FASTA_CLST_175	11	sanntis	1	8347	Saccharide	root:Environmental:Aquatic:Marine:Oceanic	ERZ842091_FASTA	mgnify	ERZ842091.344916-NODE-804489-length-8347-cov-27.0000
341591	ERZ842091_FASTA_CLST_177	0	sanntis	38948	45244	Terpene	root:Environmental:Aquatic:Marine:Oceanic	ERZ842091_FASTA	mgnify	ERZ842091.683161-NODE-1556611-length-61582-cov-15.9951
341593	ERZ842091_FASTA_CLST_179	11	sanntis	1	3714	Polyketide	root:Environmental:Aquatic:Marine:Oceanic	ERZ842091_FASTA	mgnify	ERZ842091.382171-NODE-891991-length-3715-cov-6.0000
341594	ERZ842091_FASTA_CLST_180	10	sanntis	3	2201	Polyketide	root:Environmental:Aquatic:Marine:Oceanic	ERZ842091_FASTA	mgnify	ERZ842091.200764-NODE-468645-length-3624-cov-25.0000
341596	ERZ842091_FASTA_CLST_182	0	sanntis	50077	54492	Polyketide	root:Environmental:Aquatic:Marine:Oceanic	ERZ842091_FASTA	mgnify	ERZ842091.608884-NODE-1397209-length-69418-cov-27.2316
341597	ERZ842091_FASTA_CLST_183	11	sanntis	1	5284	Polyketide	root:Environmental:Aquatic:Marine:Oceanic	ERZ842091_FASTA	mgnify	ERZ842091.649764-NODE-1484935-length-5480-cov-16.0000
341598	ERZ842091_FASTA_CLST_184	0	sanntis	24859	54529	Saccharide	root:Environmental:Aquatic:Marine:Oceanic	ERZ842091_FASTA	mgnify	ERZ842091.245979-NODE-573322-length-208696-cov-12.0000
341599	ERZ842091_FASTA_CLST_185	11	sanntis	2	4295	NRP	root:Environmental:Aquatic:Marine:Oceanic	ERZ842091_FASTA	mgnify	ERZ842091.856488-NODE-1927021-length-4435-cov-15.0000
341600	ERZ842091_FASTA_CLST_186	10	sanntis	37	4653	Terpene	root:Environmental:Aquatic:Marine:Oceanic	ERZ842091_FASTA	mgnify	ERZ842091.306244-NODE-712351-length-4743-cov-10.0000
341601	ERZ842091_FASTA_CLST_187	11	sanntis	2	4572	Polyketide	root:Environmental:Aquatic:Marine:Oceanic	ERZ842091_FASTA	mgnify	ERZ842091.145278-NODE-340070-length-4627-cov-17.0000
341603	ERZ842091_FASTA_CLST_189	11	sanntis	2	5231	Polyketide	root:Environmental:Aquatic:Marine:Oceanic	ERZ842091_FASTA	mgnify	ERZ842091.552895-NODE-1276207-length-5231-cov-11.0000
341605	ERZ842091_FASTA_CLST_191	11	sanntis	2	3758	NRP	root:Environmental:Aquatic:Marine:Oceanic	ERZ842091_FASTA	mgnify	ERZ842091.454341-NODE-1057603-length-3759-cov-6.0000
341607	ERZ842091_FASTA_CLST_193	10	sanntis	2	7037	Polyketide	root:Environmental:Aquatic:Marine:Oceanic	ERZ842091_FASTA	mgnify	ERZ842091.494421-NODE-1146841-length-7223-cov-11.9055
341609	ERZ842091_FASTA_CLST_195	0	sanntis	25510	61986	Polyketide	root:Environmental:Aquatic:Marine:Oceanic	ERZ842091_FASTA	mgnify	ERZ842091.674871-NODE-1538748-length-264222-cov-27.7566
341610	ERZ842091_FASTA_CLST_196	10	sanntis	2	3518	Saccharide	root:Environmental:Aquatic:Marine:Oceanic	ERZ842091_FASTA	mgnify	ERZ842091.286025-NODE-664817-length-4087-cov-22.3410
341611	ERZ842091_FASTA_CLST_197	1	sanntis	6173	10522	RiPP	root:Environmental:Aquatic:Marine:Oceanic	ERZ842091_FASTA	mgnify	ERZ842091.795842-NODE-1797812-length-10524-cov-22.8472
341612	ERZ842091_FASTA_CLST_198	10	sanntis	3	6426	NRP	root:Environmental:Aquatic:Marine:Oceanic	ERZ842091_FASTA	mgnify	ERZ842091.48360-NODE-113491-length-6971-cov-28.0000
341615	ERZ842091_FASTA_CLST_201	10	sanntis	2	3291	Polyketide	root:Environmental:Aquatic:Marine:Oceanic	ERZ842091_FASTA	mgnify	ERZ842091.43393-NODE-101879-length-5001-cov-62.9134
341617	ERZ842091_FASTA_CLST_203	10	sanntis	42	5063	Terpene	root:Environmental:Aquatic:Marine:Oceanic	ERZ842091_FASTA	mgnify	ERZ842091.263905-NODE-614578-length-7970-cov-10.0000
341619	ERZ842091_FASTA_CLST_205	11	sanntis	2	7216	Terpene	root:Environmental:Aquatic:Marine:Oceanic	ERZ842091_FASTA	mgnify	ERZ842091.774279-NODE-1751826-length-7216-cov-13.3389
341621	ERZ842091_FASTA_CLST_207	10	sanntis	3	3896	Saccharide	root:Environmental:Aquatic:Marine:Oceanic	ERZ842091_FASTA	mgnify	ERZ842091.801758-NODE-1810315-length-4447-cov-19.6312
341622	ERZ842091_FASTA_CLST_208	11	sanntis	3	3768	Terpene	root:Environmental:Aquatic:Marine:Oceanic	ERZ842091_FASTA	mgnify	ERZ842091.531990-NODE-1230117-length-3770-cov-19.5629
341623	ERZ842091_FASTA_CLST_209	11	sanntis	3	3990	Polyketide	root:Environmental:Aquatic:Marine:Oceanic	ERZ842091_FASTA	mgnify	ERZ842091.41422-NODE-97259-length-3990-cov-9.0000
341625	ERZ842091_FASTA_CLST_211	10	sanntis	3	17394	Other	root:Environmental:Aquatic:Marine:Oceanic	ERZ842091_FASTA	mgnify	ERZ842091.707303-NODE-1608762-length-25609-cov-12.0000
341626	ERZ842091_FASTA_CLST_212	11	sanntis	3	10012	Saccharide	root:Environmental:Aquatic:Marine:Oceanic	ERZ842091_FASTA	mgnify	ERZ842091.329827-NODE-768542-length-10013-cov-23.3736
341629	ERZ842091_FASTA_CLST_215	10	sanntis	1	4061	Polyketide	root:Environmental:Aquatic:Marine:Oceanic	ERZ842091_FASTA	mgnify	ERZ842091.899678-NODE-2019243-length-4236-cov-10.0000
341630	ERZ842091_FASTA_CLST_216	11	sanntis	3	4075	Polyketide	root:Environmental:Aquatic:Marine:Oceanic	ERZ842091_FASTA	mgnify	ERZ842091.805598-NODE-1818440-length-4077-cov-31.0000
341632	ERZ842091_FASTA_CLST_218	10	sanntis	196	6094	Terpene	root:Environmental:Aquatic:Marine:Oceanic	ERZ842091_FASTA	mgnify	ERZ842091.803076-NODE-1813094-length-9393-cov-26.1790
341633	ERZ842091_FASTA_CLST_219	11	sanntis	3	6302	Other	root:Environmental:Aquatic:Marine:Oceanic	ERZ842091_FASTA	mgnify	ERZ842091.789610-NODE-1784675-length-6318-cov-25.0000
341634	ERZ842091_FASTA_CLST_220	10	sanntis	37	2674	Polyketide	root:Environmental:Aquatic:Marine:Oceanic	ERZ842091_FASTA	mgnify	ERZ842091.641233-NODE-1466640-length-4367-cov-24.8475
341635	ERZ842091_FASTA_CLST_221	1	sanntis	12548	20325	Polyketide	root:Environmental:Aquatic:Marine:Oceanic	ERZ842091_FASTA	mgnify	ERZ842091.370025-NODE-863908-length-20326-cov-17.9260
341636	ERZ842091_FASTA_CLST_222	10	sanntis	1	2974	Polyketide	root:Environmental:Aquatic:Marine:Oceanic	ERZ842091_FASTA	mgnify	ERZ842091.214603-NODE-500613-length-4541-cov-5.0000
341637	ERZ842091_FASTA_CLST_223	11	sanntis	2	3390	Saccharide	root:Environmental:Aquatic:Marine:Oceanic	ERZ842091_FASTA	mgnify	ERZ842091.292785-NODE-680646-length-3391-cov-11.0000
341638	ERZ842091_FASTA_CLST_224	11	sanntis	2	7416	Polyketide	root:Environmental:Aquatic:Marine:Oceanic	ERZ842091_FASTA	mgnify	ERZ842091.911161-NODE-2043734-length-7417-cov-9.0000
341639	ERZ842091_FASTA_CLST_225	11	sanntis	119	4426	Terpene	root:Environmental:Aquatic:Marine:Oceanic	ERZ842091_FASTA	mgnify	ERZ842091.430730-NODE-1005350-length-4428-cov-9.0000
341640	ERZ842091_FASTA_CLST_226	11	sanntis	2	3977	Terpene	root:Environmental:Aquatic:Marine:Oceanic	ERZ842091_FASTA	mgnify	ERZ842091.572922-NODE-1320349-length-3979-cov-21.0000
341642	ERZ842091_FASTA_CLST_228	11	sanntis	2	5186	Polyketide	root:Environmental:Aquatic:Marine:Oceanic	ERZ842091_FASTA	mgnify	ERZ842091.673424-NODE-1535637-length-5300-cov-11.0000
341643	ERZ842091_FASTA_CLST_229	11	sanntis	3	3984	NRP|Saccharide	root:Environmental:Aquatic:Marine:Oceanic	ERZ842091_FASTA	mgnify	ERZ842091.114184-NODE-267355-length-3986-cov-14.8534
341644	ERZ842091_FASTA_CLST_230	11	sanntis	1	7762	Saccharide	root:Environmental:Aquatic:Marine:Oceanic	ERZ842091_FASTA	mgnify	ERZ842091.484709-NODE-1125321-length-7853-cov-22.0000
341645	ERZ842091_FASTA_CLST_231	0	sanntis	42468	51141	Polyketide	root:Environmental:Aquatic:Marine:Oceanic	ERZ842091_FASTA	mgnify	ERZ842091.772223-NODE-1747369-length-60706-cov-11.0000
341647	ERZ842091_FASTA_CLST_233	0	sanntis	71879	76450	Other	root:Environmental:Aquatic:Marine:Oceanic	ERZ842091_FASTA	mgnify	ERZ842091.529019-NODE-1223407-length-91545-cov-27.0000
341649	ERZ842091_FASTA_CLST_235	10	sanntis	2	8751	Saccharide	root:Environmental:Aquatic:Marine:Oceanic	ERZ842091_FASTA	mgnify	ERZ842091.718843-NODE-1633459-length-9899-cov-12.0000
341652	ERZ842091_FASTA_CLST_238	11	sanntis	53	5284	Polyketide	root:Environmental:Aquatic:Marine:Oceanic	ERZ842091_FASTA	mgnify	ERZ842091.509032-NODE-1178991-length-5284-cov-12.0000
341654	ERZ842091_FASTA_CLST_240	11	sanntis	3	4317	NRP	root:Environmental:Aquatic:Marine:Oceanic	ERZ842091_FASTA	mgnify	ERZ842091.813034-NODE-1834355-length-4319-cov-7.0000
341655	ERZ842091_FASTA_CLST_241	0	sanntis	22356	24764	Terpene	root:Environmental:Aquatic:Marine:Oceanic	ERZ842091_FASTA	mgnify	ERZ842091.917151-NODE-2056443-length-25295-cov-26.0000
341657	ERZ842091_FASTA_CLST_243	10	sanntis	1	8600	Other	root:Environmental:Aquatic:Marine:Oceanic	ERZ842091_FASTA	mgnify	ERZ842091.455562-NODE-1060452-length-10980-cov-10.0000
341662	ERZ842091_FASTA_CLST_248	10	sanntis	1	5082	RiPP	root:Environmental:Aquatic:Marine:Oceanic	ERZ842091_FASTA	mgnify	ERZ842091.54270-NODE-127171-length-5679-cov-26.8072
341663	ERZ842091_FASTA_CLST_249	11	sanntis	1	36992	Saccharide	root:Environmental:Aquatic:Marine:Oceanic	ERZ842091_FASTA	mgnify	ERZ842091.283164-NODE-658378-length-36994-cov-16.4859
341664	ERZ842091_FASTA_CLST_250	0	sanntis	17416	29174	Polyketide	root:Environmental:Aquatic:Marine:Oceanic	ERZ842091_FASTA	mgnify	ERZ842091.294430-NODE-684452-length-31071-cov-40.3420
341665	ERZ842091_FASTA_CLST_251	11	sanntis	2	4404	Polyketide	root:Environmental:Aquatic:Marine:Oceanic	ERZ842091_FASTA	mgnify	ERZ842091.690680-NODE-1572886-length-4406-cov-16.0000
341666	ERZ842091_FASTA_CLST_252	11	sanntis	1	3462	Other	root:Environmental:Aquatic:Marine:Oceanic	ERZ842091_FASTA	mgnify	ERZ842091.571744-NODE-1317861-length-3462-cov-8.0000
341668	ERZ842091_FASTA_CLST_254	1	sanntis	3841	9404	Other	root:Environmental:Aquatic:Marine:Oceanic	ERZ842091_FASTA	mgnify	ERZ842091.647414-NODE-1479871-length-9404-cov-26.9200
341669	ERZ842091_FASTA_CLST_255	10	sanntis	1	3161	Polyketide	root:Environmental:Aquatic:Marine:Oceanic	ERZ842091_FASTA	mgnify	ERZ842091.295365-NODE-686645-length-3559-cov-16.0000
341670	ERZ842091_FASTA_CLST_256	10	sanntis	2	4770	Polyketide	root:Environmental:Aquatic:Marine:Oceanic	ERZ842091_FASTA	mgnify	ERZ842091.607129-NODE-1393523-length-5422-cov-207.1703
341672	ERZ842091_FASTA_CLST_258	11	sanntis	3	6141	NRP	root:Environmental:Aquatic:Marine:Oceanic	ERZ842091_FASTA	mgnify	ERZ842091.755346-NODE-1711685-length-6141-cov-45.9997
341673	ERZ842091_FASTA_CLST_259	10	sanntis	137	4878	Other	root:Environmental:Aquatic:Marine:Oceanic	ERZ842091_FASTA	mgnify	ERZ842091.848332-NODE-1909502-length-5413-cov-17.0000
341675	ERZ842091_FASTA_CLST_261	1	sanntis	182399	206716	Saccharide	root:Environmental:Aquatic:Marine:Oceanic	ERZ842091_FASTA	mgnify	ERZ842091.260995-NODE-607811-length-206930-cov-21.9980
341677	ERZ842091_FASTA_CLST_263	11	sanntis	2	5239	Terpene	root:Environmental:Aquatic:Marine:Oceanic	ERZ842091_FASTA	mgnify	ERZ842091.710115-NODE-1614886-length-5241-cov-8.0000
341678	ERZ842091_FASTA_CLST_264	10	sanntis	106	10920	Saccharide	root:Environmental:Aquatic:Marine:Oceanic	ERZ842091_FASTA	mgnify	ERZ842091.923352-NODE-2069746-length-11649-cov-10.0000
341680	ERZ842091_FASTA_CLST_266	10	sanntis	2	2993	Other	root:Environmental:Aquatic:Marine:Oceanic	ERZ842091_FASTA	mgnify	ERZ842091.715081-NODE-1625469-length-4624-cov-6.0000
341681	ERZ842091_FASTA_CLST_267	11	sanntis	1	9109	Terpene	root:Environmental:Aquatic:Marine:Oceanic	ERZ842091_FASTA	mgnify	ERZ842091.179542-NODE-419775-length-9429-cov-14.0000
341683	ERZ842091_FASTA_CLST_269	10	sanntis	3	4931	Saccharide	root:Environmental:Aquatic:Marine:Oceanic	ERZ842091_FASTA	mgnify	ERZ842091.223189-NODE-520527-length-7702-cov-11.0000
341684	ERZ842091_FASTA_CLST_270	10	sanntis	1	6367	Terpene	root:Environmental:Aquatic:Marine:Oceanic	ERZ842091_FASTA	mgnify	ERZ842091.352374-NODE-822409-length-6634-cov-17.0000
341685	ERZ842091_FASTA_CLST_271	10	sanntis	3	7483	RiPP	root:Environmental:Aquatic:Marine:Oceanic	ERZ842091_FASTA	mgnify	ERZ842091.707233-NODE-1608631-length-9395-cov-11.0000
341687	ERZ842091_FASTA_CLST_273	11	sanntis	1	9224	Other	root:Environmental:Aquatic:Marine:Oceanic	ERZ842091_FASTA	mgnify	ERZ842091.73274-NODE-171868-length-9226-cov-10.9363
341688	ERZ842091_FASTA_CLST_274	11	sanntis	2	19872	NRP	root:Environmental:Aquatic:Marine:Oceanic	ERZ842091_FASTA	mgnify	ERZ842091.733119-NODE-1664138-length-19872-cov-11.0000
341690	ERZ842091_FASTA_CLST_276	1	sanntis	6674	11377	Terpene	root:Environmental:Aquatic:Marine:Oceanic	ERZ842091_FASTA	mgnify	ERZ842091.794379-NODE-1794684-length-11377-cov-10.0000
341691	ERZ842091_FASTA_CLST_277	10	sanntis	3	3894	Saccharide	root:Environmental:Aquatic:Marine:Oceanic	ERZ842091_FASTA	mgnify	ERZ842091.449195-NODE-1046087-length-5145-cov-42.7075
341692	ERZ842091_FASTA_CLST_278	0	sanntis	12901	29161	Saccharide	root:Environmental:Aquatic:Marine:Oceanic	ERZ842091_FASTA	mgnify	ERZ842091.276994-NODE-644311-length-64783-cov-13.0000
341694	ERZ842091_FASTA_CLST_280	0	sanntis	62734	99495	Polyketide	root:Environmental:Aquatic:Marine:Oceanic	ERZ842091_FASTA	mgnify	ERZ842091.162691-NODE-380480-length-121905-cov-11.0000
341696	ERZ842091_FASTA_CLST_282	10	sanntis	3	4460	Saccharide	root:Environmental:Aquatic:Marine:Oceanic	ERZ842091_FASTA	mgnify	ERZ842091.587796-NODE-1352167-length-5026-cov-13.0000
341698	ERZ842091_FASTA_CLST_284	10	sanntis	3	11079	Polyketide	root:Environmental:Aquatic:Marine:Oceanic	ERZ842091_FASTA	mgnify	ERZ842091.824650-NODE-1858935-length-30195-cov-21.6428
341699	ERZ842091_FASTA_CLST_285	11	sanntis	50	4655	RiPP	root:Environmental:Aquatic:Marine:Oceanic	ERZ842091_FASTA	mgnify	ERZ842091.181948-NODE-425279-length-4655-cov-36.6825
341700	ERZ842091_FASTA_CLST_286	10	sanntis	3	10979	Terpene	root:Environmental:Aquatic:Marine:Oceanic	ERZ842091_FASTA	mgnify	ERZ842091.600100-NODE-1378569-length-12578-cov-28.7265
341702	ERZ842091_FASTA_CLST_288	10	sanntis	2	12229	NRP|Polyketide	root:Environmental:Aquatic:Marine:Oceanic	ERZ842091_FASTA	mgnify	ERZ842091.106836-NODE-250548-length-14068-cov-31.1159
341703	ERZ842091_FASTA_CLST_289	10	sanntis	3	5188	NRP|Saccharide	root:Environmental:Aquatic:Marine:Oceanic	ERZ842091_FASTA	mgnify	ERZ842091.115389-NODE-270154-length-5854-cov-21.0000
341704	ERZ842091_FASTA_CLST_290	1	sanntis	11057	14605	Polyketide	root:Environmental:Aquatic:Marine:Oceanic	ERZ842091_FASTA	mgnify	ERZ842091.161469-NODE-377751-length-14606-cov-29.9520
341705	ERZ842091_FASTA_CLST_291	10	sanntis	2	5116	Terpene	root:Environmental:Aquatic:Marine:Oceanic	ERZ842091_FASTA	mgnify	ERZ842091.385768-NODE-900576-length-11224-cov-23.9648
341707	ERZ842091_FASTA_CLST_293	11	sanntis	33	21767	Saccharide	root:Environmental:Aquatic:Marine:Oceanic	ERZ842091_FASTA	mgnify	ERZ842091.227634-NODE-530837-length-21768-cov-24.8164
341709	ERZ842091_FASTA_CLST_295	0	sanntis	93867	105168	Polyketide	root:Environmental:Aquatic:Marine:Oceanic	ERZ842091_FASTA	mgnify	ERZ842091.285198-NODE-662953-length-208682-cov-26.0925
341710	ERZ842091_FASTA_CLST_296	10	sanntis	3	5061	RiPP	root:Environmental:Aquatic:Marine:Oceanic	ERZ842091_FASTA	mgnify	ERZ842091.672807-NODE-1534286-length-5528-cov-7.0000
341711	ERZ842091_FASTA_CLST_297	10	sanntis	3	2383	Terpene	root:Environmental:Aquatic:Marine:Oceanic	ERZ842091_FASTA	mgnify	ERZ842091.78892-NODE-185463-length-3621-cov-7.9940
341712	ERZ842091_FASTA_CLST_298	11	sanntis	2	10677	Saccharide	root:Environmental:Aquatic:Marine:Oceanic	ERZ842091_FASTA	mgnify	ERZ842091.528396-NODE-1222079-length-10679-cov-13.0000
341713	ERZ842091_FASTA_CLST_299	10	sanntis	1	11252	Polyketide	root:Environmental:Aquatic:Marine:Oceanic	ERZ842091_FASTA	mgnify	ERZ842091.123778-NODE-289927-length-12885-cov-16.0000
341714	ERZ842091_FASTA_CLST_300	0	sanntis	3614	8098	Terpene	root:Environmental:Aquatic:Marine:Oceanic	ERZ842091_FASTA	mgnify	ERZ842091.75197-NODE-176395-length-37244-cov-22.0000
341715	ERZ842091_FASTA_CLST_301	11	sanntis	3	7791	Polyketide	root:Environmental:Aquatic:Marine:Oceanic	ERZ842091_FASTA	mgnify	ERZ842091.580450-NODE-1336564-length-7791-cov-21.0000
341716	ERZ842091_FASTA_CLST_302	11	sanntis	3	3035	Terpene	root:Environmental:Aquatic:Marine:Oceanic	ERZ842091_FASTA	mgnify	ERZ842091.418183-NODE-976205-length-3100-cov-7.0000
341720	ERZ842091_FASTA_CLST_306	11	sanntis	3	5154	Polyketide	root:Environmental:Aquatic:Marine:Oceanic	ERZ842091_FASTA	mgnify	ERZ842091.234503-NODE-546839-length-5155-cov-17.6755
341721	ERZ842091_FASTA_CLST_307	10	sanntis	1	8275	Other	root:Environmental:Aquatic:Marine:Oceanic	ERZ842091_FASTA	mgnify	ERZ842091.204726-NODE-477756-length-8683-cov-17.7997
341722	ERZ842091_FASTA_CLST_308	0	sanntis	64680	72946	Terpene	root:Environmental:Aquatic:Marine:Oceanic	ERZ842091_FASTA	mgnify	ERZ842091.485338-NODE-1126648-length-120187-cov-13.0000
341724	ERZ842091_FASTA_CLST_310	11	sanntis	2	3161	Terpene	root:Environmental:Aquatic:Marine:Oceanic	ERZ842091_FASTA	mgnify	ERZ842091.799378-NODE-1805335-length-3161-cov-15.0000
341725	ERZ842091_FASTA_CLST_311	10	sanntis	761	35282	Saccharide	root:Environmental:Aquatic:Marine:Oceanic	ERZ842091_FASTA	mgnify	ERZ842091.637888-NODE-1459407-length-145840-cov-20.9581
341726	ERZ842091_FASTA_CLST_312	10	sanntis	2	5306	NRP	root:Environmental:Aquatic:Marine:Oceanic	ERZ842091_FASTA	mgnify	ERZ842091.412703-NODE-963244-length-9569-cov-11.0000
341727	ERZ842091_FASTA_CLST_313	11	sanntis	2	2762	Other	root:Environmental:Aquatic:Marine:Oceanic	ERZ842091_FASTA	mgnify	ERZ842091.555479-NODE-1281944-length-3055-cov-40.6168
341729	ERZ842091_FASTA_CLST_315	11	sanntis	3	6912	Saccharide	root:Environmental:Aquatic:Marine:Oceanic	ERZ842091_FASTA	mgnify	ERZ842091.575342-NODE-1325663-length-7687-cov-14.9038
341730	ERZ842091_FASTA_CLST_316	0	sanntis	6814	8616	Polyketide	root:Environmental:Aquatic:Marine:Oceanic	ERZ842091_FASTA	mgnify	ERZ842091.236924-NODE-552403-length-19501-cov-10.0000
341731	ERZ842091_FASTA_CLST_317	1	sanntis	56498	64342	Polyketide	root:Environmental:Aquatic:Marine:Oceanic	ERZ842091_FASTA	mgnify	ERZ842091.526209-NODE-1217129-length-64342-cov-21.9447
341733	ERZ842091_FASTA_CLST_319	11	sanntis	1	3476	Terpene	root:Environmental:Aquatic:Marine:Oceanic	ERZ842091_FASTA	mgnify	ERZ842091.486331-NODE-1128960-length-3476-cov-11.0000
341735	ERZ842091_FASTA_CLST_321	10	sanntis	3	6280	Other	root:Environmental:Aquatic:Marine:Oceanic	ERZ842091_FASTA	mgnify	ERZ842091.108241-NODE-253723-length-6545-cov-9.0000
341736	ERZ842091_FASTA_CLST_322	11	sanntis	1	5721	Polyketide	root:Environmental:Aquatic:Marine:Oceanic	ERZ842091_FASTA	mgnify	ERZ842091.928618-NODE-2081087-length-5783-cov-14.9481
341737	ERZ842091_FASTA_CLST_323	11	sanntis	101	3286	Polyketide	root:Environmental:Aquatic:Marine:Oceanic	ERZ842091_FASTA	mgnify	ERZ842091.250547-NODE-583845-length-3287-cov-6.0000
341738	ERZ842091_FASTA_CLST_324	11	sanntis	3	3674	RiPP	root:Environmental:Aquatic:Marine:Oceanic	ERZ842091_FASTA	mgnify	ERZ842091.268266-NODE-624482-length-4201-cov-6.9324
341739	ERZ842091_FASTA_CLST_325	1	sanntis	5456	12765	NRP|Terpene	root:Environmental:Aquatic:Marine:Oceanic	ERZ842091_FASTA	mgnify	ERZ842091.39993-NODE-93923-length-12827-cov-12.8466
341742	ERZ842091_FASTA_CLST_328	0	sanntis	38695	47345	Terpene	root:Environmental:Aquatic:Marine:Oceanic	ERZ842091_FASTA	mgnify	ERZ842091.228883-NODE-533740-length-54429-cov-19.0000
341744	ERZ842091_FASTA_CLST_330	10	sanntis	3	11003	NRP	root:Environmental:Aquatic:Marine:Oceanic	ERZ842091_FASTA	mgnify	ERZ842091.662544-NODE-1512559-length-11121-cov-11.9810
341747	ERZ842091_FASTA_CLST_333	0	sanntis	43203	48840	Polyketide	root:Environmental:Aquatic:Marine:Oceanic	ERZ842091_FASTA	mgnify	ERZ842091.68658-NODE-161221-length-66085-cov-21.0161
341749	ERZ842091_FASTA_CLST_335	0	sanntis	36426	47738	Polyketide	root:Environmental:Aquatic:Marine:Oceanic	ERZ842091_FASTA	mgnify	ERZ842091.792460-NODE-1790589-length-49961-cov-18.0000
341751	ERZ842091_FASTA_CLST_337	11	sanntis	2	5653	Other	root:Environmental:Aquatic:Marine:Oceanic	ERZ842091_FASTA	mgnify	ERZ842091.883481-NODE-1985037-length-5654-cov-9.0000
341753	ERZ842091_FASTA_CLST_339	11	sanntis	2	8701	Other	root:Environmental:Aquatic:Marine:Oceanic	ERZ842091_FASTA	mgnify	ERZ842091.897814-NODE-2015261-length-8906-cov-20.0000
341754	ERZ842091_FASTA_CLST_340	11	sanntis	35	3769	Terpene	root:Environmental:Aquatic:Marine:Oceanic	ERZ842091_FASTA	mgnify	ERZ842091.510090-NODE-1181417-length-3769-cov-16.0000
341757	ERZ842091_FASTA_CLST_343	0	sanntis	20978	24122	Terpene	root:Environmental:Aquatic:Marine:Oceanic	ERZ842091_FASTA	mgnify	ERZ842091.168838-NODE-394531-length-41023-cov-15.7615
341758	ERZ842091_FASTA_CLST_344	10	sanntis	1	6190	Terpene	root:Environmental:Aquatic:Marine:Oceanic	ERZ842091_FASTA	mgnify	ERZ842091.95229-NODE-223470-length-23336-cov-10.0000
341760	ERZ842091_FASTA_CLST_346	10	sanntis	3	4856	Saccharide	root:Environmental:Aquatic:Marine:Oceanic	ERZ842091_FASTA	mgnify	ERZ842091.193747-NODE-452460-length-5015-cov-9.0000
341761	ERZ842091_FASTA_CLST_347	11	sanntis	2	3065	Terpene	root:Environmental:Aquatic:Marine:Oceanic	ERZ842091_FASTA	mgnify	ERZ842091.335230-NODE-781399-length-3067-cov-15.0000
341763	ERZ842091_FASTA_CLST_349	10	sanntis	2	8011	RiPP	root:Environmental:Aquatic:Marine:Oceanic	ERZ842091_FASTA	mgnify	ERZ842091.838487-NODE-1888438-length-9065-cov-19.1296
341764	ERZ842091_FASTA_CLST_350	11	sanntis	20	4418	NRP|Polyketide	root:Environmental:Aquatic:Marine:Oceanic	ERZ842091_FASTA	mgnify	ERZ842091.611481-NODE-1402773-length-4420-cov-20.2000
341766	ERZ842091_FASTA_CLST_352	0	sanntis	75111	82780	Polyketide	root:Environmental:Aquatic:Marine:Oceanic	ERZ842091_FASTA	mgnify	ERZ842091.51616-NODE-121078-length-128494-cov-27.3281
341769	ERZ842091_FASTA_CLST_355	10	sanntis	2	3089	NRP	root:Environmental:Aquatic:Marine:Oceanic	ERZ842091_FASTA	mgnify	ERZ842091.517115-NODE-1196996-length-3348-cov-22.0381
341770	ERZ842091_FASTA_CLST_356	11	sanntis	163	10257	Polyketide	root:Environmental:Aquatic:Marine:Oceanic	ERZ842091_FASTA	mgnify	ERZ842091.452733-NODE-1054084-length-10390-cov-8.0000
341771	ERZ842091_FASTA_CLST_357	11	sanntis	183	10493	Polyketide	root:Environmental:Aquatic:Marine:Oceanic	ERZ842091_FASTA	mgnify	ERZ842091.53160-NODE-124623-length-10533-cov-10.0000
341772	ERZ842091_FASTA_CLST_358	1	sanntis	21594	39487	Polyketide	root:Environmental:Aquatic:Marine:Oceanic	ERZ842091_FASTA	mgnify	ERZ842091.563829-NODE-1300521-length-39844-cov-12.0000
341774	ERZ842091_FASTA_CLST_360	10	sanntis	3	1954	Other	root:Environmental:Aquatic:Marine:Oceanic	ERZ842091_FASTA	mgnify	ERZ842091.870441-NODE-1957166-length-4016-cov-7.0000
341775	ERZ842091_FASTA_CLST_361	11	sanntis	1	2949	NRP	root:Environmental:Aquatic:Marine:Oceanic	ERZ842091_FASTA	mgnify	ERZ842091.421924-NODE-985103-length-3148-cov-11.0000
341778	ERZ842091_FASTA_CLST_364	11	sanntis	4	3698	Terpene	root:Environmental:Aquatic:Marine:Oceanic	ERZ842091_FASTA	mgnify	ERZ842091.815525-NODE-1839560-length-3698-cov-5.0000
341782	ERZ842091_FASTA_CLST_368	0	sanntis	137689	162912	Other	root:Environmental:Aquatic:Marine:Oceanic	ERZ842091_FASTA	mgnify	ERZ842091.561027-NODE-1294215-length-535964-cov-16.9984
341784	ERZ842091_FASTA_CLST_370	10	sanntis	1	4811	NRP	root:Environmental:Aquatic:Marine:Oceanic	ERZ842091_FASTA	mgnify	ERZ842091.698459-NODE-1589668-length-27327-cov-10.0000
341785	ERZ842091_FASTA_CLST_371	11	sanntis	1	9511	Terpene	root:Environmental:Aquatic:Marine:Oceanic	ERZ842091_FASTA	mgnify	ERZ842091.187330-NODE-437766-length-9513-cov-13.0000
341786	ERZ842091_FASTA_CLST_372	10	sanntis	84	11168	Other	root:Environmental:Aquatic:Marine:Oceanic	ERZ842091_FASTA	mgnify	ERZ842091.94970-NODE-222884-length-17132-cov-7.0000
341787	ERZ842091_FASTA_CLST_373	11	sanntis	2	9654	Polyketide	root:Environmental:Aquatic:Marine:Oceanic	ERZ842091_FASTA	mgnify	ERZ842091.494574-NODE-1147155-length-9758-cov-6.0000
341788	ERZ842091_FASTA_CLST_374	0	sanntis	50493	62308	Polyketide	root:Environmental:Aquatic:Marine:Oceanic	ERZ842091_FASTA	mgnify	ERZ842091.529365-NODE-1224213-length-432686-cov-14.9987
341790	ERZ842091_FASTA_CLST_376	10	sanntis	1	6405	Saccharide	root:Environmental:Aquatic:Marine:Oceanic	ERZ842091_FASTA	mgnify	ERZ842091.860960-NODE-1936743-length-6857-cov-16.7649
341792	ERZ842091_FASTA_CLST_378	11	sanntis	1	14733	Terpene	root:Environmental:Aquatic:Marine:Oceanic	ERZ842091_FASTA	mgnify	ERZ842091.539780-NODE-1247329-length-14734-cov-18.0000
341794	ERZ842091_FASTA_CLST_380	1	sanntis	4800	6724	Terpene	root:Environmental:Aquatic:Marine:Oceanic	ERZ842091_FASTA	mgnify	ERZ842091.794294-NODE-1794511-length-6725-cov-27.0000
341796	ERZ842091_FASTA_CLST_382	0	sanntis	1856	7248	Polyketide	root:Environmental:Aquatic:Marine:Oceanic	ERZ842091_FASTA	mgnify	ERZ842091.143807-NODE-336734-length-8020-cov-6.0000
341797	ERZ842091_FASTA_CLST_383	11	sanntis	3	3063	Terpene	root:Environmental:Aquatic:Marine:Oceanic	ERZ842091_FASTA	mgnify	ERZ842091.352683-NODE-823124-length-3064-cov-25.2757
341798	ERZ842091_FASTA_CLST_384	0	sanntis	8155	11347	Polyketide	root:Environmental:Aquatic:Marine:Oceanic	ERZ842091_FASTA	mgnify	ERZ842091.43102-NODE-101213-length-31450-cov-12.0000
341799	ERZ842091_FASTA_CLST_385	11	sanntis	313	41226	Other	root:Environmental:Aquatic:Marine:Oceanic	ERZ842091_FASTA	mgnify	ERZ842091.597287-NODE-1372506-length-41228-cov-9.0000
341802	ERZ842091_FASTA_CLST_388	1	sanntis	5771	12840	Terpene	root:Environmental:Aquatic:Marine:Oceanic	ERZ842091_FASTA	mgnify	ERZ842091.507226-NODE-1174946-length-12842-cov-7.9263
341804	ERZ842091_FASTA_CLST_390	10	sanntis	2	2872	NRP	root:Environmental:Aquatic:Marine:Oceanic	ERZ842091_FASTA	mgnify	ERZ842091.96337-NODE-225938-length-3451-cov-8.0000
341806	ERZ842091_FASTA_CLST_392	0	sanntis	88578	95295	Saccharide	root:Environmental:Aquatic:Marine:Oceanic	ERZ842091_FASTA	mgnify	ERZ842091.361355-NODE-843314-length-103075-cov-21.0089
341807	ERZ842091_FASTA_CLST_393	11	sanntis	2	4113	Polyketide	root:Environmental:Aquatic:Marine:Oceanic	ERZ842091_FASTA	mgnify	ERZ842091.813667-NODE-1835693-length-4113-cov-9.0000
341808	ERZ842091_FASTA_CLST_394	11	sanntis	2	8239	NRP|Polyketide	root:Environmental:Aquatic:Marine:Oceanic	ERZ842091_FASTA	mgnify	ERZ842091.919442-NODE-2061364-length-8240-cov-19.0000
341810	ERZ842091_FASTA_CLST_396	11	sanntis	2	3866	Other	root:Environmental:Aquatic:Marine:Oceanic	ERZ842091_FASTA	mgnify	ERZ842091.54119-NODE-126836-length-3866-cov-7.0000
341811	ERZ842091_FASTA_CLST_397	11	sanntis	3	8474	Saccharide	root:Environmental:Aquatic:Marine:Oceanic	ERZ842091_FASTA	mgnify	ERZ842091.182841-NODE-427381-length-8892-cov-9.0000
341812	ERZ842091_FASTA_CLST_398	0	sanntis	3318	4703	Other	root:Environmental:Aquatic:Marine:Oceanic	ERZ842091_FASTA	mgnify	ERZ842091.604110-NODE-1387024-length-6490-cov-97.0000
341813	ERZ842091_FASTA_CLST_399	11	sanntis	50	3126	RiPP	root:Environmental:Aquatic:Marine:Oceanic	ERZ842091_FASTA	mgnify	ERZ842091.863841-NODE-1942988-length-3128-cov-14.0000
341814	ERZ842091_FASTA_CLST_400	10	sanntis	1	4335	Terpene	root:Environmental:Aquatic:Marine:Oceanic	ERZ842091_FASTA	mgnify	ERZ842091.295363-NODE-686641-length-4458-cov-32.0000
341817	ERZ842091_FASTA_CLST_403	11	sanntis	27	6501	Polyketide	root:Environmental:Aquatic:Marine:Oceanic	ERZ842091_FASTA	mgnify	ERZ842091.51851-NODE-121608-length-6833-cov-17.8202
341819	ERZ842091_FASTA_CLST_405	10	sanntis	3	3282	Other	root:Environmental:Aquatic:Marine:Oceanic	ERZ842091_FASTA	mgnify	ERZ842091.662241-NODE-1511888-length-3527-cov-19.4313
341820	ERZ842091_FASTA_CLST_406	0	sanntis	97666	110832	Polyketide	root:Environmental:Aquatic:Marine:Oceanic	ERZ842091_FASTA	mgnify	ERZ842091.474490-NODE-1102890-length-148018-cov-15.9953
341822	ERZ842091_FASTA_CLST_408	11	sanntis	2	4505	Saccharide	root:Environmental:Aquatic:Marine:Oceanic	ERZ842091_FASTA	mgnify	ERZ842091.689817-NODE-1570997-length-4506-cov-48.7479
341823	ERZ842091_FASTA_CLST_409	11	sanntis	60	4171	Other	root:Environmental:Aquatic:Marine:Oceanic	ERZ842091_FASTA	mgnify	ERZ842091.74642-NODE-175041-length-4372-cov-44.3811
341825	ERZ842091_FASTA_CLST_411	10	sanntis	3	4416	Other	root:Environmental:Aquatic:Marine:Oceanic	ERZ842091_FASTA	mgnify	ERZ842091.328433-NODE-765380-length-5871-cov-29.7803
341826	ERZ842091_FASTA_CLST_412	11	sanntis	95	4826	Terpene	root:Environmental:Aquatic:Marine:Oceanic	ERZ842091_FASTA	mgnify	ERZ842091.678080-NODE-1545754-length-5473-cov-7.0000
341827	ERZ842091_FASTA_CLST_413	11	sanntis	1	5582	Saccharide	root:Environmental:Aquatic:Marine:Oceanic	ERZ842091_FASTA	mgnify	ERZ842091.218531-NODE-509877-length-5584-cov-7.0000
341828	ERZ842091_FASTA_CLST_414	11	sanntis	2	3390	Saccharide	root:Environmental:Aquatic:Marine:Oceanic	ERZ842091_FASTA	mgnify	ERZ842091.158070-NODE-369895-length-3392-cov-15.2942
341829	ERZ842091_FASTA_CLST_415	11	sanntis	3	12230	NRP	root:Environmental:Aquatic:Marine:Oceanic	ERZ842091_FASTA	mgnify	ERZ842091.485215-NODE-1126388-length-12255-cov-9.0000
341830	ERZ842091_FASTA_CLST_416	1	sanntis	7029	11789	NRP	root:Environmental:Aquatic:Marine:Oceanic	ERZ842091_FASTA	mgnify	ERZ842091.325520-NODE-758501-length-11791-cov-7.0000
341831	ERZ842091_FASTA_CLST_417	10	sanntis	3	11342	RiPP	root:Environmental:Aquatic:Marine:Oceanic	ERZ842091_FASTA	mgnify	ERZ842091.2980-NODE-7084-length-11719-cov-11.8481
341832	ERZ842091_FASTA_CLST_418	11	sanntis	1	9856	Polyketide	root:Environmental:Aquatic:Marine:Oceanic	ERZ842091_FASTA	mgnify	ERZ842091.710626-NODE-1615970-length-10082-cov-29.3457
341833	ERZ842091_FASTA_CLST_419	1	sanntis	7715	10759	Terpene	root:Environmental:Aquatic:Marine:Oceanic	ERZ842091_FASTA	mgnify	ERZ842091.897928-NODE-2015492-length-10760-cov-16.9158
341837	ERZ842091_FASTA_CLST_423	11	sanntis	3	5872	Polyketide	root:Environmental:Aquatic:Marine:Oceanic	ERZ842091_FASTA	mgnify	ERZ842091.338554-NODE-789235-length-5874-cov-17.0000
341838	ERZ842091_FASTA_CLST_424	11	sanntis	111	4010	Saccharide	root:Environmental:Aquatic:Marine:Oceanic	ERZ842091_FASTA	mgnify	ERZ842091.93685-NODE-219806-length-4010-cov-16.0000
341839	ERZ842091_FASTA_CLST_425	11	sanntis	2	4840	NRP	root:Environmental:Aquatic:Marine:Oceanic	ERZ842091_FASTA	mgnify	ERZ842091.388748-NODE-907758-length-4842-cov-5.0000
341841	ERZ842091_FASTA_CLST_427	10	sanntis	2	3524	Saccharide	root:Environmental:Aquatic:Marine:Oceanic	ERZ842091_FASTA	mgnify	ERZ842091.414875-NODE-968479-length-6058-cov-8.0000
341842	ERZ842091_FASTA_CLST_428	11	sanntis	3	4600	Saccharide	root:Environmental:Aquatic:Marine:Oceanic	ERZ842091_FASTA	mgnify	ERZ842091.702391-NODE-1598105-length-4602-cov-11.0000
341844	ERZ842091_FASTA_CLST_430	10	sanntis	2	2920	RiPP	root:Environmental:Aquatic:Marine:Oceanic	ERZ842091_FASTA	mgnify	ERZ842091.334939-NODE-780681-length-3371-cov-9.7869
341845	ERZ842091_FASTA_CLST_431	11	sanntis	3	16421	Saccharide	root:Environmental:Aquatic:Marine:Oceanic	ERZ842091_FASTA	mgnify	ERZ842091.512459-NODE-1186721-length-16423-cov-26.0000
341846	ERZ842091_FASTA_CLST_432	1	sanntis	23532	43716	Other	root:Environmental:Aquatic:Marine:Oceanic	ERZ842091_FASTA	mgnify	ERZ842091.856126-NODE-1926235-length-43716-cov-14.0000
341848	ERZ842091_FASTA_CLST_434	11	sanntis	2	6159	Polyketide	root:Environmental:Aquatic:Marine:Oceanic	ERZ842091_FASTA	mgnify	ERZ842091.724741-NODE-1646172-length-6572-cov-9.9484
341849	ERZ842091_FASTA_CLST_435	11	sanntis	185	16039	NRP|Polyketide	root:Environmental:Aquatic:Marine:Oceanic	ERZ842091_FASTA	mgnify	ERZ842091.908122-NODE-2037233-length-16039-cov-11.0000
341850	ERZ842091_FASTA_CLST_436	11	sanntis	3	3603	Saccharide	root:Environmental:Aquatic:Marine:Oceanic	ERZ842091_FASTA	mgnify	ERZ842091.239640-NODE-558547-length-3686-cov-27.0000
341851	ERZ842091_FASTA_CLST_437	11	sanntis	1	7682	Polyketide	root:Environmental:Aquatic:Marine:Oceanic	ERZ842091_FASTA	mgnify	ERZ842091.706507-NODE-1606996-length-8071-cov-11.7928
341852	ERZ842091_FASTA_CLST_438	11	sanntis	2	13162	Polyketide	root:Environmental:Aquatic:Marine:Oceanic	ERZ842091_FASTA	mgnify	ERZ842091.302614-NODE-703584-length-13162-cov-10.0000
341853	ERZ842091_FASTA_CLST_439	0	sanntis	4590	22881	Terpene	root:Environmental:Aquatic:Marine:Oceanic	ERZ842091_FASTA	mgnify	ERZ842091.662814-NODE-1513128-length-58412-cov-17.9924
341855	ERZ842091_FASTA_CLST_441	10	sanntis	2	5054	Saccharide	root:Environmental:Aquatic:Marine:Oceanic	ERZ842091_FASTA	mgnify	ERZ842091.800027-NODE-1806667-length-19717-cov-18.9348
341856	ERZ842091_FASTA_CLST_442	10	sanntis	2	3134	RiPP	root:Environmental:Aquatic:Marine:Oceanic	ERZ842091_FASTA	mgnify	ERZ842091.926422-NODE-2076444-length-3312-cov-7.0000
341858	ERZ842091_FASTA_CLST_444	11	sanntis	1	5171	RiPP	root:Environmental:Aquatic:Marine:Oceanic	ERZ842091_FASTA	mgnify	ERZ842091.901244-NODE-2022492-length-5171-cov-9.0000
341859	ERZ842091_FASTA_CLST_445	1	sanntis	6130	9831	Terpene	root:Environmental:Aquatic:Marine:Oceanic	ERZ842091_FASTA	mgnify	ERZ842091.614620-NODE-1409450-length-9831-cov-7.0000
341861	ERZ842091_FASTA_CLST_447	11	sanntis	1	4884	RiPP	root:Environmental:Aquatic:Marine:Oceanic	ERZ842091_FASTA	mgnify	ERZ842091.36033-NODE-84727-length-5211-cov-5.0000
341862	ERZ842091_FASTA_CLST_448	10	sanntis	1	2964	RiPP	root:Environmental:Aquatic:Marine:Oceanic	ERZ842091_FASTA	mgnify	ERZ842091.665456-NODE-1518802-length-4823-cov-11.0000
341863	ERZ842091_FASTA_CLST_449	10	sanntis	144	34018	Saccharide	root:Environmental:Aquatic:Marine:Oceanic	ERZ842091_FASTA	mgnify	ERZ842091.458029-NODE-1066117-length-34298-cov-26.0000
341864	ERZ842091_FASTA_CLST_450	10	sanntis	2	12325	Saccharide	root:Environmental:Aquatic:Marine:Oceanic	ERZ842091_FASTA	mgnify	ERZ842091.231266-NODE-539367-length-14297-cov-12.9831
341865	ERZ842091_FASTA_CLST_451	11	sanntis	3	8905	Saccharide	root:Environmental:Aquatic:Marine:Oceanic	ERZ842091_FASTA	mgnify	ERZ842091.242597-NODE-565463-length-8905-cov-9.0000
341867	ERZ842091_FASTA_CLST_453	0	sanntis	6943	10778	Other	root:Environmental:Aquatic:Marine:Oceanic	ERZ842091_FASTA	mgnify	ERZ842091.450076-NODE-1048117-length-11376-cov-64.3231
341868	ERZ842091_FASTA_CLST_454	11	sanntis	2	5040	Polyketide	root:Environmental:Aquatic:Marine:Oceanic	ERZ842091_FASTA	mgnify	ERZ842091.716423-NODE-1628377-length-5042-cov-12.0000
341869	ERZ842091_FASTA_CLST_455	11	sanntis	3	5216	RiPP	root:Environmental:Aquatic:Marine:Oceanic	ERZ842091_FASTA	mgnify	ERZ842091.224095-NODE-522589-length-5216-cov-13.0000
341870	ERZ842091_FASTA_CLST_456	11	sanntis	2	4676	Other	root:Environmental:Aquatic:Marine:Oceanic	ERZ842091_FASTA	mgnify	ERZ842091.813946-NODE-1836264-length-4676-cov-42.2311
341871	ERZ842091_FASTA_CLST_457	0	sanntis	15261	21816	Polyketide	root:Environmental:Aquatic:Marine:Oceanic	ERZ842091_FASTA	mgnify	ERZ842091.823674-NODE-1856848-length-68247-cov-14.0000
341872	ERZ842091_FASTA_CLST_458	10	sanntis	14	4477	Other	root:Environmental:Aquatic:Marine:Oceanic	ERZ842091_FASTA	mgnify	ERZ842091.498825-NODE-1156601-length-4625-cov-15.0000
341873	ERZ842091_FASTA_CLST_459	11	sanntis	2	8959	Saccharide	root:Environmental:Aquatic:Marine:Oceanic	ERZ842091_FASTA	mgnify	ERZ842091.92276-NODE-216525-length-9252-cov-15.9344
341874	ERZ842091_FASTA_CLST_460	10	sanntis	127	4057	Terpene	root:Environmental:Aquatic:Marine:Oceanic	ERZ842091_FASTA	mgnify	ERZ842091.153819-NODE-360003-length-10016-cov-105.7878
341876	ERZ842091_FASTA_CLST_462	11	sanntis	197	3580	RiPP	root:Environmental:Aquatic:Marine:Oceanic	ERZ842091_FASTA	mgnify	ERZ842091.229643-NODE-535515-length-3582-cov-8.0000
341878	ERZ842091_FASTA_CLST_464	11	sanntis	1	4087	Polyketide	root:Environmental:Aquatic:Marine:Oceanic	ERZ842091_FASTA	mgnify	ERZ842091.232154-NODE-541392-length-4087-cov-11.0000
341879	ERZ842091_FASTA_CLST_465	11	sanntis	2	23134	Saccharide	root:Environmental:Aquatic:Marine:Oceanic	ERZ842091_FASTA	mgnify	ERZ842091.326291-NODE-760363-length-23134-cov-19.9447
341880	ERZ842091_FASTA_CLST_466	11	sanntis	1	7751	Polyketide	root:Environmental:Aquatic:Marine:Oceanic	ERZ842091_FASTA	mgnify	ERZ842091.802804-NODE-1812510-length-7753-cov-36.0254
341881	ERZ842091_FASTA_CLST_467	10	sanntis	3	4627	Terpene	root:Environmental:Aquatic:Marine:Oceanic	ERZ842091_FASTA	mgnify	ERZ842091.176000-NODE-411457-length-19165-cov-20.0000
341882	ERZ842091_FASTA_CLST_468	11	sanntis	294	7611	RiPP	root:Environmental:Aquatic:Marine:Oceanic	ERZ842091_FASTA	mgnify	ERZ842091.677556-NODE-1544603-length-7789-cov-21.7372
341884	ERZ842091_FASTA_CLST_470	0	sanntis	2672	33720	NRP	root:Environmental:Aquatic:Marine:Oceanic	ERZ842091_FASTA	mgnify	ERZ842091.603797-NODE-1386357-length-36530-cov-15.0000
341885	ERZ842091_FASTA_CLST_471	11	sanntis	326	3308	Terpene	root:Environmental:Aquatic:Marine:Oceanic	ERZ842091_FASTA	mgnify	ERZ842091.292074-NODE-678871-length-3308-cov-21.4008
341886	ERZ842091_FASTA_CLST_472	11	sanntis	2	12880	Saccharide	root:Environmental:Aquatic:Marine:Oceanic	ERZ842091_FASTA	mgnify	ERZ842091.170226-NODE-397715-length-12882-cov-18.8322
341887	ERZ842091_FASTA_CLST_473	11	sanntis	3	3520	Terpene	root:Environmental:Aquatic:Marine:Oceanic	ERZ842091_FASTA	mgnify	ERZ842091.786834-NODE-1778840-length-3521-cov-9.0000
341889	ERZ842091_FASTA_CLST_475	11	sanntis	223	5061	Other	root:Environmental:Aquatic:Marine:Oceanic	ERZ842091_FASTA	mgnify	ERZ842091.468368-NODE-1089201-length-5063-cov-19.1968
341891	ERZ842091_FASTA_CLST_477	10	sanntis	1	3229	Polyketide	root:Environmental:Aquatic:Marine:Oceanic	ERZ842091_FASTA	mgnify	ERZ842091.750660-NODE-1701676-length-3508-cov-13.0000
341893	ERZ842091_FASTA_CLST_479	11	sanntis	3	5173	Saccharide	root:Environmental:Aquatic:Marine:Oceanic	ERZ842091_FASTA	mgnify	ERZ842091.697357-NODE-1587348-length-5174-cov-24.0000
341894	ERZ842091_FASTA_CLST_480	10	sanntis	2	11109	Other	root:Environmental:Aquatic:Marine:Oceanic	ERZ842091_FASTA	mgnify	ERZ842091.353272-NODE-824566-length-12421-cov-7.0000
341895	ERZ842091_FASTA_CLST_481	10	sanntis	3	9768	RiPP	root:Environmental:Aquatic:Marine:Oceanic	ERZ842091_FASTA	mgnify	ERZ842091.617117-NODE-1414862-length-10131-cov-9.0000
341897	ERZ842091_FASTA_CLST_483	0	sanntis	2711	3546	Other	root:Environmental:Aquatic:Marine:Oceanic	ERZ842091_FASTA	mgnify	ERZ842091.165329-NODE-386492-length-3706-cov-19.0000
341899	ERZ842091_FASTA_CLST_485	10	sanntis	3	6920	RiPP	root:Environmental:Aquatic:Marine:Oceanic	ERZ842091_FASTA	mgnify	ERZ842091.125127-NODE-293099-length-7633-cov-8.0000
341900	ERZ842091_FASTA_CLST_486	1	sanntis	3390	6295	RiPP	root:Environmental:Aquatic:Marine:Oceanic	ERZ842091_FASTA	mgnify	ERZ842091.248414-NODE-578929-length-6297-cov-15.0231
341901	ERZ842091_FASTA_CLST_487	11	sanntis	3	6720	Other	root:Environmental:Aquatic:Marine:Oceanic	ERZ842091_FASTA	mgnify	ERZ842091.388044-NODE-906003-length-6722-cov-6.0000
341902	ERZ842091_FASTA_CLST_488	11	sanntis	3	10849	Saccharide	root:Environmental:Aquatic:Marine:Oceanic	ERZ842091_FASTA	mgnify	ERZ842091.153233-NODE-358587-length-10850-cov-8.0000
341903	ERZ842091_FASTA_CLST_489	0	sanntis	74814	87894	Terpene	root:Environmental:Aquatic:Marine:Oceanic	ERZ842091_FASTA	mgnify	ERZ842091.79954-NODE-187996-length-98171-cov-10.0000
341907	ERZ842091_FASTA_CLST_493	11	sanntis	1	2872	Saccharide	root:Environmental:Aquatic:Marine:Oceanic	ERZ842091_FASTA	mgnify	ERZ842091.846469-NODE-1905514-length-3118-cov-12.0000
341908	ERZ842091_FASTA_CLST_494	0	sanntis	13535	23493	Polyketide	root:Environmental:Aquatic:Marine:Oceanic	ERZ842091_FASTA	mgnify	ERZ842091.90607-NODE-212661-length-25263-cov-14.0000
341909	ERZ842091_FASTA_CLST_495	11	sanntis	2	3348	Terpene	root:Environmental:Aquatic:Marine:Oceanic	ERZ842091_FASTA	mgnify	ERZ842091.895345-NODE-2010063-length-3349-cov-6.0000
341912	ERZ842091_FASTA_CLST_498	10	sanntis	2	4709	Polyketide	root:Environmental:Aquatic:Marine:Oceanic	ERZ842091_FASTA	mgnify	ERZ842091.89052-NODE-209068-length-5718-cov-7.0000
341914	ERZ842091_FASTA_CLST_500	11	sanntis	2	3977	RiPP	root:Environmental:Aquatic:Marine:Oceanic	ERZ842091_FASTA	mgnify	ERZ842091.122525-NODE-286986-length-3977-cov-12.5023
341916	ERZ842091_FASTA_CLST_502	11	sanntis	1	6265	Other	root:Environmental:Aquatic:Marine:Oceanic	ERZ842091_FASTA	mgnify	ERZ842091.838315-NODE-1888089-length-6265-cov-9.8814
341917	ERZ842091_FASTA_CLST_503	11	sanntis	2	5038	RiPP	root:Environmental:Aquatic:Marine:Oceanic	ERZ842091_FASTA	mgnify	ERZ842091.256673-NODE-597801-length-5039-cov-16.7496
341919	ERZ842091_FASTA_CLST_505	11	sanntis	2	3668	NRP	root:Environmental:Aquatic:Marine:Oceanic	ERZ842091_FASTA	mgnify	ERZ842091.239103-NODE-557353-length-3670-cov-5.0000
341921	ERZ842091_FASTA_CLST_507	11	sanntis	3	6098	Other	root:Environmental:Aquatic:Marine:Oceanic	ERZ842091_FASTA	mgnify	ERZ842091.610971-NODE-1401701-length-6098-cov-11.0000
341922	ERZ842091_FASTA_CLST_508	10	sanntis	1	8901	Other	root:Environmental:Aquatic:Marine:Oceanic	ERZ842091_FASTA	mgnify	ERZ842091.630054-NODE-1442446-length-16188-cov-35.0000
341923	ERZ842091_FASTA_CLST_509	11	sanntis	3	4547	Polyketide	root:Environmental:Aquatic:Marine:Oceanic	ERZ842091_FASTA	mgnify	ERZ842091.685823-NODE-1562274-length-4547-cov-11.0000
341924	ERZ842091_FASTA_CLST_510	0	sanntis	9332	27426	Other	root:Environmental:Aquatic:Marine:Oceanic	ERZ842091_FASTA	mgnify	ERZ842091.176018-NODE-411503-length-37400-cov-22.0000
341925	ERZ842091_FASTA_CLST_511	10	sanntis	1	4853	RiPP	root:Environmental:Aquatic:Marine:Oceanic	ERZ842091_FASTA	mgnify	ERZ842091.444683-NODE-1036189-length-13081-cov-14.0000
341927	ERZ842091_FASTA_CLST_513	0	sanntis	160425	164108	Polyketide	root:Environmental:Aquatic:Marine:Oceanic	ERZ842091_FASTA	mgnify	ERZ842091.128525-NODE-301080-length-232345-cov-11.0000
341928	ERZ842091_FASTA_CLST_514	11	sanntis	1	8328	Polyketide	root:Environmental:Aquatic:Marine:Oceanic	ERZ842091_FASTA	mgnify	ERZ842091.904009-NODE-2028459-length-8328-cov-13.0000
341930	ERZ842091_FASTA_CLST_516	11	sanntis	1	3159	Terpene	root:Environmental:Aquatic:Marine:Oceanic	ERZ842091_FASTA	mgnify	ERZ842091.293886-NODE-683188-length-3159-cov-13.0000
341932	ERZ842091_FASTA_CLST_518	11	sanntis	152	7427	Other	root:Environmental:Aquatic:Marine:Oceanic	ERZ842091_FASTA	mgnify	ERZ842091.422522-NODE-986453-length-7429-cov-16.0000
341933	ERZ842091_FASTA_CLST_519	11	sanntis	2	3485	Other	root:Environmental:Aquatic:Marine:Oceanic	ERZ842091_FASTA	mgnify	ERZ842091.373820-NODE-872544-length-3485-cov-9.0000
341934	ERZ842091_FASTA_CLST_520	0	sanntis	11153	19739	Terpene	root:Environmental:Aquatic:Marine:Oceanic	ERZ842091_FASTA	mgnify	ERZ842091.415971-NODE-970936-length-360944-cov-21.9928
341937	ERZ842091_FASTA_CLST_523	0	sanntis	15835	66362	Saccharide	root:Environmental:Aquatic:Marine:Oceanic	ERZ842091_FASTA	mgnify	ERZ842091.490882-NODE-1139087-length-68777-cov-11.0000
341938	ERZ842091_FASTA_CLST_524	1	sanntis	6295	11973	NRP	root:Environmental:Aquatic:Marine:Oceanic	ERZ842091_FASTA	mgnify	ERZ842091.234156-NODE-546086-length-11973-cov-7.0000
341941	ERZ842091_FASTA_CLST_527	11	sanntis	2	4191	Other	root:Environmental:Aquatic:Marine:Oceanic	ERZ842091_FASTA	mgnify	ERZ842091.657589-NODE-1501837-length-4191-cov-20.4327
341943	ERZ842091_FASTA_CLST_529	11	sanntis	2	4727	RiPP	root:Environmental:Aquatic:Marine:Oceanic	ERZ842091_FASTA	mgnify	ERZ842091.249416-NODE-581240-length-4728-cov-5.0000
341944	ERZ842091_FASTA_CLST_530	10	sanntis	3	4219	Terpene	root:Environmental:Aquatic:Marine:Oceanic	ERZ842091_FASTA	mgnify	ERZ842091.129971-NODE-304336-length-4842-cov-15.3239
341947	ERZ842091_FASTA_CLST_533	11	sanntis	3	12634	Terpene	root:Environmental:Aquatic:Marine:Oceanic	ERZ842091_FASTA	mgnify	ERZ842091.469173-NODE-1090999-length-12634-cov-11.9473
341949	ERZ842091_FASTA_CLST_535	1	sanntis	5259	10525	Terpene	root:Environmental:Aquatic:Marine:Oceanic	ERZ842091_FASTA	mgnify	ERZ842091.435687-NODE-1016385-length-10527-cov-42.0098
341950	ERZ842091_FASTA_CLST_536	10	sanntis	2	12893	Polyketide	root:Environmental:Aquatic:Marine:Oceanic	ERZ842091_FASTA	mgnify	ERZ842091.137825-NODE-322650-length-14095-cov-12.0000
341952	ERZ842091_FASTA_CLST_538	11	sanntis	1	3445	Other	root:Environmental:Aquatic:Marine:Oceanic	ERZ842091_FASTA	mgnify	ERZ842091.920420-NODE-2063412-length-3446-cov-7.0000
341953	ERZ842091_FASTA_CLST_539	10	sanntis	1	9306	Terpene	root:Environmental:Aquatic:Marine:Oceanic	ERZ842091_FASTA	mgnify	ERZ842091.244044-NODE-568834-length-13181-cov-41.4211
341955	ERZ842091_FASTA_CLST_541	10	sanntis	3	4510	Saccharide	root:Environmental:Aquatic:Marine:Oceanic	ERZ842091_FASTA	mgnify	ERZ842091.105582-NODE-247535-length-4895-cov-22.0000
341956	ERZ842091_FASTA_CLST_542	11	sanntis	3	5080	Saccharide	root:Environmental:Aquatic:Marine:Oceanic	ERZ842091_FASTA	mgnify	ERZ842091.140338-NODE-328474-length-5082-cov-10.0000
341957	ERZ842091_FASTA_CLST_543	10	sanntis	1	6717	Saccharide	root:Environmental:Aquatic:Marine:Oceanic	ERZ842091_FASTA	mgnify	ERZ842091.302260-NODE-702710-length-6939-cov-21.6472
341958	ERZ842091_FASTA_CLST_544	10	sanntis	73	12774	Terpene	root:Environmental:Aquatic:Marine:Oceanic	ERZ842091_FASTA	mgnify	ERZ842091.245314-NODE-571815-length-13120-cov-33.6325
341960	ERZ842091_FASTA_CLST_546	11	sanntis	2	4158	RiPP	root:Environmental:Aquatic:Marine:Oceanic	ERZ842091_FASTA	mgnify	ERZ842091.758541-NODE-1718451-length-4160-cov-25.6102
341961	ERZ842091_FASTA_CLST_547	10	sanntis	2	9654	Other	root:Environmental:Aquatic:Marine:Oceanic	ERZ842091_FASTA	mgnify	ERZ842091.656722-NODE-1500010-length-9869-cov-11.0000
341962	ERZ842091_FASTA_CLST_548	0	sanntis	8769	18344	Other	root:Environmental:Aquatic:Marine:Oceanic	ERZ842091_FASTA	mgnify	ERZ842091.830472-NODE-1871311-length-18570-cov-7.0000
341963	ERZ842091_FASTA_CLST_549	11	sanntis	1	8085	Saccharide	root:Environmental:Aquatic:Marine:Oceanic	ERZ842091_FASTA	mgnify	ERZ842091.85217-NODE-200204-length-8087-cov-27.5483
341966	ERZ842091_FASTA_CLST_552	1	sanntis	29993	35639	Polyketide	root:Environmental:Aquatic:Marine:Oceanic	ERZ842091_FASTA	mgnify	ERZ842091.851261-NODE-1915751-length-35641-cov-27.8638
341967	ERZ842091_FASTA_CLST_553	11	sanntis	1	4548	Polyketide	root:Environmental:Aquatic:Marine:Oceanic	ERZ842091_FASTA	mgnify	ERZ842091.871887-NODE-1960277-length-4550-cov-19.4782
341968	ERZ842091_FASTA_CLST_554	0	sanntis	59402	63563	Other	root:Environmental:Aquatic:Marine:Oceanic	ERZ842091_FASTA	mgnify	ERZ842091.39386-NODE-92528-length-64867-cov-26.0000
341969	ERZ842091_FASTA_CLST_555	10	sanntis	2	5248	Other	root:Environmental:Aquatic:Marine:Oceanic	ERZ842091_FASTA	mgnify	ERZ842091.301662-NODE-701349-length-10151-cov-9.0000
341970	ERZ842091_FASTA_CLST_556	0	sanntis	20015	24395	RiPP	root:Environmental:Aquatic:Marine:Oceanic	ERZ842091_FASTA	mgnify	ERZ842091.576227-NODE-1327597-length-25052-cov-10.0000
341972	ERZ842091_FASTA_CLST_558	10	sanntis	34	6245	Saccharide	root:Environmental:Aquatic:Marine:Oceanic	ERZ842091_FASTA	mgnify	ERZ842091.189262-NODE-442260-length-6991-cov-8.0000
341973	ERZ842091_FASTA_CLST_559	0	sanntis	94986	97733	Polyketide	root:Environmental:Aquatic:Marine:Oceanic	ERZ842091_FASTA	mgnify	ERZ842091.725967-NODE-1648762-length-247735-cov-20.0409
341975	ERZ842091_FASTA_CLST_561	0	sanntis	99541	104035	Polyketide	root:Environmental:Aquatic:Marine:Oceanic	ERZ842091_FASTA	mgnify	ERZ842091.81400-NODE-191420-length-116005-cov-12.0000
341977	ERZ842091_FASTA_CLST_563	10	sanntis	24	4143	NRP|Saccharide	root:Environmental:Aquatic:Marine:Oceanic	ERZ842091_FASTA	mgnify	ERZ842091.872026-NODE-1960562-length-4307-cov-37.3558
341978	ERZ842091_FASTA_CLST_564	10	sanntis	3	7570	RiPP	root:Environmental:Aquatic:Marine:Oceanic	ERZ842091_FASTA	mgnify	ERZ842091.847729-NODE-1908211-length-7820-cov-25.5423
341979	ERZ842091_FASTA_CLST_565	10	sanntis	3	1790	RiPP	root:Environmental:Aquatic:Marine:Oceanic	ERZ842091_FASTA	mgnify	ERZ842091.40464-NODE-95065-length-3003-cov-19.0000
341982	ERZ842091_FASTA_CLST_568	10	sanntis	2	2981	Other	root:Environmental:Aquatic:Marine:Oceanic	ERZ842091_FASTA	mgnify	ERZ842091.531741-NODE-1229541-length-7625-cov-6.0000
341984	ERZ842091_FASTA_CLST_570	10	sanntis	3	8832	Polyketide	root:Environmental:Aquatic:Marine:Oceanic	ERZ842091_FASTA	mgnify	ERZ842091.822406-NODE-1854159-length-10117-cov-8.0000
341987	ERZ842091_FASTA_CLST_573	11	sanntis	2	5658	Saccharide	root:Environmental:Aquatic:Marine:Oceanic	ERZ842091_FASTA	mgnify	ERZ842091.66848-NODE-156780-length-5658-cov-24.9379
341988	ERZ842091_FASTA_CLST_574	11	sanntis	1	4573	Terpene	root:Environmental:Aquatic:Marine:Oceanic	ERZ842091_FASTA	mgnify	ERZ842091.268441-NODE-624854-length-4575-cov-42.6605
341989	ERZ842091_FASTA_CLST_575	10	sanntis	2	2964	Other	root:Environmental:Aquatic:Marine:Oceanic	ERZ842091_FASTA	mgnify	ERZ842091.252196-NODE-587555-length-3423-cov-7.0000
341990	ERZ842091_FASTA_CLST_576	11	sanntis	1	3236	Other	root:Environmental:Aquatic:Marine:Oceanic	ERZ842091_FASTA	mgnify	ERZ842091.460280-NODE-1071190-length-3401-cov-16.0000
341992	ERZ842091_FASTA_CLST_578	1	sanntis	4584	10000	RiPP	root:Environmental:Aquatic:Marine:Oceanic	ERZ842091_FASTA	mgnify	ERZ842091.727882-NODE-1652816-length-10001-cov-50.9432
341993	ERZ842091_FASTA_CLST_579	11	sanntis	2	7855	Other	root:Environmental:Aquatic:Marine:Oceanic	ERZ842091_FASTA	mgnify	ERZ842091.425758-NODE-993911-length-8183-cov-12.0000
341994	ERZ842091_FASTA_CLST_580	11	sanntis	538	3723	RiPP	root:Environmental:Aquatic:Marine:Oceanic	ERZ842091_FASTA	mgnify	ERZ842091.92735-NODE-217551-length-3724-cov-18.6804
341995	ERZ842091_FASTA_CLST_581	11	sanntis	2	8001	Other	root:Environmental:Aquatic:Marine:Oceanic	ERZ842091_FASTA	mgnify	ERZ842091.908599-NODE-2038290-length-8003-cov-44.0477
341996	ERZ842091_FASTA_CLST_582	11	sanntis	2	3183	Terpene	root:Environmental:Aquatic:Marine:Oceanic	ERZ842091_FASTA	mgnify	ERZ842091.279415-NODE-649647-length-3340-cov-6.0000
341998	ERZ842091_FASTA_CLST_584	11	sanntis	1	4317	Saccharide	root:Environmental:Aquatic:Marine:Oceanic	ERZ842091_FASTA	mgnify	ERZ842091.563821-NODE-1300499-length-4319-cov-11.8402
341999	ERZ842091_FASTA_CLST_585	11	sanntis	1	3486	Polyketide	root:Environmental:Aquatic:Marine:Oceanic	ERZ842091_FASTA	mgnify	ERZ842091.578772-NODE-1333018-length-3487-cov-11.0000
342002	ERZ842091_FASTA_CLST_588	10	sanntis	3	7351	Polyketide	root:Environmental:Aquatic:Marine:Oceanic	ERZ842091_FASTA	mgnify	ERZ842091.560207-NODE-1292385-length-7526-cov-32.3426
342003	ERZ842091_FASTA_CLST_589	10	sanntis	2	7472	Polyketide	root:Environmental:Aquatic:Marine:Oceanic	ERZ842091_FASTA	mgnify	ERZ842091.593862-NODE-1365043-length-8207-cov-15.0000
342004	ERZ842091_FASTA_CLST_590	10	sanntis	27	10704	Terpene	root:Environmental:Aquatic:Marine:Oceanic	ERZ842091_FASTA	mgnify	ERZ842091.515511-NODE-1193546-length-11822-cov-7.0000
342007	ERZ842091_FASTA_CLST_593	11	sanntis	1	4162	Other	root:Environmental:Aquatic:Marine:Oceanic	ERZ842091_FASTA	mgnify	ERZ842091.392448-NODE-916339-length-4164-cov-24.0000
342008	ERZ842091_FASTA_CLST_594	1	sanntis	3063	4729	Terpene	root:Environmental:Aquatic:Marine:Oceanic	ERZ842091_FASTA	mgnify	ERZ842091.816204-NODE-1840923-length-4729-cov-17.0000
342011	ERZ842091_FASTA_CLST_597	11	sanntis	3	2999	Saccharide	root:Environmental:Aquatic:Marine:Oceanic	ERZ842091_FASTA	mgnify	ERZ842091.810123-NODE-1828069-length-3001-cov-21.7668
342013	ERZ842091_FASTA_CLST_599	10	sanntis	24	3715	Terpene	root:Environmental:Aquatic:Marine:Oceanic	ERZ842091_FASTA	mgnify	ERZ842091.724454-NODE-1645522-length-5862-cov-7.0000
342015	ERZ842091_FASTA_CLST_601	0	sanntis	8312	11090	Other	root:Environmental:Aquatic:Marine:Oceanic	ERZ842091_FASTA	mgnify	ERZ842091.412465-NODE-962702-length-15679-cov-30.0000
342016	ERZ842091_FASTA_CLST_602	0	sanntis	16265	18911	Polyketide	root:Environmental:Aquatic:Marine:Oceanic	ERZ842091_FASTA	mgnify	ERZ842091.849804-NODE-1912612-length-24410-cov-14.0000
342019	ERZ842091_FASTA_CLST_605	10	sanntis	1	4752	Terpene	root:Environmental:Aquatic:Marine:Oceanic	ERZ842091_FASTA	mgnify	ERZ842091.466669-NODE-1085428-length-5746-cov-13.9538
342022	ERZ842091_FASTA_CLST_608	1	sanntis	13981	20726	Terpene	root:Environmental:Aquatic:Marine:Oceanic	ERZ842091_FASTA	mgnify	ERZ842091.16556-NODE-38768-length-20727-cov-22.5206
342023	ERZ842091_FASTA_CLST_609	11	sanntis	104	3514	RiPP	root:Environmental:Aquatic:Marine:Oceanic	ERZ842091_FASTA	mgnify	ERZ842091.657307-NODE-1501294-length-3514-cov-10.7673
342024	ERZ842091_FASTA_CLST_610	0	sanntis	3516	17534	Terpene	root:Environmental:Aquatic:Marine:Oceanic	ERZ842091_FASTA	mgnify	ERZ842091.62488-NODE-146417-length-45465-cov-16.9947
342027	ERZ842091_FASTA_CLST_613	11	sanntis	3	5231	Terpene	root:Environmental:Aquatic:Marine:Oceanic	ERZ842091_FASTA	mgnify	ERZ842091.617196-NODE-1415023-length-5343-cov-38.2217
342029	ERZ842091_FASTA_CLST_615	0	sanntis	46572	91535	Saccharide	root:Environmental:Aquatic:Marine:Oceanic	ERZ842091_FASTA	mgnify	ERZ842091.149521-NODE-350076-length-245672-cov-15.9951
342030	ERZ2271016_FASTA_CLST_0	11	sanntis	280	5381	RiPP	root:Mixed	ERZ2271016_FASTA	mgnify	ERZ2271016.9-NODE-9-length-6843-cov-7.475987
342031	ERZ2271016_FASTA_CLST_1	11	sanntis	362	17175	Other	root:Mixed	ERZ2271016_FASTA	mgnify	ERZ2271016.1-NODE-1-length-17175-cov-10.099241
342032	ERZ2271016_FASTA_CLST_2	11	sanntis	3	5996	Terpene	root:Mixed	ERZ2271016_FASTA	mgnify	ERZ2271016.14-NODE-14-length-5996-cov-7.196263
342033	ERZ2271016_FASTA_CLST_3	11	sanntis	2	6833	RiPP	root:Mixed	ERZ2271016_FASTA	mgnify	ERZ2271016.10-NODE-10-length-6833-cov-6.727058
342034	ERZ2271016_FASTA_CLST_4	11	sanntis	3	13379	RiPP	root:Mixed	ERZ2271016_FASTA	mgnify	ERZ2271016.2-NODE-2-length-14777-cov-9.868836
342035	ERZ2271016_FASTA_CLST_5	11	sanntis	3	6306	Polyketide	root:Mixed	ERZ2271016_FASTA	mgnify	ERZ2271016.11-NODE-11-length-6552-cov-4.405418
342037	ERZ2271021_FASTA_CLST_0	10	sanntis	2	6067	Other	root:Mixed	ERZ2271021_FASTA	mgnify	ERZ2271021.212-NODE-212-length-8214-cov-5.013114
342038	ERZ2271021_FASTA_CLST_1	11	sanntis	3	11312	NRP|Polyketide	root:Mixed	ERZ2271021_FASTA	mgnify	ERZ2271021.97-NODE-97-length-11314-cov-4.785327
342041	ERZ2271021_FASTA_CLST_4	11	sanntis	1	3901	Polyketide	root:Mixed	ERZ2271021_FASTA	mgnify	ERZ2271021.964-NODE-964-length-3901-cov-4.340614
342045	ERZ2271021_FASTA_CLST_8	11	sanntis	3	10048	Other	root:Mixed	ERZ2271021_FASTA	mgnify	ERZ2271021.125-NODE-125-length-10048-cov-4.269589
342047	ERZ2271021_FASTA_CLST_10	11	sanntis	1	4066	Polyketide	root:Mixed	ERZ2271021_FASTA	mgnify	ERZ2271021.907-NODE-907-length-4067-cov-4.084746
342049	ERZ2271021_FASTA_CLST_12	11	sanntis	1	6466	Saccharide	root:Mixed	ERZ2271021_FASTA	mgnify	ERZ2271021.358-NODE-358-length-6466-cov-3.990797
342051	ERZ2271021_FASTA_CLST_14	11	sanntis	1	3283	RiPP	root:Mixed	ERZ2271021_FASTA	mgnify	ERZ2271021.1360-NODE-1360-length-3284-cov-2.824714
342052	ERZ2271021_FASTA_CLST_15	10	sanntis	53	1842	Polyketide	root:Mixed	ERZ2271021_FASTA	mgnify	ERZ2271021.1339-NODE-1339-length-3323-cov-3.746940
342053	ERZ2271021_FASTA_CLST_16	10	sanntis	1	2587	RiPP	root:Mixed	ERZ2271021_FASTA	mgnify	ERZ2271021.1053-NODE-1053-length-3751-cov-2.138799
342054	ERZ2271021_FASTA_CLST_17	11	sanntis	1	12127	NRP	root:Mixed	ERZ2271021_FASTA	mgnify	ERZ2271021.79-NODE-79-length-12127-cov-5.219102
342055	ERZ2271021_FASTA_CLST_18	10	sanntis	3	2590	Polyketide	root:Mixed	ERZ2271021_FASTA	mgnify	ERZ2271021.1413-NODE-1413-length-3227-cov-2.469420
342056	ERZ2271023_FASTA_CLST_0	11	sanntis	1	5132	Other	root:Mixed	ERZ2271023_FASTA	mgnify	ERZ2271023.51-NODE-51-length-5134-cov-15.212443
342057	ERZ2271023_FASTA_CLST_1	11	sanntis	1	5771	RiPP	root:Mixed	ERZ2271023_FASTA	mgnify	ERZ2271023.41-NODE-41-length-5771-cov-3.142232
342058	ERZ2271023_FASTA_CLST_2	11	sanntis	2	5095	RiPP	root:Mixed	ERZ2271023_FASTA	mgnify	ERZ2271023.47-NODE-47-length-5352-cov-3.232584
342059	ERZ2271023_FASTA_CLST_3	11	sanntis	1	5730	Other	root:Mixed	ERZ2271023_FASTA	mgnify	ERZ2271023.42-NODE-42-length-5731-cov-25.759338
342060	ERZ2271023_FASTA_CLST_4	11	sanntis	3	7844	Other	root:Mixed	ERZ2271023_FASTA	mgnify	ERZ2271023.6-NODE-6-length-8766-cov-26.448743
342061	ERZ2271024_FASTA_CLST_0	11	sanntis	1	5205	Other	root:Mixed	ERZ2271024_FASTA	mgnify	ERZ2271024.53-NODE-53-length-5207-cov-4.591033
342063	ERZ2271030_FASTA_CLST_0	11	sanntis	1	4981	NRP	root:Mixed	ERZ2271030_FASTA	mgnify	ERZ2271030.284-NODE-284-length-4983-cov-3.007102
342065	ERZ2271030_FASTA_CLST_2	1	sanntis	5579	7323	Polyketide	root:Mixed	ERZ2271030_FASTA	mgnify	ERZ2271030.87-NODE-87-length-7887-cov-4.408580
342066	ERZ2271030_FASTA_CLST_3	11	sanntis	3	5834	Polyketide	root:Mixed	ERZ2271030_FASTA	mgnify	ERZ2271030.193-NODE-193-length-5836-cov-3.049818
342068	ERZ2271030_FASTA_CLST_5	10	sanntis	3	3811	Terpene	root:Mixed	ERZ2271030_FASTA	mgnify	ERZ2271030.385-NODE-385-length-4476-cov-2.569328
342069	ERZ2271030_FASTA_CLST_6	11	sanntis	208	6022	Polyketide	root:Mixed	ERZ2271030_FASTA	mgnify	ERZ2271030.147-NODE-147-length-6408-cov-2.970722
342071	ERZ2271030_FASTA_CLST_8	10	sanntis	2	10471	NRP	root:Mixed	ERZ2271030_FASTA	mgnify	ERZ2271030.45-NODE-45-length-10672-cov-4.206838
342072	ERZ2271030_FASTA_CLST_9	10	sanntis	1	2271	Polyketide	root:Mixed	ERZ2271030_FASTA	mgnify	ERZ2271030.957-NODE-957-length-3153-cov-2.717237
342073	ERZ2271030_FASTA_CLST_10	10	sanntis	2	3473	Polyketide	root:Mixed	ERZ2271030_FASTA	mgnify	ERZ2271030.542-NODE-542-length-3915-cov-3.636269
342075	ERZ2271030_FASTA_CLST_12	11	sanntis	3	4292	Terpene	root:Mixed	ERZ2271030_FASTA	mgnify	ERZ2271030.431-NODE-431-length-4292-cov-2.541657
342076	ERZ2271030_FASTA_CLST_13	11	sanntis	153	5140	Other	root:Mixed	ERZ2271030_FASTA	mgnify	ERZ2271030.252-NODE-252-length-5189-cov-3.510713
342078	ERZ2271030_FASTA_CLST_15	11	sanntis	3	3661	Polyketide	root:Mixed	ERZ2271030_FASTA	mgnify	ERZ2271030.605-NODE-605-length-3755-cov-3.228378
342079	ERZ2271032_FASTA_CLST_0	10	sanntis	2	2995	Saccharide	root:Mixed	ERZ2271032_FASTA	mgnify	ERZ2271032.216-NODE-217-length-4131-cov-3.649657
342081	ERZ2271032_FASTA_CLST_2	10	sanntis	1	3770	Terpene	root:Mixed	ERZ2271032_FASTA	mgnify	ERZ2271032.125-NODE-125-length-5143-cov-3.313876
342083	ERZ2271032_FASTA_CLST_4	10	sanntis	2	3445	Terpene	root:Mixed	ERZ2271032_FASTA	mgnify	ERZ2271032.116-NODE-116-length-5299-cov-4.492563
342085	ERZ2271032_FASTA_CLST_6	11	sanntis	3	4054	RiPP	root:Mixed	ERZ2271032_FASTA	mgnify	ERZ2271032.227-NODE-228-length-4055-cov-2.910750
342086	ERZ2271032_FASTA_CLST_7	11	sanntis	2	5861	Polyketide	root:Mixed	ERZ2271032_FASTA	mgnify	ERZ2271032.86-NODE-86-length-5862-cov-3.022042
342089	ERZ2271032_FASTA_CLST_10	11	sanntis	1	3100	Polyketide	root:Mixed	ERZ2271032_FASTA	mgnify	ERZ2271032.408-NODE-409-length-3101-cov-2.707485
342091	ERZ2271039_FASTA_CLST_0	10	sanntis	3	9647	Saccharide	root:Mixed	ERZ2271039_FASTA	mgnify	ERZ2271039.335-NODE-335-length-9842-cov-5.290385
342092	ERZ2271039_FASTA_CLST_1	10	sanntis	3	4641	Other	root:Mixed	ERZ2271039_FASTA	mgnify	ERZ2271039.900-NODE-900-length-5229-cov-3.249324
342093	ERZ2271039_FASTA_CLST_2	11	sanntis	902	10647	Saccharide	root:Mixed	ERZ2271039_FASTA	mgnify	ERZ2271039.279-NODE-279-length-10889-cov-4.903083
342094	ERZ2271039_FASTA_CLST_3	0	sanntis	170107	174106	Other	root:Mixed	ERZ2271039_FASTA	mgnify	ERZ2271039.1-NODE-1-length-545608-cov-79.843902
342095	ERZ2271039_FASTA_CLST_4	0	sanntis	340796	356383	NRP	root:Mixed	ERZ2271039_FASTA	mgnify	ERZ2271039.1-NODE-1-length-545608-cov-79.843902
342099	ERZ2271039_FASTA_CLST_8	1	sanntis	20252	25751	Terpene	root:Mixed	ERZ2271039_FASTA	mgnify	ERZ2271039.84-NODE-84-length-26028-cov-10.358911
342101	ERZ2271039_FASTA_CLST_10	0	sanntis	94669	133768	NRP	root:Mixed	ERZ2271039_FASTA	mgnify	ERZ2271039.2-NODE-2-length-262864-cov-76.978178
342104	ERZ2271039_FASTA_CLST_13	11	sanntis	2	3764	Polyketide	root:Mixed	ERZ2271039_FASTA	mgnify	ERZ2271039.1597-NODE-1597-length-3764-cov-3.015368
342105	ERZ2271039_FASTA_CLST_14	10	sanntis	1	29210	Saccharide	root:Mixed	ERZ2271039_FASTA	mgnify	ERZ2271039.43-NODE-43-length-38932-cov-4.997119
342106	ERZ2271039_FASTA_CLST_15	1	sanntis	2562	33053	NRP|Polyketide	root:Mixed	ERZ2271039_FASTA	mgnify	ERZ2271039.55-NODE-55-length-33401-cov-7.147484
342108	ERZ2271039_FASTA_CLST_17	11	sanntis	2	3489	Polyketide	root:Mixed	ERZ2271039_FASTA	mgnify	ERZ2271039.1821-NODE-1821-length-3491-cov-3.024738
342110	ERZ2271039_FASTA_CLST_19	0	sanntis	44916	78612	NRP|Polyketide	root:Mixed	ERZ2271039_FASTA	mgnify	ERZ2271039.5-NODE-5-length-130442-cov-76.664238
342112	ERZ2271039_FASTA_CLST_21	11	sanntis	120	3777	Saccharide	root:Mixed	ERZ2271039_FASTA	mgnify	ERZ2271039.1586-NODE-1586-length-3779-cov-2.421590
342113	ERZ2271039_FASTA_CLST_22	11	sanntis	2	4720	Saccharide	root:Mixed	ERZ2271039_FASTA	mgnify	ERZ2271039.1078-NODE-1078-length-4722-cov-1.915149
342114	ERZ2271039_FASTA_CLST_23	1	sanntis	4587	13071	Terpene	root:Mixed	ERZ2271039_FASTA	mgnify	ERZ2271039.202-NODE-202-length-13394-cov-5.403329
342117	ERZ2271039_FASTA_CLST_26	1	sanntis	4706	11467	Polyketide	root:Mixed	ERZ2271039_FASTA	mgnify	ERZ2271039.252-NODE-252-length-11484-cov-4.088109
342120	ERZ2271039_FASTA_CLST_29	11	sanntis	1	6333	Terpene	root:Mixed	ERZ2271039_FASTA	mgnify	ERZ2271039.640-NODE-640-length-6461-cov-5.290977
342123	ERZ2271039_FASTA_CLST_32	10	sanntis	1	22636	Saccharide	root:Mixed	ERZ2271039_FASTA	mgnify	ERZ2271039.4-NODE-4-length-148729-cov-76.946911
342124	ERZ2271039_FASTA_CLST_33	0	sanntis	16458	42400	Saccharide	root:Mixed	ERZ2271039_FASTA	mgnify	ERZ2271039.33-NODE-33-length-44550-cov-10.719766
342125	ERZ2271039_FASTA_CLST_34	0	sanntis	15611	17881	Other	root:Mixed	ERZ2271039_FASTA	mgnify	ERZ2271039.126-NODE-126-length-18937-cov-4.895297
342126	ERZ2271043_FASTA_CLST_0	10	sanntis	1	7290	Other	root:Mixed	ERZ2271043_FASTA	mgnify	ERZ2271043.241-NODE-241-length-8496-cov-3.530269
342127	ERZ2271043_FASTA_CLST_1	11	sanntis	2	3640	RiPP	root:Mixed	ERZ2271043_FASTA	mgnify	ERZ2271043.1173-NODE-1173-length-3641-cov-4.367262
342128	ERZ2271043_FASTA_CLST_2	11	sanntis	1	3395	RiPP	root:Mixed	ERZ2271043_FASTA	mgnify	ERZ2271043.1311-NODE-1311-length-3396-cov-4.186471
342129	ERZ2271043_FASTA_CLST_3	10	sanntis	257	3846	NRP	root:Mixed	ERZ2271043_FASTA	mgnify	ERZ2271043.59-NODE-59-length-14155-cov-3.925106
342130	ERZ2271043_FASTA_CLST_4	10	sanntis	2	7344	Terpene	root:Mixed	ERZ2271043_FASTA	mgnify	ERZ2271043.56-NODE-56-length-14313-cov-3.651424
342132	ERZ2271043_FASTA_CLST_6	11	sanntis	2	3329	NRP	root:Mixed	ERZ2271043_FASTA	mgnify	ERZ2271043.1351-NODE-1351-length-3330-cov-3.722748
342134	ERZ2271043_FASTA_CLST_8	10	sanntis	647	2070	Polyketide	root:Mixed	ERZ2271043_FASTA	mgnify	ERZ2271043.1068-NODE-1068-length-3872-cov-3.260414
342137	ERZ2271043_FASTA_CLST_11	11	sanntis	2	4866	Polyketide	root:Mixed	ERZ2271043_FASTA	mgnify	ERZ2271043.706-NODE-706-length-5053-cov-3.646259
342140	ERZ2271043_FASTA_CLST_14	11	sanntis	3	4119	NRP|Saccharide	root:Mixed	ERZ2271043_FASTA	mgnify	ERZ2271043.980-NODE-980-length-4119-cov-4.106791
342141	ERZ2271043_FASTA_CLST_15	10	sanntis	410	9904	NRP|Polyketide	root:Mixed	ERZ2271043_FASTA	mgnify	ERZ2271043.87-NODE-87-length-12248-cov-3.854179
342143	ERZ2271043_FASTA_CLST_17	11	sanntis	13	5709	Polyketide	root:Mixed	ERZ2271043_FASTA	mgnify	ERZ2271043.569-NODE-569-length-5709-cov-3.197029
342144	ERZ2271043_FASTA_CLST_18	11	sanntis	1	6190	Terpene	root:Mixed	ERZ2271043_FASTA	mgnify	ERZ2271043.481-NODE-481-length-6190-cov-4.186471
342145	ERZ2271043_FASTA_CLST_19	11	sanntis	3	3055	Terpene	root:Mixed	ERZ2271043_FASTA	mgnify	ERZ2271043.1520-NODE-1520-length-3055-cov-3.457667
342147	ERZ2271043_FASTA_CLST_21	10	sanntis	1	2551	Terpene	root:Mixed	ERZ2271043_FASTA	mgnify	ERZ2271043.989-NODE-989-length-4080-cov-4.048944
342148	ERZ2271043_FASTA_CLST_22	11	sanntis	1	7461	NRP	root:Mixed	ERZ2271043_FASTA	mgnify	ERZ2271043.324-NODE-324-length-7462-cov-3.597948
342151	ERZ2271043_FASTA_CLST_25	11	sanntis	1	3814	NRP	root:Mixed	ERZ2271043_FASTA	mgnify	ERZ2271043.1088-NODE-1088-length-3814-cov-4.025805
342153	ERZ2271043_FASTA_CLST_27	10	sanntis	2	2749	NRP	root:Mixed	ERZ2271043_FASTA	mgnify	ERZ2271043.805-NODE-805-length-4719-cov-2.983276
342155	ERZ2271043_FASTA_CLST_29	11	sanntis	25	3219	Terpene	root:Mixed	ERZ2271043_FASTA	mgnify	ERZ2271043.1414-NODE-1414-length-3221-cov-3.291851
342157	ERZ2271043_FASTA_CLST_31	10	sanntis	1	2815	RiPP	root:Mixed	ERZ2271043_FASTA	mgnify	ERZ2271043.214-NODE-214-length-8909-cov-3.939349
342158	ERZ2271043_FASTA_CLST_32	11	sanntis	3	5961	NRP	root:Mixed	ERZ2271043_FASTA	mgnify	ERZ2271043.517-NODE-517-length-5963-cov-3.306703
342160	ERZ2271043_FASTA_CLST_34	10	sanntis	3	7192	RiPP	root:Mixed	ERZ2271043_FASTA	mgnify	ERZ2271043.176-NODE-176-length-9467-cov-4.427008
342161	ERZ2271043_FASTA_CLST_35	11	sanntis	2	3308	NRP	root:Mixed	ERZ2271043_FASTA	mgnify	ERZ2271043.1362-NODE-1362-length-3309-cov-3.485249
342163	ERZ2271043_FASTA_CLST_37	11	sanntis	3	5115	Polyketide	root:Mixed	ERZ2271043_FASTA	mgnify	ERZ2271043.695-NODE-695-length-5115-cov-3.215020
342166	ERZ2271043_FASTA_CLST_40	1	sanntis	4257	11089	Terpene	root:Mixed	ERZ2271043_FASTA	mgnify	ERZ2271043.105-NODE-105-length-11223-cov-4.284832
342168	ERZ2271043_FASTA_CLST_42	11	sanntis	3	5415	Saccharide	root:Mixed	ERZ2271043_FASTA	mgnify	ERZ2271043.627-NODE-627-length-5416-cov-3.506995
342169	ERZ2271043_FASTA_CLST_43	10	sanntis	1	3798	NRP	root:Mixed	ERZ2271043_FASTA	mgnify	ERZ2271043.307-NODE-307-length-7599-cov-3.567338
342170	ERZ2271043_FASTA_CLST_44	10	sanntis	107	7144	Terpene	root:Mixed	ERZ2271043_FASTA	mgnify	ERZ2271043.294-NODE-294-length-7723-cov-3.412233
342171	ERZ2271043_FASTA_CLST_45	11	sanntis	2	5368	Terpene	root:Mixed	ERZ2271043_FASTA	mgnify	ERZ2271043.642-NODE-642-length-5369-cov-3.696086
342172	ERZ2271043_FASTA_CLST_46	11	sanntis	3	7167	Polyketide	root:Mixed	ERZ2271043_FASTA	mgnify	ERZ2271043.352-NODE-352-length-7169-cov-3.446444
342174	ERZ2271043_FASTA_CLST_48	11	sanntis	3	8095	NRP	root:Mixed	ERZ2271043_FASTA	mgnify	ERZ2271043.263-NODE-263-length-8097-cov-3.739120
342176	ERZ2271043_FASTA_CLST_50	11	sanntis	3	4956	NRP|Polyketide	root:Mixed	ERZ2271043_FASTA	mgnify	ERZ2271043.728-NODE-728-length-4956-cov-3.599469
342178	ERZ2271043_FASTA_CLST_52	11	sanntis	3	3432	Terpene	root:Mixed	ERZ2271043_FASTA	mgnify	ERZ2271043.1285-NODE-1285-length-3433-cov-3.011545
342179	ERZ2271043_FASTA_CLST_53	10	sanntis	35	4912	RiPP	root:Mixed	ERZ2271043_FASTA	mgnify	ERZ2271043.626-NODE-626-length-5418-cov-3.687115
342183	ERZ2271043_FASTA_CLST_57	11	sanntis	1	16479	Polyketide	root:Mixed	ERZ2271043_FASTA	mgnify	ERZ2271043.40-NODE-40-length-16501-cov-3.853277
342184	ERZ2271043_FASTA_CLST_58	11	sanntis	285	3496	Terpene	root:Mixed	ERZ2271043_FASTA	mgnify	ERZ2271043.1243-NODE-1243-length-3496-cov-3.185992
342186	ERZ2271043_FASTA_CLST_60	10	sanntis	3	4134	Other	root:Mixed	ERZ2271043_FASTA	mgnify	ERZ2271043.607-NODE-607-length-5514-cov-4.301154
342190	ERZ2271045_FASTA_CLST_3	11	sanntis	42	3551	Terpene	root:Mixed	ERZ2271045_FASTA	mgnify	ERZ2271045.113-NODE-114-length-3553-cov-2.877073
342192	ERZ2271046_FASTA_CLST_0	11	sanntis	90	8305	Saccharide	root:Mixed	ERZ2271046_FASTA	mgnify	ERZ2271046.205-NODE-205-length-8460-cov-5.028198
342195	ERZ2271046_FASTA_CLST_3	0	sanntis	7111	15733	RiPP	root:Mixed	ERZ2271046_FASTA	mgnify	ERZ2271046.54-NODE-54-length-16304-cov-6.204136
342196	ERZ2271046_FASTA_CLST_4	11	sanntis	71	6277	RiPP	root:Mixed	ERZ2271046_FASTA	mgnify	ERZ2271046.350-NODE-350-length-6420-cov-3.897565
342198	ERZ2271046_FASTA_CLST_6	11	sanntis	263	4063	Saccharide	root:Mixed	ERZ2271046_FASTA	mgnify	ERZ2271046.870-NODE-870-length-4064-cov-3.199302
342200	ERZ2271046_FASTA_CLST_8	10	sanntis	2	11754	Other	root:Mixed	ERZ2271046_FASTA	mgnify	ERZ2271046.98-NODE-98-length-11928-cov-4.691232
342202	ERZ2271046_FASTA_CLST_10	11	sanntis	1	11283	Saccharide	root:Mixed	ERZ2271046_FASTA	mgnify	ERZ2271046.107-NODE-107-length-11283-cov-4.648023
342203	ERZ2271046_FASTA_CLST_11	11	sanntis	30	4008	Saccharide	root:Mixed	ERZ2271046_FASTA	mgnify	ERZ2271046.898-NODE-898-length-4011-cov-4.333165
342204	ERZ2271046_FASTA_CLST_12	0	sanntis	11131	15282	NRP	root:Mixed	ERZ2271046_FASTA	mgnify	ERZ2271046.33-NODE-33-length-20357-cov-5.202492
342205	ERZ2271046_FASTA_CLST_13	10	sanntis	1	7202	NRP	root:Mixed	ERZ2271046_FASTA	mgnify	ERZ2271046.266-NODE-266-length-7506-cov-5.992887
342206	ERZ2271046_FASTA_CLST_14	10	sanntis	1	5374	RiPP	root:Mixed	ERZ2271046_FASTA	mgnify	ERZ2271046.382-NODE-382-length-6122-cov-3.819845
342207	ERZ2271048_FASTA_CLST_0	10	sanntis	1	1226	Polyketide	root:Mixed	ERZ2271048_FASTA	mgnify	ERZ2271048.39-NODE-39-length-5018-cov-3.103969
342208	ERZ2271048_FASTA_CLST_1	11	sanntis	1	3342	Terpene	root:Mixed	ERZ2271048_FASTA	mgnify	ERZ2271048.152-NODE-153-length-3343-cov-2.804440
342210	ERZ2271056_FASTA_CLST_0	10	sanntis	1	9526	RiPP	root:Mixed	ERZ2271056_FASTA	mgnify	ERZ2271056.160-NODE-160-length-16337-cov-10.383982
342212	ERZ2271056_FASTA_CLST_2	10	sanntis	93	15492	Saccharide	root:Mixed	ERZ2271056_FASTA	mgnify	ERZ2271056.154-NODE-154-length-16625-cov-15.732468
342213	ERZ2271056_FASTA_CLST_3	10	sanntis	1	2965	Saccharide	root:Mixed	ERZ2271056_FASTA	mgnify	ERZ2271056.2266-NODE-2266-length-3986-cov-5.039939
342215	ERZ2271056_FASTA_CLST_5	11	sanntis	20	12160	NRP	root:Mixed	ERZ2271056_FASTA	mgnify	ERZ2271056.324-NODE-324-length-12161-cov-8.904510
342217	ERZ2271056_FASTA_CLST_7	0	sanntis	4948	7262	Polyketide	root:Mixed	ERZ2271056_FASTA	mgnify	ERZ2271056.231-NODE-231-length-14014-cov-10.775199
342218	ERZ2271056_FASTA_CLST_8	10	sanntis	1	5071	Polyketide	root:Mixed	ERZ2271056_FASTA	mgnify	ERZ2271056.833-NODE-833-length-7416-cov-4.302948
342219	ERZ2271056_FASTA_CLST_9	10	sanntis	2	2673	RiPP	root:Mixed	ERZ2271056_FASTA	mgnify	ERZ2271056.2032-NODE-2032-length-4314-cov-7.922517
342222	ERZ2271056_FASTA_CLST_12	10	sanntis	3	816	Polyketide	root:Mixed	ERZ2271056_FASTA	mgnify	ERZ2271056.512-NODE-512-length-9709-cov-3.176196
342223	ERZ2271056_FASTA_CLST_13	11	sanntis	6	7120	RiPP	root:Mixed	ERZ2271056_FASTA	mgnify	ERZ2271056.903-NODE-903-length-7122-cov-14.779963
342224	ERZ2271056_FASTA_CLST_14	11	sanntis	1	4225	Other	root:Mixed	ERZ2271056_FASTA	mgnify	ERZ2271056.2099-NODE-2099-length-4227-cov-5.679291
342226	ERZ2271056_FASTA_CLST_16	10	sanntis	3	21552	Saccharide	root:Mixed	ERZ2271056_FASTA	mgnify	ERZ2271056.26-NODE-26-length-38335-cov-8.250470
342227	ERZ2271056_FASTA_CLST_17	10	sanntis	2	4394	Polyketide	root:Mixed	ERZ2271056_FASTA	mgnify	ERZ2271056.1316-NODE-1316-length-5712-cov-4.275941
342228	ERZ2271056_FASTA_CLST_18	11	sanntis	3	8778	Terpene	root:Mixed	ERZ2271056_FASTA	mgnify	ERZ2271056.628-NODE-628-length-8779-cov-9.304906
342231	ERZ2271056_FASTA_CLST_21	11	sanntis	3	3532	NRP|Saccharide	root:Mixed	ERZ2271056_FASTA	mgnify	ERZ2271056.2726-NODE-2726-length-3534-cov-4.535786
342232	ERZ2271056_FASTA_CLST_22	1	sanntis	69220	76636	Terpene	root:Mixed	ERZ2271056_FASTA	mgnify	ERZ2271056.10-NODE-10-length-76770-cov-12.761794
342234	ERZ2271056_FASTA_CLST_24	10	sanntis	126	4767	RiPP	root:Mixed	ERZ2271056_FASTA	mgnify	ERZ2271056.1520-NODE-1520-length-5230-cov-7.362512
342235	ERZ2271056_FASTA_CLST_25	10	sanntis	123	7426	Saccharide	root:Mixed	ERZ2271056_FASTA	mgnify	ERZ2271056.497-NODE-497-length-9835-cov-5.083947
342237	ERZ2271056_FASTA_CLST_27	11	sanntis	3	4320	NRP	root:Mixed	ERZ2271056_FASTA	mgnify	ERZ2271056.2026-NODE-2026-length-4321-cov-3.512189
342239	ERZ2271056_FASTA_CLST_29	11	sanntis	2	4591	Polyketide	root:Mixed	ERZ2271056_FASTA	mgnify	ERZ2271056.1777-NODE-1777-length-4702-cov-4.345384
342241	ERZ2271056_FASTA_CLST_31	11	sanntis	3	3453	Terpene	root:Mixed	ERZ2271056_FASTA	mgnify	ERZ2271056.2815-NODE-2815-length-3454-cov-7.543101
342243	ERZ2271056_FASTA_CLST_33	11	sanntis	2	3974	RiPP	root:Mixed	ERZ2271056_FASTA	mgnify	ERZ2271056.2201-NODE-2201-length-4083-cov-4.450596
342245	ERZ2271056_FASTA_CLST_35	0	sanntis	7254	9585	RiPP	root:Mixed	ERZ2271056_FASTA	mgnify	ERZ2271056.458-NODE-458-length-10169-cov-46.571386
342247	ERZ2271056_FASTA_CLST_37	11	sanntis	3	4949	RiPP	root:Mixed	ERZ2271056_FASTA	mgnify	ERZ2271056.1572-NODE-1572-length-5106-cov-4.674916
342249	ERZ2271056_FASTA_CLST_39	10	sanntis	360	1832	NRP	root:Mixed	ERZ2271056_FASTA	mgnify	ERZ2271056.3301-NODE-3301-length-3076-cov-7.277723
342252	ERZ2271056_FASTA_CLST_42	11	sanntis	3	3812	Polyketide	root:Mixed	ERZ2271056_FASTA	mgnify	ERZ2271056.2382-NODE-2382-length-3855-cov-3.965000
342253	ERZ2271056_FASTA_CLST_43	11	sanntis	2	8833	NRP|Polyketide	root:Mixed	ERZ2271056_FASTA	mgnify	ERZ2271056.621-NODE-621-length-8835-cov-4.061959
342255	ERZ2271056_FASTA_CLST_45	11	sanntis	2	6643	NRP	root:Mixed	ERZ2271056_FASTA	mgnify	ERZ2271056.1026-NODE-1026-length-6645-cov-3.984219
342258	ERZ2271056_FASTA_CLST_48	10	sanntis	42	3288	Terpene	root:Mixed	ERZ2271056_FASTA	mgnify	ERZ2271056.2441-NODE-2441-length-3811-cov-4.267572
342260	ERZ2271056_FASTA_CLST_50	11	sanntis	130	5686	RiPP	root:Mixed	ERZ2271056_FASTA	mgnify	ERZ2271056.1298-NODE-1298-length-5756-cov-5.157867
342264	ERZ2271058_FASTA_CLST_1	11	sanntis	2	27759	Polyketide	root:Mixed	ERZ2271058_FASTA	mgnify	ERZ2271058.20-NODE-20-length-28107-cov-13.013653
342266	ERZ2271058_FASTA_CLST_3	10	sanntis	1	3140	RiPP	root:Mixed	ERZ2271058_FASTA	mgnify	ERZ2271058.1051-NODE-1051-length-4199-cov-2.618726
342269	ERZ2271058_FASTA_CLST_6	10	sanntis	377	32486	NRP	root:Mixed	ERZ2271058_FASTA	mgnify	ERZ2271058.10-NODE-10-length-53089-cov-149.257307
342271	ERZ2271058_FASTA_CLST_8	1	sanntis	3584	13091	Other	root:Mixed	ERZ2271058_FASTA	mgnify	ERZ2271058.63-NODE-63-length-13093-cov-4.090735
342272	ERZ2271058_FASTA_CLST_9	0	sanntis	51831	87335	NRP|Polyketide	root:Mixed	ERZ2271058_FASTA	mgnify	ERZ2271058.2-NODE-2-length-128023-cov-158.543534
342274	ERZ2271058_FASTA_CLST_11	11	sanntis	1	5140	RiPP	root:Mixed	ERZ2271058_FASTA	mgnify	ERZ2271058.651-NODE-651-length-5141-cov-3.279591
342275	ERZ2271058_FASTA_CLST_12	10	sanntis	1	22636	Saccharide	root:Mixed	ERZ2271058_FASTA	mgnify	ERZ2271058.7-NODE-7-length-64891-cov-160.272858
342276	ERZ2271058_FASTA_CLST_13	0	sanntis	340796	356383	NRP	root:Mixed	ERZ2271058_FASTA	mgnify	ERZ2271058.1-NODE-1-length-547300-cov-166.281066
342281	ERZ2271058_FASTA_CLST_18	11	sanntis	2	12735	Other	root:Mixed	ERZ2271058_FASTA	mgnify	ERZ2271058.67-NODE-67-length-12736-cov-5.244933
342284	ERZ2271058_FASTA_CLST_21	11	sanntis	3	10184	Other	root:Mixed	ERZ2271058_FASTA	mgnify	ERZ2271058.124-NODE-124-length-10185-cov-3.897433
342288	ERZ2271069_FASTA_CLST_0	11	sanntis	2	5228	Saccharide	root:Mixed	ERZ2271069_FASTA	mgnify	ERZ2271069.209-NODE-209-length-5229-cov-3.691341
342289	ERZ2271069_FASTA_CLST_1	11	sanntis	2	6029	Saccharide	root:Mixed	ERZ2271069_FASTA	mgnify	ERZ2271069.165-NODE-165-length-6030-cov-5.526025
342291	ERZ2271069_FASTA_CLST_3	1	sanntis	5511	8004	RiPP	root:Mixed	ERZ2271069_FASTA	mgnify	ERZ2271069.103-NODE-103-length-8176-cov-4.546977
342293	ERZ2271069_FASTA_CLST_5	11	sanntis	3	10879	RiPP	root:Mixed	ERZ2271069_FASTA	mgnify	ERZ2271069.52-NODE-52-length-11767-cov-15.602801
342296	ERZ2271069_FASTA_CLST_8	0	sanntis	6980	9967	Terpene	root:Mixed	ERZ2271069_FASTA	mgnify	ERZ2271069.42-NODE-42-length-13998-cov-5.042889
342299	ERZ2271069_FASTA_CLST_11	11	sanntis	193	3736	RiPP	root:Mixed	ERZ2271069_FASTA	mgnify	ERZ2271069.331-NODE-331-length-3736-cov-3.199131
342300	ERZ2271069_FASTA_CLST_12	11	sanntis	75	4820	Terpene	root:Mixed	ERZ2271069_FASTA	mgnify	ERZ2271069.232-NODE-232-length-4822-cov-4.234110
342302	ERZ2271070_FASTA_CLST_0	10	sanntis	2	3131	Other	root:Mixed	ERZ2271070_FASTA	mgnify	ERZ2271070.188-NODE-188-length-9574-cov-3.426620
342303	ERZ2271070_FASTA_CLST_1	11	sanntis	1	4331	Polyketide	root:Mixed	ERZ2271070_FASTA	mgnify	ERZ2271070.1249-NODE-1250-length-4332-cov-3.578443
342304	ERZ2271070_FASTA_CLST_2	11	sanntis	1	9168	Saccharide	root:Mixed	ERZ2271070_FASTA	mgnify	ERZ2271070.208-NODE-208-length-9168-cov-3.927247
342305	ERZ2271070_FASTA_CLST_3	1	sanntis	4353	7010	Polyketide	root:Mixed	ERZ2271070_FASTA	mgnify	ERZ2271070.434-NODE-434-length-7010-cov-4.697484
342306	ERZ2271070_FASTA_CLST_4	10	sanntis	1	3809	Terpene	root:Mixed	ERZ2271070_FASTA	mgnify	ERZ2271070.1582-NODE-1583-length-3899-cov-4.418835
342308	ERZ2271070_FASTA_CLST_6	10	sanntis	3	3582	RiPP	root:Mixed	ERZ2271070_FASTA	mgnify	ERZ2271070.1631-NODE-1632-length-3832-cov-4.211808
342310	ERZ2271070_FASTA_CLST_8	11	sanntis	2	5826	Polyketide	root:Mixed	ERZ2271070_FASTA	mgnify	ERZ2271070.687-NODE-687-length-5827-cov-2.685724
342313	ERZ2271070_FASTA_CLST_11	11	sanntis	2	4318	NRP	root:Mixed	ERZ2271070_FASTA	mgnify	ERZ2271070.1259-NODE-1260-length-4320-cov-2.700117
342315	ERZ2271070_FASTA_CLST_13	10	sanntis	1	2514	Terpene	root:Mixed	ERZ2271070_FASTA	mgnify	ERZ2271070.1800-NODE-1801-length-3636-cov-3.456018
342317	ERZ2271070_FASTA_CLST_15	10	sanntis	2	3838	Polyketide	root:Mixed	ERZ2271070_FASTA	mgnify	ERZ2271070.1156-NODE-1157-length-4512-cov-3.461297
342319	ERZ2271070_FASTA_CLST_17	11	sanntis	2	3533	NRP	root:Mixed	ERZ2271070_FASTA	mgnify	ERZ2271070.1903-NODE-1904-length-3535-cov-3.479023
342320	ERZ2271070_FASTA_CLST_18	10	sanntis	3	4776	Polyketide	root:Mixed	ERZ2271070_FASTA	mgnify	ERZ2271070.730-NODE-730-length-5698-cov-3.898458
342321	ERZ2271070_FASTA_CLST_19	11	sanntis	3	3130	NRP	root:Mixed	ERZ2271070_FASTA	mgnify	ERZ2271070.2366-NODE-2367-length-3130-cov-2.903415
342327	ERZ2271070_FASTA_CLST_25	10	sanntis	2	10629	Saccharide	root:Mixed	ERZ2271070_FASTA	mgnify	ERZ2271070.45-NODE-45-length-16130-cov-3.834774
342329	ERZ2271070_FASTA_CLST_27	1	sanntis	3930	6554	Polyketide	root:Mixed	ERZ2271070_FASTA	mgnify	ERZ2271070.519-NODE-519-length-6554-cov-3.305739
342330	ERZ2271070_FASTA_CLST_28	11	sanntis	2	8415	RiPP	root:Mixed	ERZ2271070_FASTA	mgnify	ERZ2271070.258-NODE-258-length-8416-cov-3.949528
342331	ERZ2271070_FASTA_CLST_29	11	sanntis	167	3824	Polyketide	root:Mixed	ERZ2271070_FASTA	mgnify	ERZ2271070.1537-NODE-1538-length-3950-cov-3.799230
342334	ERZ2271070_FASTA_CLST_32	11	sanntis	1	4036	Saccharide	root:Mixed	ERZ2271070_FASTA	mgnify	ERZ2271070.1469-NODE-1470-length-4038-cov-3.491338
342335	ERZ2271070_FASTA_CLST_33	10	sanntis	148	5394	Saccharide	root:Mixed	ERZ2271070_FASTA	mgnify	ERZ2271070.772-NODE-772-length-5560-cov-3.446322
342336	ERZ2271070_FASTA_CLST_34	10	sanntis	2	15642	Terpene	root:Mixed	ERZ2271070_FASTA	mgnify	ERZ2271070.44-NODE-44-length-17040-cov-3.908331
342337	ERZ2271070_FASTA_CLST_35	11	sanntis	256	3209	Terpene	root:Mixed	ERZ2271070_FASTA	mgnify	ERZ2271070.2266-NODE-2267-length-3210-cov-4.125515
342340	ERZ2271070_FASTA_CLST_38	1	sanntis	8626	15610	Terpene	root:Mixed	ERZ2271070_FASTA	mgnify	ERZ2271070.49-NODE-49-length-15610-cov-3.975378
342342	ERZ2271076_FASTA_CLST_0	11	sanntis	1	4624	NRP|Polyketide	root:Mixed	ERZ2271076_FASTA	mgnify	ERZ2271076.1026-NODE-1026-length-4624-cov-4.444955
342343	ERZ2271076_FASTA_CLST_1	10	sanntis	3	5504	RiPP	root:Mixed	ERZ2271076_FASTA	mgnify	ERZ2271076.381-NODE-381-length-7281-cov-3.351370
342344	ERZ2271076_FASTA_CLST_2	0	sanntis	64112	88493	Saccharide	root:Mixed	ERZ2271076_FASTA	mgnify	ERZ2271076.1-NODE-1-length-136539-cov-18.742761
342345	ERZ2271076_FASTA_CLST_3	11	sanntis	2	4440	Other	root:Mixed	ERZ2271076_FASTA	mgnify	ERZ2271076.1075-NODE-1075-length-4516-cov-2.849137
342348	ERZ2271076_FASTA_CLST_6	11	sanntis	3	4712	Other	root:Mixed	ERZ2271076_FASTA	mgnify	ERZ2271076.979-NODE-979-length-4714-cov-7.567933
342349	ERZ2271076_FASTA_CLST_7	11	sanntis	3	3180	Terpene	root:Mixed	ERZ2271076_FASTA	mgnify	ERZ2271076.2297-NODE-2297-length-3182-cov-1.905980
342352	ERZ2271076_FASTA_CLST_10	11	sanntis	3	16514	Other	root:Mixed	ERZ2271076_FASTA	mgnify	ERZ2271076.67-NODE-67-length-16515-cov-5.494532
342354	ERZ2271076_FASTA_CLST_12	1	sanntis	17122	21090	Other	root:Mixed	ERZ2271076_FASTA	mgnify	ERZ2271076.41-NODE-41-length-21092-cov-6.699149
342359	ERZ2271082_FASTA_CLST_0	11	sanntis	3	3380	Other	root:Mixed	ERZ2271082_FASTA	mgnify	ERZ2271082.25-NODE-27-length-3380-cov-5.226767
342360	ERZ2271082_FASTA_CLST_1	11	sanntis	3	4048	NRP	root:Mixed	ERZ2271082_FASTA	mgnify	ERZ2271082.13-NODE-15-length-4197-cov-2.357798
342362	ERZ2271082_FASTA_CLST_3	11	sanntis	2	3584	Other	root:Mixed	ERZ2271082_FASTA	mgnify	ERZ2271082.17-NODE-19-length-3668-cov-10.662884
342363	ERZ2271082_FASTA_CLST_4	10	sanntis	921	4132	Other	root:Mixed	ERZ2271082_FASTA	mgnify	ERZ2271082.10-NODE-11-length-4979-cov-8.004874
342364	ERZ2271086_FASTA_CLST_0	10	sanntis	135	6967	Terpene	root:Mixed	ERZ2271086_FASTA	mgnify	ERZ2271086.12-NODE-12-length-44244-cov-5.370567
342366	ERZ2271086_FASTA_CLST_2	10	sanntis	1	4400	Other	root:Mixed	ERZ2271086_FASTA	mgnify	ERZ2271086.200-NODE-200-length-5221-cov-9.077236
342367	ERZ2271086_FASTA_CLST_3	11	sanntis	1	9046	Other	root:Mixed	ERZ2271086_FASTA	mgnify	ERZ2271086.73-NODE-73-length-10538-cov-10.280645
342369	ERZ2271086_FASTA_CLST_5	11	sanntis	174	16506	Saccharide	root:Mixed	ERZ2271086_FASTA	mgnify	ERZ2271086.48-NODE-48-length-16598-cov-5.356405
342370	ERZ2271086_FASTA_CLST_6	11	sanntis	3	6312	RiPP	root:Mixed	ERZ2271086_FASTA	mgnify	ERZ2271086.146-NODE-146-length-6314-cov-2.759227
342371	ERZ2271088_FASTA_CLST_0	10	sanntis	1	13042	Other	root:Mixed	ERZ2271088_FASTA	mgnify	ERZ2271088.62-NODE-62-length-13724-cov-7.051211
342372	ERZ2271088_FASTA_CLST_1	10	sanntis	3	4931	Terpene	root:Mixed	ERZ2271088_FASTA	mgnify	ERZ2271088.63-NODE-63-length-13593-cov-5.725366
342374	ERZ2271088_FASTA_CLST_3	10	sanntis	1	5877	Terpene	root:Mixed	ERZ2271088_FASTA	mgnify	ERZ2271088.181-NODE-181-length-7060-cov-5.334904
342377	ERZ2271088_FASTA_CLST_6	11	sanntis	112	4535	Other	root:Mixed	ERZ2271088_FASTA	mgnify	ERZ2271088.325-NODE-325-length-4604-cov-4.695757
342378	ERZ2271088_FASTA_CLST_7	10	sanntis	2	2988	Polyketide	root:Mixed	ERZ2271088_FASTA	mgnify	ERZ2271088.74-NODE-74-length-12595-cov-5.315391
342380	ERZ2271088_FASTA_CLST_9	11	sanntis	1	4481	Other	root:Mixed	ERZ2271088_FASTA	mgnify	ERZ2271088.289-NODE-289-length-4960-cov-3.913150
342382	ERZ2271088_FASTA_CLST_11	11	sanntis	3	15365	Saccharide	root:Mixed	ERZ2271088_FASTA	mgnify	ERZ2271088.49-NODE-49-length-15365-cov-6.487851
342384	ERZ2271088_FASTA_CLST_13	0	sanntis	11548	13678	RiPP	root:Mixed	ERZ2271088_FASTA	mgnify	ERZ2271088.59-NODE-59-length-13831-cov-5.295441
342385	ERZ2271088_FASTA_CLST_14	1	sanntis	4854	13408	Other	root:Mixed	ERZ2271088_FASTA	mgnify	ERZ2271088.65-NODE-65-length-13410-cov-6.459304
342387	ERZ2271088_FASTA_CLST_16	11	sanntis	253	8836	Other	root:Mixed	ERZ2271088_FASTA	mgnify	ERZ2271088.137-NODE-137-length-8838-cov-38.510532
342388	ERZ2271091_FASTA_CLST_0	11	sanntis	560	8821	RiPP	root:Mixed	ERZ2271091_FASTA	mgnify	ERZ2271091.6-NODE-6-length-8822-cov-7.472682
342389	ERZ2271091_FASTA_CLST_1	10	sanntis	3	7074	RiPP	root:Mixed	ERZ2271091_FASTA	mgnify	ERZ2271091.5-NODE-5-length-9668-cov-13.230521
342390	ERZ2271091_FASTA_CLST_2	10	sanntis	3	3813	Other	root:Mixed	ERZ2271091_FASTA	mgnify	ERZ2271091.14-NODE-15-length-5004-cov-5.373611
342391	ERZ2271093_FASTA_CLST_0	0	sanntis	8806	11783	NRP	root:Mixed	ERZ2271093_FASTA	mgnify	ERZ2271093.25-NODE-25-length-12495-cov-5.947106
342393	ERZ2271097_FASTA_CLST_0	10	sanntis	155	21084	Saccharide	root:Mixed	ERZ2271097_FASTA	mgnify	ERZ2271097.73-NODE-73-length-26550-cov-7.602000
342394	ERZ2271097_FASTA_CLST_1	10	sanntis	3	1889	Polyketide	root:Mixed	ERZ2271097_FASTA	mgnify	ERZ2271097.1170-NODE-1170-length-6679-cov-3.268116
342396	ERZ2271097_FASTA_CLST_3	11	sanntis	2	5031	Other	root:Mixed	ERZ2271097_FASTA	mgnify	ERZ2271097.1981-NODE-1981-length-5033-cov-3.647851
342398	ERZ2271097_FASTA_CLST_5	10	sanntis	2	2789	NRP	root:Mixed	ERZ2271097_FASTA	mgnify	ERZ2271097.4244-NODE-4244-length-3152-cov-3.769131
342401	ERZ2271097_FASTA_CLST_8	0	sanntis	6260	15459	Saccharide	root:Mixed	ERZ2271097_FASTA	mgnify	ERZ2271097.124-NODE-124-length-19512-cov-12.511949
342402	ERZ2271097_FASTA_CLST_9	11	sanntis	368	5472	RiPP	root:Mixed	ERZ2271097_FASTA	mgnify	ERZ2271097.1700-NODE-1700-length-5473-cov-19.187892
342403	ERZ2271097_FASTA_CLST_10	11	sanntis	19	11507	Polyketide	root:Mixed	ERZ2271097_FASTA	mgnify	ERZ2271097.345-NODE-345-length-11507-cov-4.314879
342406	ERZ2271097_FASTA_CLST_13	11	sanntis	84	5926	RiPP	root:Mixed	ERZ2271097_FASTA	mgnify	ERZ2271097.1460-NODE-1460-length-5927-cov-5.595708
342408	ERZ2271097_FASTA_CLST_15	10	sanntis	2	3290	NRP	root:Mixed	ERZ2271097_FASTA	mgnify	ERZ2271097.3323-NODE-3323-length-3676-cov-2.260149
342409	ERZ2271097_FASTA_CLST_16	10	sanntis	3	2701	Other	root:Mixed	ERZ2271097_FASTA	mgnify	ERZ2271097.4030-NODE-4030-length-3262-cov-2.259432
342410	ERZ2271097_FASTA_CLST_17	11	sanntis	2	9002	Saccharide	root:Mixed	ERZ2271097_FASTA	mgnify	ERZ2271097.586-NODE-586-length-9081-cov-4.336805
342411	ERZ2271097_FASTA_CLST_18	10	sanntis	1	4714	RiPP	root:Mixed	ERZ2271097_FASTA	mgnify	ERZ2271097.716-NODE-716-length-8292-cov-5.267452
342413	ERZ2271097_FASTA_CLST_20	0	sanntis	5717	11522	Polyketide	root:Mixed	ERZ2271097_FASTA	mgnify	ERZ2271097.206-NODE-206-length-14780-cov-6.297861
342414	ERZ2271097_FASTA_CLST_21	11	sanntis	23	4783	NRP	root:Mixed	ERZ2271097_FASTA	mgnify	ERZ2271097.2165-NODE-2165-length-4783-cov-5.079315
342417	ERZ2271097_FASTA_CLST_24	11	sanntis	2	5423	Other	root:Mixed	ERZ2271097_FASTA	mgnify	ERZ2271097.1729-NODE-1729-length-5423-cov-4.493666
342420	ERZ2271097_FASTA_CLST_27	11	sanntis	3	9807	Other	root:Mixed	ERZ2271097_FASTA	mgnify	ERZ2271097.496-NODE-496-length-9809-cov-4.615030
342424	ERZ501449_FASTA_CLST_2	0	sanntis	93422	111018	Saccharide	root:Host-associated:Human:Digestive system:Large intestine:Fecal	ERZ501449_FASTA	mgnify	ENA-OPBH01000027-OPBH01000027.1-human-gut-metagenome-genome-assembly--contig:-NODE-27-length-139707-cov-10.312892
342426	ERZ501449_FASTA_CLST_4	11	sanntis	1	3495	Saccharide	root:Host-associated:Human:Digestive system:Large intestine:Fecal	ERZ501449_FASTA	mgnify	ENA-OPBH01009102-OPBH01009102.1-human-gut-metagenome-genome-assembly--contig:-NODE-9102-length-3496-cov-2.035164
342428	ERZ501449_FASTA_CLST_6	0	sanntis	60657	67162	NRP|Saccharide	root:Host-associated:Human:Digestive system:Large intestine:Fecal	ERZ501449_FASTA	mgnify	ENA-OPBH01000141-OPBH01000141.1-human-gut-metagenome-genome-assembly--contig:-NODE-141-length-72451-cov-8.369316
342429	ERZ501449_FASTA_CLST_7	1	sanntis	15802	28844	Other	root:Host-associated:Human:Digestive system:Large intestine:Fecal	ERZ501449_FASTA	mgnify	ENA-OPBH01000821-OPBH01000821.1-human-gut-metagenome-genome-assembly--contig:-NODE-821-length-28938-cov-4.097531
342432	ERZ501449_FASTA_CLST_10	10	sanntis	3	4791	RiPP	root:Host-associated:Human:Digestive system:Large intestine:Fecal	ERZ501449_FASTA	mgnify	ENA-OPBH01003941-OPBH01003941.1-human-gut-metagenome-genome-assembly--contig:-NODE-3941-length-7695-cov-5.625000
342433	ERZ501449_FASTA_CLST_11	11	sanntis	382	6626	NRP|Saccharide	root:Host-associated:Human:Digestive system:Large intestine:Fecal	ERZ501449_FASTA	mgnify	ENA-OPBH01004491-OPBH01004491.1-human-gut-metagenome-genome-assembly--contig:-NODE-4491-length-6825-cov-3.966913
342435	ERZ501449_FASTA_CLST_13	10	sanntis	54	19867	Saccharide	root:Host-associated:Human:Digestive system:Large intestine:Fecal	ERZ501449_FASTA	mgnify	ENA-OPBH01000189-OPBH01000189.1-human-gut-metagenome-genome-assembly--contig:-NODE-189-length-64900-cov-7.603485
342437	ERZ501449_FASTA_CLST_15	11	sanntis	3	3117	RiPP	root:Host-associated:Human:Digestive system:Large intestine:Fecal	ERZ501449_FASTA	mgnify	ENA-OPBH01010299-OPBH01010299.1-human-gut-metagenome-genome-assembly--contig:-NODE-10299-length-3119-cov-2.005548
342439	ERZ501449_FASTA_CLST_17	0	sanntis	5218	21016	Saccharide	root:Host-associated:Human:Digestive system:Large intestine:Fecal	ERZ501449_FASTA	mgnify	ENA-OPBH01001277-OPBH01001277.1-human-gut-metagenome-genome-assembly--contig:-NODE-1277-length-21085-cov-4.257014
342440	ERZ501449_FASTA_CLST_18	10	sanntis	2	6126	NRP	root:Host-associated:Human:Digestive system:Large intestine:Fecal	ERZ501449_FASTA	mgnify	ENA-OPBH01003825-OPBH01003825.1-human-gut-metagenome-genome-assembly--contig:-NODE-3825-length-7923-cov-21.169420
342442	ERZ501449_FASTA_CLST_20	0	sanntis	13736	18083	RiPP	root:Host-associated:Human:Digestive system:Large intestine:Fecal	ERZ501449_FASTA	mgnify	ENA-OPBH01001007-OPBH01001007.1-human-gut-metagenome-genome-assembly--contig:-NODE-1007-length-25100-cov-11.788221
342443	ERZ501449_FASTA_CLST_21	10	sanntis	171	6374	NRP	root:Host-associated:Human:Digestive system:Large intestine:Fecal	ERZ501449_FASTA	mgnify	ENA-OPBH01001398-OPBH01001398.1-human-gut-metagenome-genome-assembly--contig:-NODE-1398-length-19621-cov-5.363897
342444	ERZ501449_FASTA_CLST_22	0	sanntis	7678	11177	RiPP	root:Host-associated:Human:Digestive system:Large intestine:Fecal	ERZ501449_FASTA	mgnify	ENA-OPBH01002584-OPBH01002584.1-human-gut-metagenome-genome-assembly--contig:-NODE-2584-length-11365-cov-8.105393
342445	ERZ501449_FASTA_CLST_23	10	sanntis	3	8991	Saccharide	root:Host-associated:Human:Digestive system:Large intestine:Fecal	ERZ501449_FASTA	mgnify	ENA-OPBH01002936-OPBH01002936.1-human-gut-metagenome-genome-assembly--contig:-NODE-2936-length-10210-cov-2.562777
342447	ERZ501449_FASTA_CLST_25	0	sanntis	96245	109289	Saccharide	root:Host-associated:Human:Digestive system:Large intestine:Fecal	ERZ501449_FASTA	mgnify	ENA-OPBH01000043-OPBH01000043.1-human-gut-metagenome-genome-assembly--contig:-NODE-43-length-114871-cov-8.649204
342448	ERZ501449_FASTA_CLST_26	1	sanntis	3119	4790	Other	root:Host-associated:Human:Digestive system:Large intestine:Fecal	ERZ501449_FASTA	mgnify	ENA-OPBH01006492-OPBH01006492.1-human-gut-metagenome-genome-assembly--contig:-NODE-6492-length-4791-cov-3.861909
342449	ERZ501449_FASTA_CLST_27	0	sanntis	30852	37480	NRP	root:Host-associated:Human:Digestive system:Large intestine:Fecal	ERZ501449_FASTA	mgnify	ENA-OPBH01000503-OPBH01000503.1-human-gut-metagenome-genome-assembly--contig:-NODE-503-length-39546-cov-8.627966
342451	ERZ501449_FASTA_CLST_29	10	sanntis	1	16932	Saccharide	root:Host-associated:Human:Digestive system:Large intestine:Fecal	ERZ501449_FASTA	mgnify	ENA-OPBH01000104-OPBH01000104.1-human-gut-metagenome-genome-assembly--contig:-NODE-104-length-81673-cov-3.848857
342452	ERZ501449_FASTA_CLST_30	0	sanntis	37076	51975	Saccharide	root:Host-associated:Human:Digestive system:Large intestine:Fecal	ERZ501449_FASTA	mgnify	ENA-OPBH01000104-OPBH01000104.1-human-gut-metagenome-genome-assembly--contig:-NODE-104-length-81673-cov-3.848857
342454	ERZ501449_FASTA_CLST_32	0	sanntis	18250	40021	RiPP	root:Host-associated:Human:Digestive system:Large intestine:Fecal	ERZ501449_FASTA	mgnify	ENA-OPBH01000030-OPBH01000030.1-human-gut-metagenome-genome-assembly--contig:-NODE-30-length-136424-cov-14.040860
342456	ERZ501449_FASTA_CLST_34	10	sanntis	524	13224	NRP	root:Host-associated:Human:Digestive system:Large intestine:Fecal	ERZ501449_FASTA	mgnify	ENA-OPBH01001196-OPBH01001196.1-human-gut-metagenome-genome-assembly--contig:-NODE-1196-length-22158-cov-3.396462
342458	ERZ501449_FASTA_CLST_36	10	sanntis	537	4751	RiPP	root:Host-associated:Human:Digestive system:Large intestine:Fecal	ERZ501449_FASTA	mgnify	ENA-OPBH01001329-OPBH01001329.1-human-gut-metagenome-genome-assembly--contig:-NODE-1329-length-20384-cov-8.518619
342461	ERZ501449_FASTA_CLST_39	0	sanntis	2910	8876	RiPP	root:Host-associated:Human:Digestive system:Large intestine:Fecal	ERZ501449_FASTA	mgnify	ENA-OPBH01003074-OPBH01003074.1-human-gut-metagenome-genome-assembly--contig:-NODE-3074-length-9794-cov-6.975562
342463	ERZ501449_FASTA_CLST_41	11	sanntis	1	5261	NRP|Saccharide	root:Host-associated:Human:Digestive system:Large intestine:Fecal	ERZ501449_FASTA	mgnify	ENA-OPBH01005912-OPBH01005912.1-human-gut-metagenome-genome-assembly--contig:-NODE-5912-length-5261-cov-3.854399
342466	ERZ501449_FASTA_CLST_44	11	sanntis	3	10359	NRP	root:Host-associated:Human:Digestive system:Large intestine:Fecal	ERZ501449_FASTA	mgnify	ENA-OPBH01002892-OPBH01002892.1-human-gut-metagenome-genome-assembly--contig:-NODE-2892-length-10359-cov-14.498253
342468	ERZ501449_FASTA_CLST_46	0	sanntis	17949	21609	Polyketide	root:Host-associated:Human:Digestive system:Large intestine:Fecal	ERZ501449_FASTA	mgnify	ENA-OPBH01000248-OPBH01000248.1-human-gut-metagenome-genome-assembly--contig:-NODE-248-length-57740-cov-14.924573
342470	ERZ501449_FASTA_CLST_48	0	sanntis	145641	162472	Polyketide	root:Host-associated:Human:Digestive system:Large intestine:Fecal	ERZ501449_FASTA	mgnify	ENA-OPBH01000004-OPBH01000004.1-human-gut-metagenome-genome-assembly--contig:-NODE-4-length-235398-cov-7.355621
342473	ERZ501449_FASTA_CLST_51	1	sanntis	2827	7801	RiPP	root:Host-associated:Human:Digestive system:Large intestine:Fecal	ERZ501449_FASTA	mgnify	ENA-OPBH01003831-OPBH01003831.1-human-gut-metagenome-genome-assembly--contig:-NODE-3831-length-7915-cov-2.449746
342476	ERZ501449_FASTA_CLST_54	10	sanntis	932	9246	RiPP	root:Host-associated:Human:Digestive system:Large intestine:Fecal	ERZ501449_FASTA	mgnify	ENA-OPBH01000928-OPBH01000928.1-human-gut-metagenome-genome-assembly--contig:-NODE-928-length-26608-cov-5.286182
342477	ERZ501449_FASTA_CLST_55	10	sanntis	305	8772	RiPP	root:Host-associated:Human:Digestive system:Large intestine:Fecal	ERZ501449_FASTA	mgnify	ENA-OPBH01001877-OPBH01001877.1-human-gut-metagenome-genome-assembly--contig:-NODE-1877-length-15135-cov-10.255968
342478	ERZ501449_FASTA_CLST_56	11	sanntis	2	38824	Saccharide	root:Host-associated:Human:Digestive system:Large intestine:Fecal	ERZ501449_FASTA	mgnify	ENA-OPBH01000500-OPBH01000500.1-human-gut-metagenome-genome-assembly--contig:-NODE-500-length-39622-cov-4.075265
342479	ERZ501449_FASTA_CLST_57	11	sanntis	3	4338	RiPP	root:Host-associated:Human:Digestive system:Large intestine:Fecal	ERZ501449_FASTA	mgnify	ENA-OPBH01007168-OPBH01007168.1-human-gut-metagenome-genome-assembly--contig:-NODE-7168-length-4339-cov-2.218721
342482	ERZ501449_FASTA_CLST_60	11	sanntis	1	15342	Other	root:Host-associated:Human:Digestive system:Large intestine:Fecal	ERZ501449_FASTA	mgnify	ENA-OPBH01001852-OPBH01001852.1-human-gut-metagenome-genome-assembly--contig:-NODE-1852-length-15342-cov-5.183031
342486	ERZ501449_FASTA_CLST_64	0	sanntis	3298	7394	RiPP	root:Host-associated:Human:Digestive system:Large intestine:Fecal	ERZ501449_FASTA	mgnify	ENA-OPBH01002861-OPBH01002861.1-human-gut-metagenome-genome-assembly--contig:-NODE-2861-length-10461-cov-2.998559
342488	ERZ501449_FASTA_CLST_66	1	sanntis	10604	28409	Saccharide	root:Host-associated:Human:Digestive system:Large intestine:Fecal	ERZ501449_FASTA	mgnify	ENA-OPBH01000846-OPBH01000846.1-human-gut-metagenome-genome-assembly--contig:-NODE-846-length-28463-cov-7.742221
342491	ERZ501449_FASTA_CLST_69	0	sanntis	21910	33501	Saccharide	root:Host-associated:Human:Digestive system:Large intestine:Fecal	ERZ501449_FASTA	mgnify	ENA-OPBH01000404-OPBH01000404.1-human-gut-metagenome-genome-assembly--contig:-NODE-404-length-45075-cov-3.805198
342492	ERZ501449_FASTA_CLST_70	0	sanntis	8829	12470	RiPP	root:Host-associated:Human:Digestive system:Large intestine:Fecal	ERZ501449_FASTA	mgnify	ENA-OPBH01002027-OPBH01002027.1-human-gut-metagenome-genome-assembly--contig:-NODE-2027-length-14185-cov-6.414013
342493	ERZ501449_FASTA_CLST_71	10	sanntis	73	6853	RiPP	root:Host-associated:Human:Digestive system:Large intestine:Fecal	ERZ501449_FASTA	mgnify	ENA-OPBH01000619-OPBH01000619.1-human-gut-metagenome-genome-assembly--contig:-NODE-619-length-35096-cov-5.331126
342495	ERZ501449_FASTA_CLST_73	10	sanntis	1	37434	Saccharide	root:Host-associated:Human:Digestive system:Large intestine:Fecal	ERZ501449_FASTA	mgnify	ENA-OPBH01000011-OPBH01000011.1-human-gut-metagenome-genome-assembly--contig:-NODE-11-length-174159-cov-9.223441
342496	ERZ501449_FASTA_CLST_74	0	sanntis	114417	124118	Saccharide	root:Host-associated:Human:Digestive system:Large intestine:Fecal	ERZ501449_FASTA	mgnify	ENA-OPBH01000011-OPBH01000011.1-human-gut-metagenome-genome-assembly--contig:-NODE-11-length-174159-cov-9.223441
342498	ERZ501449_FASTA_CLST_76	10	sanntis	52	6203	RiPP	root:Host-associated:Human:Digestive system:Large intestine:Fecal	ERZ501449_FASTA	mgnify	ENA-OPBH01003491-OPBH01003491.1-human-gut-metagenome-genome-assembly--contig:-NODE-3491-length-8636-cov-3.382939
342501	ERZ501449_FASTA_CLST_79	0	sanntis	5071	9966	Saccharide	root:Host-associated:Human:Digestive system:Large intestine:Fecal	ERZ501449_FASTA	mgnify	ENA-OPBH01000577-OPBH01000577.1-human-gut-metagenome-genome-assembly--contig:-NODE-577-length-36680-cov-4.479891
342504	ERZ501449_FASTA_CLST_82	1	sanntis	92647	110064	Polyketide	root:Host-associated:Human:Digestive system:Large intestine:Fecal	ERZ501449_FASTA	mgnify	ENA-OPBH01000048-OPBH01000048.1-human-gut-metagenome-genome-assembly--contig:-NODE-48-length-110064-cov-6.054268
342505	ERZ501449_FASTA_CLST_83	0	sanntis	10366	18184	RiPP	root:Host-associated:Human:Digestive system:Large intestine:Fecal	ERZ501449_FASTA	mgnify	ENA-OPBH01000845-OPBH01000845.1-human-gut-metagenome-genome-assembly--contig:-NODE-845-length-28482-cov-8.143244
342507	ERZ501449_FASTA_CLST_85	0	sanntis	30430	37021	RiPP	root:Host-associated:Human:Digestive system:Large intestine:Fecal	ERZ501449_FASTA	mgnify	ENA-OPBH01000051-OPBH01000051.1-human-gut-metagenome-genome-assembly--contig:-NODE-51-length-108754-cov-8.869566
342509	ERZ501449_FASTA_CLST_87	0	sanntis	5974	8148	Polyketide	root:Host-associated:Human:Digestive system:Large intestine:Fecal	ERZ501449_FASTA	mgnify	ENA-OPBH01000973-OPBH01000973.1-human-gut-metagenome-genome-assembly--contig:-NODE-973-length-25615-cov-6.648865
342510	ERZ501449_FASTA_CLST_88	0	sanntis	124619	134078	Other	root:Host-associated:Human:Digestive system:Large intestine:Fecal	ERZ501449_FASTA	mgnify	ENA-OPBH01000019-OPBH01000019.1-human-gut-metagenome-genome-assembly--contig:-NODE-19-length-158712-cov-17.133212
342511	ERZ501449_FASTA_CLST_89	1	sanntis	141502	158712	Other	root:Host-associated:Human:Digestive system:Large intestine:Fecal	ERZ501449_FASTA	mgnify	ENA-OPBH01000019-OPBH01000019.1-human-gut-metagenome-genome-assembly--contig:-NODE-19-length-158712-cov-17.133212
342512	ERZ501449_FASTA_CLST_90	11	sanntis	116	8568	RiPP	root:Host-associated:Human:Digestive system:Large intestine:Fecal	ERZ501449_FASTA	mgnify	ENA-OPBH01003520-OPBH01003520.1-human-gut-metagenome-genome-assembly--contig:-NODE-3520-length-8569-cov-3.573526
342514	ERZ501449_FASTA_CLST_92	11	sanntis	128	8663	Polyketide	root:Host-associated:Human:Digestive system:Large intestine:Fecal	ERZ501449_FASTA	mgnify	ENA-OPBH01003480-OPBH01003480.1-human-gut-metagenome-genome-assembly--contig:-NODE-3480-length-8664-cov-3.915437
342516	ERZ501449_FASTA_CLST_94	0	sanntis	6590	14852	RiPP	root:Host-associated:Human:Digestive system:Large intestine:Fecal	ERZ501449_FASTA	mgnify	ENA-OPBH01001033-OPBH01001033.1-human-gut-metagenome-genome-assembly--contig:-NODE-1033-length-24625-cov-3.589052
342517	ERZ501449_FASTA_CLST_95	10	sanntis	3	10675	RiPP	root:Host-associated:Human:Digestive system:Large intestine:Fecal	ERZ501449_FASTA	mgnify	ENA-OPBH01002684-OPBH01002684.1-human-gut-metagenome-genome-assembly--contig:-NODE-2684-length-11022-cov-3.590043
342519	ERZ501449_FASTA_CLST_97	1	sanntis	147979	172046	Other	root:Host-associated:Human:Digestive system:Large intestine:Fecal	ERZ501449_FASTA	mgnify	ENA-OPBH01000013-OPBH01000013.1-human-gut-metagenome-genome-assembly--contig:-NODE-13-length-172122-cov-8.455218
342520	ERZ501449_FASTA_CLST_98	0	sanntis	23861	63468	Saccharide	root:Host-associated:Human:Digestive system:Large intestine:Fecal	ERZ501449_FASTA	mgnify	ENA-OPBH01000065-OPBH01000065.1-human-gut-metagenome-genome-assembly--contig:-NODE-65-length-100882-cov-8.255328
342522	ERZ501449_FASTA_CLST_100	1	sanntis	16318	19345	NRP|Saccharide	root:Host-associated:Human:Digestive system:Large intestine:Fecal	ERZ501449_FASTA	mgnify	ENA-OPBH01001413-OPBH01001413.1-human-gut-metagenome-genome-assembly--contig:-NODE-1413-length-19444-cov-3.310692
342523	ERZ501449_FASTA_CLST_101	11	sanntis	1	4192	Polyketide	root:Host-associated:Human:Digestive system:Large intestine:Fecal	ERZ501449_FASTA	mgnify	ENA-OPBH01007436-OPBH01007436.1-human-gut-metagenome-genome-assembly--contig:-NODE-7436-length-4193-cov-2.486709
342525	ERZ501449_FASTA_CLST_103	0	sanntis	10797	36740	Saccharide	root:Host-associated:Human:Digestive system:Large intestine:Fecal	ERZ501449_FASTA	mgnify	ENA-OPBH01000387-OPBH01000387.1-human-gut-metagenome-genome-assembly--contig:-NODE-387-length-46327-cov-5.498120
342527	ERZ501449_FASTA_CLST_105	0	sanntis	24860	52372	Saccharide	root:Host-associated:Human:Digestive system:Large intestine:Fecal	ERZ501449_FASTA	mgnify	ENA-OPBH01000037-OPBH01000037.1-human-gut-metagenome-genome-assembly--contig:-NODE-37-length-125404-cov-6.489122
342528	ERZ501449_FASTA_CLST_106	0	sanntis	62357	83143	Saccharide	root:Host-associated:Human:Digestive system:Large intestine:Fecal	ERZ501449_FASTA	mgnify	ENA-OPBH01000037-OPBH01000037.1-human-gut-metagenome-genome-assembly--contig:-NODE-37-length-125404-cov-6.489122
342529	ERZ501449_FASTA_CLST_107	10	sanntis	995	15508	NRP	root:Host-associated:Human:Digestive system:Large intestine:Fecal	ERZ501449_FASTA	mgnify	ENA-OPBH01000450-OPBH01000450.1-human-gut-metagenome-genome-assembly--contig:-NODE-450-length-42532-cov-15.889093
342531	ERZ501449_FASTA_CLST_109	0	sanntis	35466	41004	Saccharide	root:Host-associated:Human:Digestive system:Large intestine:Fecal	ERZ501449_FASTA	mgnify	ENA-OPBH01000364-OPBH01000364.1-human-gut-metagenome-genome-assembly--contig:-NODE-364-length-47987-cov-18.872048
342534	ERZ501449_FASTA_CLST_112	0	sanntis	73781	86254	Polyketide	root:Host-associated:Human:Digestive system:Large intestine:Fecal	ERZ501449_FASTA	mgnify	ENA-OPBH01000021-OPBH01000021.1-human-gut-metagenome-genome-assembly--contig:-NODE-21-length-154424-cov-7.608684
342535	ERZ501449_FASTA_CLST_113	0	sanntis	31397	38691	Saccharide	root:Host-associated:Human:Digestive system:Large intestine:Fecal	ERZ501449_FASTA	mgnify	ENA-OPBH01000229-OPBH01000229.1-human-gut-metagenome-genome-assembly--contig:-NODE-229-length-60263-cov-22.639118
342536	ERZ501449_FASTA_CLST_114	0	sanntis	55242	59654	Saccharide	root:Host-associated:Human:Digestive system:Large intestine:Fecal	ERZ501449_FASTA	mgnify	ENA-OPBH01000229-OPBH01000229.1-human-gut-metagenome-genome-assembly--contig:-NODE-229-length-60263-cov-22.639118
342537	ERZ501449_FASTA_CLST_115	1	sanntis	9287	16923	NRP|Saccharide	root:Host-associated:Human:Digestive system:Large intestine:Fecal	ERZ501449_FASTA	mgnify	ENA-OPBH01001643-OPBH01001643.1-human-gut-metagenome-genome-assembly--contig:-NODE-1643-length-16984-cov-3.808908
342538	ERZ501449_FASTA_CLST_116	0	sanntis	4163	43513	Saccharide	root:Host-associated:Human:Digestive system:Large intestine:Fecal	ERZ501449_FASTA	mgnify	ENA-OPBH01000358-OPBH01000358.1-human-gut-metagenome-genome-assembly--contig:-NODE-358-length-48514-cov-4.984399
342540	ERZ501449_FASTA_CLST_118	10	sanntis	3	8376	Other	root:Host-associated:Human:Digestive system:Large intestine:Fecal	ERZ501449_FASTA	mgnify	ENA-OPBH01000580-OPBH01000580.1-human-gut-metagenome-genome-assembly--contig:-NODE-580-length-36508-cov-16.418950
342544	ERZ501449_FASTA_CLST_122	0	sanntis	96598	115564	Saccharide	root:Host-associated:Human:Digestive system:Large intestine:Fecal	ERZ501449_FASTA	mgnify	ENA-OPBH01000039-OPBH01000039.1-human-gut-metagenome-genome-assembly--contig:-NODE-39-length-124770-cov-8.065622
342545	ERZ501449_FASTA_CLST_123	11	sanntis	73	10900	Saccharide	root:Host-associated:Human:Digestive system:Large intestine:Fecal	ERZ501449_FASTA	mgnify	ENA-OPBH01002690-OPBH01002690.1-human-gut-metagenome-genome-assembly--contig:-NODE-2690-length-11013-cov-4.008396
342546	ERZ501449_FASTA_CLST_124	10	sanntis	169	15250	Other	root:Host-associated:Human:Digestive system:Large intestine:Fecal	ERZ501449_FASTA	mgnify	ENA-OPBH01000732-OPBH01000732.1-human-gut-metagenome-genome-assembly--contig:-NODE-732-length-31405-cov-72.585518
342547	ERZ501449_FASTA_CLST_125	11	sanntis	48	17874	Other	root:Host-associated:Human:Digestive system:Large intestine:Fecal	ERZ501449_FASTA	mgnify	ENA-OPBH01001547-OPBH01001547.1-human-gut-metagenome-genome-assembly--contig:-NODE-1547-length-17876-cov-4.315134
342548	ERZ501449_FASTA_CLST_126	10	sanntis	1	14509	NRP	root:Host-associated:Human:Digestive system:Large intestine:Fecal	ERZ501449_FASTA	mgnify	ENA-OPBH01000336-OPBH01000336.1-human-gut-metagenome-genome-assembly--contig:-NODE-336-length-49754-cov-6.525644
342550	ERZ501449_FASTA_CLST_128	1	sanntis	18239	32820	NRP|Polyketide	root:Host-associated:Human:Digestive system:Large intestine:Fecal	ERZ501449_FASTA	mgnify	ENA-OPBH01000677-OPBH01000677.1-human-gut-metagenome-genome-assembly--contig:-NODE-677-length-32923-cov-5.484788
342551	ERZ501449_FASTA_CLST_129	10	sanntis	3	5293	RiPP	root:Host-associated:Human:Digestive system:Large intestine:Fecal	ERZ501449_FASTA	mgnify	ENA-OPBH01004627-OPBH01004627.1-human-gut-metagenome-genome-assembly--contig:-NODE-4627-length-6624-cov-3.319379
342553	ERZ501449_FASTA_CLST_131	0	sanntis	14553	17076	NRP	root:Host-associated:Human:Digestive system:Large intestine:Fecal	ERZ501449_FASTA	mgnify	ENA-OPBH01001019-OPBH01001019.1-human-gut-metagenome-genome-assembly--contig:-NODE-1019-length-24916-cov-3.372350
342554	ERZ501449_FASTA_CLST_132	10	sanntis	1	4673	NRP	root:Host-associated:Human:Digestive system:Large intestine:Fecal	ERZ501449_FASTA	mgnify	ENA-OPBH01004020-OPBH01004020.1-human-gut-metagenome-genome-assembly--contig:-NODE-4020-length-7557-cov-2.861237
342555	ERZ501449_FASTA_CLST_133	0	sanntis	8918	15728	NRP|Saccharide	root:Host-associated:Human:Digestive system:Large intestine:Fecal	ERZ501449_FASTA	mgnify	ENA-OPBH01001440-OPBH01001440.1-human-gut-metagenome-genome-assembly--contig:-NODE-1440-length-19103-cov-4.004882
342556	ERZ501449_FASTA_CLST_134	1	sanntis	4626	23188	Other	root:Host-associated:Human:Digestive system:Large intestine:Fecal	ERZ501449_FASTA	mgnify	ENA-OPBH01001117-OPBH01001117.1-human-gut-metagenome-genome-assembly--contig:-NODE-1117-length-23374-cov-34.123419
342557	ERZ501449_FASTA_CLST_135	11	sanntis	3	25341	Other	root:Host-associated:Human:Digestive system:Large intestine:Fecal	ERZ501449_FASTA	mgnify	ENA-OPBH01000986-OPBH01000986.1-human-gut-metagenome-genome-assembly--contig:-NODE-986-length-25377-cov-6.077877
342559	ERZ501449_FASTA_CLST_137	0	sanntis	5121	47088	Other	root:Host-associated:Human:Digestive system:Large intestine:Fecal	ERZ501449_FASTA	mgnify	ENA-OPBH01000318-OPBH01000318.1-human-gut-metagenome-genome-assembly--contig:-NODE-318-length-50775-cov-5.700039
342562	ERZ501449_FASTA_CLST_140	0	sanntis	10707	20701	Saccharide	root:Host-associated:Human:Digestive system:Large intestine:Fecal	ERZ501449_FASTA	mgnify	ENA-OPBH01000368-OPBH01000368.1-human-gut-metagenome-genome-assembly--contig:-NODE-368-length-47819-cov-6.677456
342563	ERZ501449_FASTA_CLST_141	11	sanntis	3	3075	RiPP	root:Host-associated:Human:Digestive system:Large intestine:Fecal	ERZ501449_FASTA	mgnify	ENA-OPBH01010455-OPBH01010455.1-human-gut-metagenome-genome-assembly--contig:-NODE-10455-length-3075-cov-2.366225
342565	ERZ501449_FASTA_CLST_143	11	sanntis	3	6616	RiPP	root:Host-associated:Human:Digestive system:Large intestine:Fecal	ERZ501449_FASTA	mgnify	ENA-OPBH01004632-OPBH01004632.1-human-gut-metagenome-genome-assembly--contig:-NODE-4632-length-6618-cov-26.881304
342568	ERZ501449_FASTA_CLST_146	11	sanntis	34	13352	Saccharide	root:Host-associated:Human:Digestive system:Large intestine:Fecal	ERZ501449_FASTA	mgnify	ENA-OPBH01002107-OPBH01002107.1-human-gut-metagenome-genome-assembly--contig:-NODE-2107-length-13704-cov-5.755074
342574	ERZ501449_FASTA_CLST_152	10	sanntis	3	5022	RiPP	root:Host-associated:Human:Digestive system:Large intestine:Fecal	ERZ501449_FASTA	mgnify	ENA-OPBH01002504-OPBH01002504.1-human-gut-metagenome-genome-assembly--contig:-NODE-2504-length-11665-cov-9.485185
342575	ERZ501449_FASTA_CLST_153	10	sanntis	105	19537	Saccharide	root:Host-associated:Human:Digestive system:Large intestine:Fecal	ERZ501449_FASTA	mgnify	ENA-OPBH01000215-OPBH01000215.1-human-gut-metagenome-genome-assembly--contig:-NODE-215-length-61577-cov-13.253178
342576	ERZ501449_FASTA_CLST_154	1	sanntis	83454	95523	Saccharide	root:Host-associated:Human:Digestive system:Large intestine:Fecal	ERZ501449_FASTA	mgnify	ENA-OPBH01000075-OPBH01000075.1-human-gut-metagenome-genome-assembly--contig:-NODE-75-length-95524-cov-16.487237
342581	ERZ501449_FASTA_CLST_159	10	sanntis	397	17041	Saccharide	root:Host-associated:Human:Digestive system:Large intestine:Fecal	ERZ501449_FASTA	mgnify	ENA-OPBH01000496-OPBH01000496.1-human-gut-metagenome-genome-assembly--contig:-NODE-496-length-40185-cov-6.085771
342582	ERZ501449_FASTA_CLST_160	11	sanntis	1	9858	Other	root:Host-associated:Human:Digestive system:Large intestine:Fecal	ERZ501449_FASTA	mgnify	ENA-OPBH01003052-OPBH01003052.1-human-gut-metagenome-genome-assembly--contig:-NODE-3052-length-9859-cov-2.713586
342584	ERZ501449_FASTA_CLST_162	1	sanntis	8925	44958	Saccharide	root:Host-associated:Human:Digestive system:Large intestine:Fecal	ERZ501449_FASTA	mgnify	ENA-OPBH01000408-OPBH01000408.1-human-gut-metagenome-genome-assembly--contig:-NODE-408-length-44958-cov-3.157985
342586	ERZ501449_FASTA_CLST_164	11	sanntis	3	4884	Other	root:Host-associated:Human:Digestive system:Large intestine:Fecal	ERZ501449_FASTA	mgnify	ENA-OPBH01006374-OPBH01006374.1-human-gut-metagenome-genome-assembly--contig:-NODE-6374-length-4886-cov-2.292279
342588	ERZ501449_FASTA_CLST_166	11	sanntis	2	16834	Polyketide	root:Host-associated:Human:Digestive system:Large intestine:Fecal	ERZ501449_FASTA	mgnify	ENA-OPBH01001638-OPBH01001638.1-human-gut-metagenome-genome-assembly--contig:-NODE-1638-length-17018-cov-17.097506
342589	ERZ501449_FASTA_CLST_167	10	sanntis	3	5844	NRP	root:Host-associated:Human:Digestive system:Large intestine:Fecal	ERZ501449_FASTA	mgnify	ENA-OPBH01003399-OPBH01003399.1-human-gut-metagenome-genome-assembly--contig:-NODE-3399-length-8849-cov-2.284740
342590	ERZ501449_FASTA_CLST_168	0	sanntis	4916	8278	Polyketide	root:Host-associated:Human:Digestive system:Large intestine:Fecal	ERZ501449_FASTA	mgnify	ENA-OPBH01003280-OPBH01003280.1-human-gut-metagenome-genome-assembly--contig:-NODE-3280-length-9122-cov-3.596228
342591	ERZ501449_FASTA_CLST_169	10	sanntis	62	6355	RiPP	root:Host-associated:Human:Digestive system:Large intestine:Fecal	ERZ501449_FASTA	mgnify	ENA-OPBH01003971-OPBH01003971.1-human-gut-metagenome-genome-assembly--contig:-NODE-3971-length-7635-cov-7.010950
342592	ERZ501449_FASTA_CLST_170	11	sanntis	126	10968	Saccharide	root:Host-associated:Human:Digestive system:Large intestine:Fecal	ERZ501449_FASTA	mgnify	ENA-OPBH01002668-OPBH01002668.1-human-gut-metagenome-genome-assembly--contig:-NODE-2668-length-11079-cov-10.750907
342593	ERZ501449_FASTA_CLST_171	11	sanntis	208	9888	RiPP	root:Host-associated:Human:Digestive system:Large intestine:Fecal	ERZ501449_FASTA	mgnify	ENA-OPBH01002999-OPBH01002999.1-human-gut-metagenome-genome-assembly--contig:-NODE-2999-length-10023-cov-3.841292
342595	ERZ501449_FASTA_CLST_173	11	sanntis	536	5594	Polyketide	root:Host-associated:Human:Digestive system:Large intestine:Fecal	ERZ501449_FASTA	mgnify	ENA-OPBH01005555-OPBH01005555.1-human-gut-metagenome-genome-assembly--contig:-NODE-5555-length-5594-cov-4.457483
342596	ERZ501449_FASTA_CLST_174	11	sanntis	1	5486	RiPP	root:Host-associated:Human:Digestive system:Large intestine:Fecal	ERZ501449_FASTA	mgnify	ENA-OPBH01005672-OPBH01005672.1-human-gut-metagenome-genome-assembly--contig:-NODE-5672-length-5486-cov-4.603204
342597	ERZ501449_FASTA_CLST_175	1	sanntis	17454	23191	Saccharide	root:Host-associated:Human:Digestive system:Large intestine:Fecal	ERZ501449_FASTA	mgnify	ENA-OPBH01001127-OPBH01001127.1-human-gut-metagenome-genome-assembly--contig:-NODE-1127-length-23193-cov-5.789005
342599	ERZ501449_FASTA_CLST_177	11	sanntis	214	14528	Saccharide	root:Host-associated:Human:Digestive system:Large intestine:Fecal	ERZ501449_FASTA	mgnify	ENA-OPBH01001972-OPBH01001972.1-human-gut-metagenome-genome-assembly--contig:-NODE-1972-length-14529-cov-7.388697
342603	ERZ501449_FASTA_CLST_181	0	sanntis	26941	32800	NRP	root:Host-associated:Human:Digestive system:Large intestine:Fecal	ERZ501449_FASTA	mgnify	ENA-OPBH01000376-OPBH01000376.1-human-gut-metagenome-genome-assembly--contig:-NODE-376-length-46960-cov-10.563650
342604	ERZ501449_FASTA_CLST_182	10	sanntis	2	7187	NRP	root:Host-associated:Human:Digestive system:Large intestine:Fecal	ERZ501449_FASTA	mgnify	ENA-OPBH01003891-OPBH01003891.1-human-gut-metagenome-genome-assembly--contig:-NODE-3891-length-7778-cov-12.337822
342605	ERZ501449_FASTA_CLST_183	11	sanntis	2	4290	RiPP	root:Host-associated:Human:Digestive system:Large intestine:Fecal	ERZ501449_FASTA	mgnify	ENA-OPBH01007255-OPBH01007255.1-human-gut-metagenome-genome-assembly--contig:-NODE-7255-length-4290-cov-2.668477
342606	ERZ501449_FASTA_CLST_184	0	sanntis	17885	21633	RiPP	root:Host-associated:Human:Digestive system:Large intestine:Fecal	ERZ501449_FASTA	mgnify	ENA-OPBH01001058-OPBH01001058.1-human-gut-metagenome-genome-assembly--contig:-NODE-1058-length-24353-cov-3.118487
342607	ERZ501449_FASTA_CLST_185	11	sanntis	3	3179	Polyketide	root:Host-associated:Human:Digestive system:Large intestine:Fecal	ERZ501449_FASTA	mgnify	ENA-OPBH01010088-OPBH01010088.1-human-gut-metagenome-genome-assembly--contig:-NODE-10088-length-3181-cov-2.339411
342609	ERZ501449_FASTA_CLST_187	0	sanntis	48243	60443	RiPP	root:Host-associated:Human:Digestive system:Large intestine:Fecal	ERZ501449_FASTA	mgnify	ENA-OPBH01000137-OPBH01000137.1-human-gut-metagenome-genome-assembly--contig:-NODE-137-length-72889-cov-17.275174
342611	ERZ501449_FASTA_CLST_189	11	sanntis	1	3657	NRP	root:Host-associated:Human:Digestive system:Large intestine:Fecal	ERZ501449_FASTA	mgnify	ENA-OPBH01008659-OPBH01008659.1-human-gut-metagenome-genome-assembly--contig:-NODE-8659-length-3657-cov-4.604664
342613	ERZ501449_FASTA_CLST_191	10	sanntis	3	11464	Other	root:Host-associated:Human:Digestive system:Large intestine:Fecal	ERZ501449_FASTA	mgnify	ENA-OPBH01001378-OPBH01001378.1-human-gut-metagenome-genome-assembly--contig:-NODE-1378-length-19831-cov-11.663835
342615	ERZ501449_FASTA_CLST_193	11	sanntis	1	4914	Polyketide	root:Host-associated:Human:Digestive system:Large intestine:Fecal	ERZ501449_FASTA	mgnify	ENA-OPBH01006335-OPBH01006335.1-human-gut-metagenome-genome-assembly--contig:-NODE-6335-length-4915-cov-1.837860
342617	ERZ501449_FASTA_CLST_195	0	sanntis	19503	48751	Saccharide	root:Host-associated:Human:Digestive system:Large intestine:Fecal	ERZ501449_FASTA	mgnify	ENA-OPBH01000185-OPBH01000185.1-human-gut-metagenome-genome-assembly--contig:-NODE-185-length-65168-cov-12.395866
342619	ERZ501449_FASTA_CLST_197	0	sanntis	4224	13822	RiPP	root:Host-associated:Human:Digestive system:Large intestine:Fecal	ERZ501449_FASTA	mgnify	ENA-OPBH01001872-OPBH01001872.1-human-gut-metagenome-genome-assembly--contig:-NODE-1872-length-15178-cov-12.353369
342621	ERZ501449_FASTA_CLST_199	11	sanntis	1	3860	RiPP	root:Host-associated:Human:Digestive system:Large intestine:Fecal	ERZ501449_FASTA	mgnify	ENA-OPBH01008155-OPBH01008155.1-human-gut-metagenome-genome-assembly--contig:-NODE-8155-length-3861-cov-1.730951
342623	ERZ501449_FASTA_CLST_201	1	sanntis	37006	42170	NRP	root:Host-associated:Human:Digestive system:Large intestine:Fecal	ERZ501449_FASTA	mgnify	ENA-OPBH01000456-OPBH01000456.1-human-gut-metagenome-genome-assembly--contig:-NODE-456-length-42171-cov-7.719489
342625	ERZ501449_FASTA_CLST_203	0	sanntis	18791	29278	Polyketide|Saccharide	root:Host-associated:Human:Digestive system:Large intestine:Fecal	ERZ501449_FASTA	mgnify	ENA-OPBH01000558-OPBH01000558.1-human-gut-metagenome-genome-assembly--contig:-NODE-558-length-37429-cov-3.651844
342626	ERZ501449_FASTA_CLST_204	10	sanntis	258	6331	RiPP	root:Host-associated:Human:Digestive system:Large intestine:Fecal	ERZ501449_FASTA	mgnify	ENA-OPBH01004530-OPBH01004530.1-human-gut-metagenome-genome-assembly--contig:-NODE-4530-length-6759-cov-11.162888
342627	ERZ501449_FASTA_CLST_205	10	sanntis	2	14630	Saccharide	root:Host-associated:Human:Digestive system:Large intestine:Fecal	ERZ501449_FASTA	mgnify	ENA-OPBH01000661-OPBH01000661.1-human-gut-metagenome-genome-assembly--contig:-NODE-661-length-33413-cov-7.592631
342628	ERZ501449_FASTA_CLST_206	1	sanntis	27764	32986	Saccharide	root:Host-associated:Human:Digestive system:Large intestine:Fecal	ERZ501449_FASTA	mgnify	ENA-OPBH01000661-OPBH01000661.1-human-gut-metagenome-genome-assembly--contig:-NODE-661-length-33413-cov-7.592631
342629	ERZ501449_FASTA_CLST_207	11	sanntis	1	4887	RiPP	root:Host-associated:Human:Digestive system:Large intestine:Fecal	ERZ501449_FASTA	mgnify	ENA-OPBH01006368-OPBH01006368.1-human-gut-metagenome-genome-assembly--contig:-NODE-6368-length-4889-cov-1.992139
342631	ERZ501449_FASTA_CLST_209	1	sanntis	4695	22792	Other	root:Host-associated:Human:Digestive system:Large intestine:Fecal	ERZ501449_FASTA	mgnify	ENA-OPBH01001154-OPBH01001154.1-human-gut-metagenome-genome-assembly--contig:-NODE-1154-length-22793-cov-5.669012
342632	ERZ501449_FASTA_CLST_210	0	sanntis	3378	22447	Saccharide	root:Host-associated:Human:Digestive system:Large intestine:Fecal	ERZ501449_FASTA	mgnify	ENA-OPBH01000786-OPBH01000786.1-human-gut-metagenome-genome-assembly--contig:-NODE-786-length-29703-cov-10.058014
342635	ERZ501449_FASTA_CLST_213	1	sanntis	5115	7609	Polyketide	root:Host-associated:Human:Digestive system:Large intestine:Fecal	ERZ501449_FASTA	mgnify	ENA-OPBH01003989-OPBH01003989.1-human-gut-metagenome-genome-assembly--contig:-NODE-3989-length-7610-cov-2.217207
342636	ERZ501449_FASTA_CLST_214	11	sanntis	111	14371	Saccharide	root:Host-associated:Human:Digestive system:Large intestine:Fecal	ERZ501449_FASTA	mgnify	ENA-OPBH01001996-OPBH01001996.1-human-gut-metagenome-genome-assembly--contig:-NODE-1996-length-14373-cov-3.671043
342637	ERZ501449_FASTA_CLST_215	1	sanntis	6413	7813	Polyketide	root:Host-associated:Human:Digestive system:Large intestine:Fecal	ERZ501449_FASTA	mgnify	ENA-OPBH01003874-OPBH01003874.1-human-gut-metagenome-genome-assembly--contig:-NODE-3874-length-7815-cov-3.900387
342639	ERZ501449_FASTA_CLST_217	0	sanntis	39691	49538	RiPP	root:Host-associated:Human:Digestive system:Large intestine:Fecal	ERZ501449_FASTA	mgnify	ENA-OPBH01000228-OPBH01000228.1-human-gut-metagenome-genome-assembly--contig:-NODE-228-length-60280-cov-8.116862
342641	ERZ501449_FASTA_CLST_219	10	sanntis	76	17242	Other	root:Host-associated:Human:Digestive system:Large intestine:Fecal	ERZ501449_FASTA	mgnify	ENA-OPBH01000100-OPBH01000100.1-human-gut-metagenome-genome-assembly--contig:-NODE-100-length-83294-cov-10.619313
342643	ERZ501449_FASTA_CLST_221	10	sanntis	3	6294	NRP|Saccharide	root:Host-associated:Human:Digestive system:Large intestine:Fecal	ERZ501449_FASTA	mgnify	ENA-OPBH01003920-OPBH01003920.1-human-gut-metagenome-genome-assembly--contig:-NODE-3920-length-7728-cov-6.218298
342644	ERZ501449_FASTA_CLST_222	10	sanntis	3	1385	Polyketide	root:Host-associated:Human:Digestive system:Large intestine:Fecal	ERZ501449_FASTA	mgnify	ENA-OPBH01001530-OPBH01001530.1-human-gut-metagenome-genome-assembly--contig:-NODE-1530-length-18050-cov-3.970936
342645	ERZ501449_FASTA_CLST_223	0	sanntis	88873	93033	RiPP	root:Host-associated:Human:Digestive system:Large intestine:Fecal	ERZ501449_FASTA	mgnify	ENA-OPBH01000078-OPBH01000078.1-human-gut-metagenome-genome-assembly--contig:-NODE-78-length-93536-cov-13.768755
342647	ERZ501449_FASTA_CLST_225	10	sanntis	1	5571	NRP	root:Host-associated:Human:Digestive system:Large intestine:Fecal	ERZ501449_FASTA	mgnify	ENA-OPBH01004700-OPBH01004700.1-human-gut-metagenome-genome-assembly--contig:-NODE-4700-length-6522-cov-2.662595
342650	ERZ501449_FASTA_CLST_228	0	sanntis	6817	16615	Saccharide	root:Host-associated:Human:Digestive system:Large intestine:Fecal	ERZ501449_FASTA	mgnify	ENA-OPBH01000994-OPBH01000994.1-human-gut-metagenome-genome-assembly--contig:-NODE-994-length-25270-cov-6.460837
342651	ERZ501449_FASTA_CLST_229	0	sanntis	18270	31731	RiPP	root:Host-associated:Human:Digestive system:Large intestine:Fecal	ERZ501449_FASTA	mgnify	ENA-OPBH01000395-OPBH01000395.1-human-gut-metagenome-genome-assembly--contig:-NODE-395-length-45797-cov-8.469262
342653	ERZ501449_FASTA_CLST_231	11	sanntis	78	11059	RiPP	root:Host-associated:Human:Digestive system:Large intestine:Fecal	ERZ501449_FASTA	mgnify	ENA-OPBH01002674-OPBH01002674.1-human-gut-metagenome-genome-assembly--contig:-NODE-2674-length-11059-cov-3.965558
342654	ERZ501449_FASTA_CLST_232	11	sanntis	3	4017	NRP	root:Host-associated:Human:Digestive system:Large intestine:Fecal	ERZ501449_FASTA	mgnify	ENA-OPBH01007697-OPBH01007697.1-human-gut-metagenome-genome-assembly--contig:-NODE-7697-length-4072-cov-2.601444
342656	ERZ501449_FASTA_CLST_234	10	sanntis	2	2302	RiPP	root:Host-associated:Human:Digestive system:Large intestine:Fecal	ERZ501449_FASTA	mgnify	ENA-OPBH01010277-OPBH01010277.1-human-gut-metagenome-genome-assembly--contig:-NODE-10277-length-3125-cov-1.710098
342657	ERZ501449_FASTA_CLST_235	0	sanntis	6008	13112	RiPP	root:Host-associated:Human:Digestive system:Large intestine:Fecal	ERZ501449_FASTA	mgnify	ENA-OPBH01002182-OPBH01002182.1-human-gut-metagenome-genome-assembly--contig:-NODE-2182-length-13306-cov-10.965889
342658	ERZ501449_FASTA_CLST_236	11	sanntis	3	4177	Saccharide	root:Host-associated:Human:Digestive system:Large intestine:Fecal	ERZ501449_FASTA	mgnify	ENA-OPBH01007462-OPBH01007462.1-human-gut-metagenome-genome-assembly--contig:-NODE-7462-length-4179-cov-1.983026
342659	ERZ501449_FASTA_CLST_237	10	sanntis	75	8953	RiPP	root:Host-associated:Human:Digestive system:Large intestine:Fecal	ERZ501449_FASTA	mgnify	ENA-OPBH01003194-OPBH01003194.1-human-gut-metagenome-genome-assembly--contig:-NODE-3194-length-9413-cov-7.991985
342661	ERZ501449_FASTA_CLST_239	11	sanntis	2	7333	Saccharide	root:Host-associated:Human:Digestive system:Large intestine:Fecal	ERZ501449_FASTA	mgnify	ENA-OPBH01004086-OPBH01004086.1-human-gut-metagenome-genome-assembly--contig:-NODE-4086-length-7445-cov-6.435589
342664	ERZ501449_FASTA_CLST_242	11	sanntis	2	21203	Other	root:Host-associated:Human:Digestive system:Large intestine:Fecal	ERZ501449_FASTA	mgnify	ENA-OPBH01001239-OPBH01001239.1-human-gut-metagenome-genome-assembly--contig:-NODE-1239-length-21575-cov-3.823559
342666	ERZ501449_FASTA_CLST_244	1	sanntis	6844	17699	Other	root:Host-associated:Human:Digestive system:Large intestine:Fecal	ERZ501449_FASTA	mgnify	ENA-OPBH01001565-OPBH01001565.1-human-gut-metagenome-genome-assembly--contig:-NODE-1565-length-17700-cov-2.724114
342669	ERZ501449_FASTA_CLST_247	10	sanntis	3	27133	Saccharide	root:Host-associated:Human:Digestive system:Large intestine:Fecal	ERZ501449_FASTA	mgnify	ENA-OPBH01000754-OPBH01000754.1-human-gut-metagenome-genome-assembly--contig:-NODE-754-length-30737-cov-6.042109
342671	ERZ501449_FASTA_CLST_249	1	sanntis	11848	15468	RiPP	root:Host-associated:Human:Digestive system:Large intestine:Fecal	ERZ501449_FASTA	mgnify	ENA-OPBH01001835-OPBH01001835.1-human-gut-metagenome-genome-assembly--contig:-NODE-1835-length-15469-cov-3.133515
342673	ERZ501449_FASTA_CLST_251	10	sanntis	53	5747	Saccharide	root:Host-associated:Human:Digestive system:Large intestine:Fecal	ERZ501449_FASTA	mgnify	ENA-OPBH01005061-OPBH01005061.1-human-gut-metagenome-genome-assembly--contig:-NODE-5061-length-6092-cov-2.059964
342674	ERZ501449_FASTA_CLST_252	11	sanntis	618	25302	Saccharide	root:Host-associated:Human:Digestive system:Large intestine:Fecal	ERZ501449_FASTA	mgnify	ENA-OPBH01000972-OPBH01000972.1-human-gut-metagenome-genome-assembly--contig:-NODE-972-length-25661-cov-4.776498
342677	ERZ501449_FASTA_CLST_255	11	sanntis	1	14339	NRP	root:Host-associated:Human:Digestive system:Large intestine:Fecal	ERZ501449_FASTA	mgnify	ENA-OPBH01002002-OPBH01002002.1-human-gut-metagenome-genome-assembly--contig:-NODE-2002-length-14341-cov-23.971091
342679	ERZ501449_FASTA_CLST_257	10	sanntis	150	5111	RiPP	root:Host-associated:Human:Digestive system:Large intestine:Fecal	ERZ501449_FASTA	mgnify	ENA-OPBH01004638-OPBH01004638.1-human-gut-metagenome-genome-assembly--contig:-NODE-4638-length-6611-cov-4.321080
342680	ERZ501449_FASTA_CLST_258	10	sanntis	3	5466	RiPP	root:Host-associated:Human:Digestive system:Large intestine:Fecal	ERZ501449_FASTA	mgnify	ENA-OPBH01002523-OPBH01002523.1-human-gut-metagenome-genome-assembly--contig:-NODE-2523-length-11616-cov-7.475737
342681	ERZ501449_FASTA_CLST_259	11	sanntis	395	6867	Polyketide	root:Host-associated:Human:Digestive system:Large intestine:Fecal	ERZ501449_FASTA	mgnify	ENA-OPBH01004182-OPBH01004182.1-human-gut-metagenome-genome-assembly--contig:-NODE-4182-length-7305-cov-2.549379
342683	ERZ501449_FASTA_CLST_261	10	sanntis	2	2495	Polyketide	root:Host-associated:Human:Digestive system:Large intestine:Fecal	ERZ501449_FASTA	mgnify	ENA-OPBH01007829-OPBH01007829.1-human-gut-metagenome-genome-assembly--contig:-NODE-7829-length-4004-cov-2.417068
342684	ERZ501449_FASTA_CLST_262	1	sanntis	72622	95336	Other	root:Host-associated:Human:Digestive system:Large intestine:Fecal	ERZ501449_FASTA	mgnify	ENA-OPBH01000076-OPBH01000076.1-human-gut-metagenome-genome-assembly--contig:-NODE-76-length-95338-cov-18.763494
342685	ERZ501449_FASTA_CLST_263	0	sanntis	7156	14423	Saccharide	root:Host-associated:Human:Digestive system:Large intestine:Fecal	ERZ501449_FASTA	mgnify	ENA-OPBH01001750-OPBH01001750.1-human-gut-metagenome-genome-assembly--contig:-NODE-1750-length-16063-cov-72.055660
342687	ERZ501449_FASTA_CLST_265	11	sanntis	1	5180	NRP	root:Host-associated:Human:Digestive system:Large intestine:Fecal	ERZ501449_FASTA	mgnify	ENA-OPBH01006002-OPBH01006002.1-human-gut-metagenome-genome-assembly--contig:-NODE-6002-length-5180-cov-2.439610
342689	ERZ501449_FASTA_CLST_267	0	sanntis	14869	44266	Saccharide	root:Host-associated:Human:Digestive system:Large intestine:Fecal	ERZ501449_FASTA	mgnify	ENA-OPBH01000153-OPBH01000153.1-human-gut-metagenome-genome-assembly--contig:-NODE-153-length-69962-cov-14.110490
342690	ERZ501449_FASTA_CLST_268	10	sanntis	2	6372	Polyketide	root:Host-associated:Human:Digestive system:Large intestine:Fecal	ERZ501449_FASTA	mgnify	ENA-OPBH01000532-OPBH01000532.1-human-gut-metagenome-genome-assembly--contig:-NODE-532-length-38266-cov-3.154825
342691	ERZ501449_FASTA_CLST_269	11	sanntis	941	3400	NRP	root:Host-associated:Human:Digestive system:Large intestine:Fecal	ERZ501449_FASTA	mgnify	ENA-OPBH01009374-OPBH01009374.1-human-gut-metagenome-genome-assembly--contig:-NODE-9374-length-3400-cov-4.584155
342693	ERZ501449_FASTA_CLST_271	0	sanntis	8618	18303	Saccharide	root:Host-associated:Human:Digestive system:Large intestine:Fecal	ERZ501449_FASTA	mgnify	ENA-OPBH01001343-OPBH01001343.1-human-gut-metagenome-genome-assembly--contig:-NODE-1343-length-20231-cov-5.946273
342694	ERZ501449_FASTA_CLST_272	0	sanntis	48175	62672	Saccharide	root:Host-associated:Human:Digestive system:Large intestine:Fecal	ERZ501449_FASTA	mgnify	ENA-OPBH01000098-OPBH01000098.1-human-gut-metagenome-genome-assembly--contig:-NODE-98-length-84037-cov-15.424639
342698	ERZ501450_FASTA_CLST_2	0	sanntis	7953	26384	Other	root:Host-associated:Human:Digestive system:Large intestine:Fecal	ERZ501450_FASTA	mgnify	ENA-OPBF01000085-OPBF01000085.1-human-gut-metagenome-genome-assembly--contig:-NODE-85-length-75398-cov-6.580664
342699	ERZ501450_FASTA_CLST_3	10	sanntis	75	14539	Saccharide	root:Host-associated:Human:Digestive system:Large intestine:Fecal	ERZ501450_FASTA	mgnify	ENA-OPBF01000196-OPBF01000196.1-human-gut-metagenome-genome-assembly--contig:-NODE-196-length-52342-cov-7.764703
342701	ERZ501450_FASTA_CLST_5	10	sanntis	3	3357	Other	root:Host-associated:Human:Digestive system:Large intestine:Fecal	ERZ501450_FASTA	mgnify	ENA-OPBF01005909-OPBF01005909.1-human-gut-metagenome-genome-assembly--contig:-NODE-5909-length-4659-cov-1.764987
342705	ERZ501450_FASTA_CLST_9	0	sanntis	12034	29681	Saccharide	root:Host-associated:Human:Digestive system:Large intestine:Fecal	ERZ501450_FASTA	mgnify	ENA-OPBF01000498-OPBF01000498.1-human-gut-metagenome-genome-assembly--contig:-NODE-498-length-30139-cov-8.485673
342708	ERZ501450_FASTA_CLST_12	11	sanntis	2	9745	Saccharide	root:Host-associated:Human:Digestive system:Large intestine:Fecal	ERZ501450_FASTA	mgnify	ENA-OPBF01002645-OPBF01002645.1-human-gut-metagenome-genome-assembly--contig:-NODE-2645-length-9745-cov-2.175129
342709	ERZ501450_FASTA_CLST_13	11	sanntis	169	4389	RiPP	root:Host-associated:Human:Digestive system:Large intestine:Fecal	ERZ501450_FASTA	mgnify	ENA-OPBF01006202-OPBF01006202.1-human-gut-metagenome-genome-assembly--contig:-NODE-6202-length-4423-cov-37.251145
342711	ERZ501450_FASTA_CLST_15	10	sanntis	2	15671	Other	root:Host-associated:Human:Digestive system:Large intestine:Fecal	ERZ501450_FASTA	mgnify	ENA-OPBF01000949-OPBF01000949.1-human-gut-metagenome-genome-assembly--contig:-NODE-949-length-20623-cov-3.450165
342712	ERZ501450_FASTA_CLST_16	10	sanntis	13	17711	Saccharide	root:Host-associated:Human:Digestive system:Large intestine:Fecal	ERZ501450_FASTA	mgnify	ENA-OPBF01000752-OPBF01000752.1-human-gut-metagenome-genome-assembly--contig:-NODE-752-length-24038-cov-8.024934
342713	ERZ501450_FASTA_CLST_17	0	sanntis	57662	62113	RiPP	root:Host-associated:Human:Digestive system:Large intestine:Fecal	ERZ501450_FASTA	mgnify	ENA-OPBF01000084-OPBF01000084.1-human-gut-metagenome-genome-assembly--contig:-NODE-84-length-75803-cov-2.384763
342715	ERZ501450_FASTA_CLST_19	1	sanntis	3695	20288	Saccharide	root:Host-associated:Human:Digestive system:Large intestine:Fecal	ERZ501450_FASTA	mgnify	ENA-OPBF01000975-OPBF01000975.1-human-gut-metagenome-genome-assembly--contig:-NODE-975-length-20288-cov-3.698364
342716	ERZ501450_FASTA_CLST_20	0	sanntis	39325	51735	NRP	root:Host-associated:Human:Digestive system:Large intestine:Fecal	ERZ501450_FASTA	mgnify	ENA-OPBF01000035-OPBF01000035.1-human-gut-metagenome-genome-assembly--contig:-NODE-35-length-107734-cov-8.281596
342718	ERZ501450_FASTA_CLST_22	0	sanntis	35373	51744	RiPP	root:Host-associated:Human:Digestive system:Large intestine:Fecal	ERZ501450_FASTA	mgnify	ENA-OPBF01000180-OPBF01000180.1-human-gut-metagenome-genome-assembly--contig:-NODE-180-length-55740-cov-1.848595
342724	ERZ501450_FASTA_CLST_28	0	sanntis	3723	18232	NRP	root:Host-associated:Human:Digestive system:Large intestine:Fecal	ERZ501450_FASTA	mgnify	ENA-OPBF01000036-OPBF01000036.1-human-gut-metagenome-genome-assembly--contig:-NODE-36-length-107629-cov-4.782503
342726	ERZ501450_FASTA_CLST_30	10	sanntis	2	3458	Saccharide	root:Host-associated:Human:Digestive system:Large intestine:Fecal	ERZ501450_FASTA	mgnify	ENA-OPBF01007708-OPBF01007708.1-human-gut-metagenome-genome-assembly--contig:-NODE-7708-length-3600-cov-1.818900
342729	ERZ501450_FASTA_CLST_33	0	sanntis	25729	50168	Other	root:Host-associated:Human:Digestive system:Large intestine:Fecal	ERZ501450_FASTA	mgnify	ENA-OPBF01000182-OPBF01000182.1-human-gut-metagenome-genome-assembly--contig:-NODE-182-length-55447-cov-2.271212
342730	ERZ501450_FASTA_CLST_34	10	sanntis	1	9084	Saccharide	root:Host-associated:Human:Digestive system:Large intestine:Fecal	ERZ501450_FASTA	mgnify	ENA-OPBF01001317-OPBF01001317.1-human-gut-metagenome-genome-assembly--contig:-NODE-1317-length-16648-cov-1.753028
342731	ERZ501450_FASTA_CLST_35	10	sanntis	33	5195	Saccharide	root:Host-associated:Human:Digestive system:Large intestine:Fecal	ERZ501450_FASTA	mgnify	ENA-OPBF01004794-OPBF01004794.1-human-gut-metagenome-genome-assembly--contig:-NODE-4794-length-5710-cov-3.684704
342733	ERZ501450_FASTA_CLST_37	10	sanntis	2	47131	Other	root:Host-associated:Human:Digestive system:Large intestine:Fecal	ERZ501450_FASTA	mgnify	ENA-OPBF01000127-OPBF01000127.1-human-gut-metagenome-genome-assembly--contig:-NODE-127-length-64240-cov-10.040991
342734	ERZ501450_FASTA_CLST_38	0	sanntis	19776	34093	Saccharide	root:Host-associated:Human:Digestive system:Large intestine:Fecal	ERZ501450_FASTA	mgnify	ENA-OPBF01000042-OPBF01000042.1-human-gut-metagenome-genome-assembly--contig:-NODE-42-length-103390-cov-46.066086
342736	ERZ501450_FASTA_CLST_40	0	sanntis	14706	23379	NRP	root:Host-associated:Human:Digestive system:Large intestine:Fecal	ERZ501450_FASTA	mgnify	ENA-OPBF01000656-OPBF01000656.1-human-gut-metagenome-genome-assembly--contig:-NODE-656-length-25694-cov-8.392956
342737	ERZ501450_FASTA_CLST_41	1	sanntis	7816	15270	NRP	root:Host-associated:Human:Digestive system:Large intestine:Fecal	ERZ501450_FASTA	mgnify	ENA-OPBF01001451-OPBF01001451.1-human-gut-metagenome-genome-assembly--contig:-NODE-1451-length-15529-cov-3.248417
342738	ERZ501450_FASTA_CLST_42	1	sanntis	35607	47577	Saccharide	root:Host-associated:Human:Digestive system:Large intestine:Fecal	ERZ501450_FASTA	mgnify	ENA-OPBF01000234-OPBF01000234.1-human-gut-metagenome-genome-assembly--contig:-NODE-234-length-47579-cov-3.589281
342742	ERZ501450_FASTA_CLST_46	0	sanntis	10986	14283	RiPP	root:Host-associated:Human:Digestive system:Large intestine:Fecal	ERZ501450_FASTA	mgnify	ENA-OPBF01000503-OPBF01000503.1-human-gut-metagenome-genome-assembly--contig:-NODE-503-length-29905-cov-4.395913
342748	ERZ501450_FASTA_CLST_52	0	sanntis	6010	18150	Saccharide	root:Host-associated:Human:Digestive system:Large intestine:Fecal	ERZ501450_FASTA	mgnify	ENA-OPBF01000835-OPBF01000835.1-human-gut-metagenome-genome-assembly--contig:-NODE-835-length-22376-cov-6.872138
342751	ERZ501450_FASTA_CLST_55	11	sanntis	1	5000	RiPP	root:Host-associated:Human:Digestive system:Large intestine:Fecal	ERZ501450_FASTA	mgnify	ENA-OPBF01005457-OPBF01005457.1-human-gut-metagenome-genome-assembly--contig:-NODE-5457-length-5002-cov-9.639175
342752	ERZ501450_FASTA_CLST_56	11	sanntis	1	13458	Saccharide	root:Host-associated:Human:Digestive system:Large intestine:Fecal	ERZ501450_FASTA	mgnify	ENA-OPBF01001759-OPBF01001759.1-human-gut-metagenome-genome-assembly--contig:-NODE-1759-length-13536-cov-2.150434
342753	ERZ501450_FASTA_CLST_57	10	sanntis	308	10090	Other	root:Host-associated:Human:Digestive system:Large intestine:Fecal	ERZ501450_FASTA	mgnify	ENA-OPBF01001466-OPBF01001466.1-human-gut-metagenome-genome-assembly--contig:-NODE-1466-length-15384-cov-4.345032
342757	ERZ501450_FASTA_CLST_61	11	sanntis	2	12428	Saccharide	root:Host-associated:Human:Digestive system:Large intestine:Fecal	ERZ501450_FASTA	mgnify	ENA-OPBF01001946-OPBF01001946.1-human-gut-metagenome-genome-assembly--contig:-NODE-1946-length-12516-cov-1.735414
342758	ERZ501450_FASTA_CLST_62	10	sanntis	71	5848	RiPP	root:Host-associated:Human:Digestive system:Large intestine:Fecal	ERZ501450_FASTA	mgnify	ENA-OPBF01002927-OPBF01002927.1-human-gut-metagenome-genome-assembly--contig:-NODE-2927-length-8898-cov-6.342644
342760	ERZ501450_FASTA_CLST_64	11	sanntis	2	12326	Other	root:Host-associated:Human:Digestive system:Large intestine:Fecal	ERZ501450_FASTA	mgnify	ENA-OPBF01001967-OPBF01001967.1-human-gut-metagenome-genome-assembly--contig:-NODE-1967-length-12418-cov-2.207231
342761	ERZ501450_FASTA_CLST_65	11	sanntis	230	5246	RiPP	root:Host-associated:Human:Digestive system:Large intestine:Fecal	ERZ501450_FASTA	mgnify	ENA-OPBF01005235-OPBF01005235.1-human-gut-metagenome-genome-assembly--contig:-NODE-5235-length-5247-cov-1.239985
342762	ERZ501450_FASTA_CLST_66	10	sanntis	170	25562	Saccharide	root:Host-associated:Human:Digestive system:Large intestine:Fecal	ERZ501450_FASTA	mgnify	ENA-OPBF01000124-OPBF01000124.1-human-gut-metagenome-genome-assembly--contig:-NODE-124-length-64530-cov-6.048003
342763	ERZ501450_FASTA_CLST_67	0	sanntis	21254	49186	Saccharide	root:Host-associated:Human:Digestive system:Large intestine:Fecal	ERZ501450_FASTA	mgnify	ENA-OPBF01000202-OPBF01000202.1-human-gut-metagenome-genome-assembly--contig:-NODE-202-length-51174-cov-10.143274
342764	ERZ501450_FASTA_CLST_68	11	sanntis	42	8527	NRP	root:Host-associated:Human:Digestive system:Large intestine:Fecal	ERZ501450_FASTA	mgnify	ENA-OPBF01003078-OPBF01003078.1-human-gut-metagenome-genome-assembly--contig:-NODE-3078-length-8528-cov-1.642630
342767	ERZ501450_FASTA_CLST_71	11	sanntis	1	8210	Saccharide	root:Host-associated:Human:Digestive system:Large intestine:Fecal	ERZ501450_FASTA	mgnify	ENA-OPBF01003207-OPBF01003207.1-human-gut-metagenome-genome-assembly--contig:-NODE-3207-length-8211-cov-2.750736
342771	ERZ501450_FASTA_CLST_75	10	sanntis	2	7976	NRP	root:Host-associated:Human:Digestive system:Large intestine:Fecal	ERZ501450_FASTA	mgnify	ENA-OPBF01001532-OPBF01001532.1-human-gut-metagenome-genome-assembly--contig:-NODE-1532-length-14892-cov-3.544517
342774	ERZ501450_FASTA_CLST_78	0	sanntis	21623	27750	RiPP	root:Host-associated:Human:Digestive system:Large intestine:Fecal	ERZ501450_FASTA	mgnify	ENA-OPBF01000551-OPBF01000551.1-human-gut-metagenome-genome-assembly--contig:-NODE-551-length-28446-cov-1.734106
342776	ERZ501450_FASTA_CLST_80	1	sanntis	12740	15748	NRP|Saccharide	root:Host-associated:Human:Digestive system:Large intestine:Fecal	ERZ501450_FASTA	mgnify	ENA-OPBF01001316-OPBF01001316.1-human-gut-metagenome-genome-assembly--contig:-NODE-1316-length-16648-cov-12.816790
342777	ERZ501450_FASTA_CLST_81	11	sanntis	3	6879	Saccharide	root:Host-associated:Human:Digestive system:Large intestine:Fecal	ERZ501450_FASTA	mgnify	ENA-OPBF01003909-OPBF01003909.1-human-gut-metagenome-genome-assembly--contig:-NODE-3909-length-6881-cov-2.803838
342779	ERZ501450_FASTA_CLST_83	10	sanntis	263	5845	Other	root:Host-associated:Human:Digestive system:Large intestine:Fecal	ERZ501450_FASTA	mgnify	ENA-OPBF01001039-OPBF01001039.1-human-gut-metagenome-genome-assembly--contig:-NODE-1039-length-19459-cov-8.488508
342782	ERZ501450_FASTA_CLST_86	10	sanntis	220	14730	Saccharide	root:Host-associated:Human:Digestive system:Large intestine:Fecal	ERZ501450_FASTA	mgnify	ENA-OPBF01001471-OPBF01001471.1-human-gut-metagenome-genome-assembly--contig:-NODE-1471-length-15354-cov-1.893261
342783	ERZ501450_FASTA_CLST_87	10	sanntis	132	23357	Saccharide	root:Host-associated:Human:Digestive system:Large intestine:Fecal	ERZ501450_FASTA	mgnify	ENA-OPBF01000734-OPBF01000734.1-human-gut-metagenome-genome-assembly--contig:-NODE-734-length-24281-cov-3.174688
342786	ERZ501450_FASTA_CLST_90	0	sanntis	9725	30996	RiPP	root:Host-associated:Human:Digestive system:Large intestine:Fecal	ERZ501450_FASTA	mgnify	ENA-OPBF01000466-OPBF01000466.1-human-gut-metagenome-genome-assembly--contig:-NODE-466-length-31485-cov-4.981801
342788	ERZ501450_FASTA_CLST_92	10	sanntis	101	6093	RiPP	root:Host-associated:Human:Digestive system:Large intestine:Fecal	ERZ501450_FASTA	mgnify	ENA-OPBF01004027-OPBF01004027.1-human-gut-metagenome-genome-assembly--contig:-NODE-4027-length-6711-cov-1.918419
342790	ERZ501450_FASTA_CLST_94	10	sanntis	105	3129	RiPP	root:Host-associated:Human:Digestive system:Large intestine:Fecal	ERZ501450_FASTA	mgnify	ENA-OPBF01007925-OPBF01007925.1-human-gut-metagenome-genome-assembly--contig:-NODE-7925-length-3507-cov-2.178158
342791	ERZ501450_FASTA_CLST_95	0	sanntis	6163	27565	Saccharide	root:Host-associated:Human:Digestive system:Large intestine:Fecal	ERZ501450_FASTA	mgnify	ENA-OPBF01000076-OPBF01000076.1-human-gut-metagenome-genome-assembly--contig:-NODE-76-length-79574-cov-4.740251
342793	ERZ501450_FASTA_CLST_97	10	sanntis	260	8589	NRP	root:Host-associated:Human:Digestive system:Large intestine:Fecal	ERZ501450_FASTA	mgnify	ENA-OPBF01000025-OPBF01000025.1-human-gut-metagenome-genome-assembly--contig:-NODE-25-length-119791-cov-36.727634
342794	ERZ501450_FASTA_CLST_98	11	sanntis	2	3880	RiPP	root:Host-associated:Human:Digestive system:Large intestine:Fecal	ERZ501450_FASTA	mgnify	ENA-OPBF01007103-OPBF01007103.1-human-gut-metagenome-genome-assembly--contig:-NODE-7103-length-3880-cov-1.604183
342796	ERZ501450_FASTA_CLST_100	10	sanntis	3	10043	Saccharide	root:Host-associated:Human:Digestive system:Large intestine:Fecal	ERZ501450_FASTA	mgnify	ENA-OPBF01002340-OPBF01002340.1-human-gut-metagenome-genome-assembly--contig:-NODE-2340-length-10830-cov-2.632204
342798	ERZ501450_FASTA_CLST_102	0	sanntis	47421	50055	Other	root:Host-associated:Human:Digestive system:Large intestine:Fecal	ERZ501450_FASTA	mgnify	ENA-OPBF01000112-OPBF01000112.1-human-gut-metagenome-genome-assembly--contig:-NODE-112-length-67714-cov-3.274258
342799	ERZ501450_FASTA_CLST_103	11	sanntis	1	5655	RiPP	root:Host-associated:Human:Digestive system:Large intestine:Fecal	ERZ501450_FASTA	mgnify	ENA-OPBF01004853-OPBF01004853.1-human-gut-metagenome-genome-assembly--contig:-NODE-4853-length-5657-cov-1.323634
342801	ERZ501450_FASTA_CLST_105	10	sanntis	302	32350	Saccharide	root:Host-associated:Human:Digestive system:Large intestine:Fecal	ERZ501450_FASTA	mgnify	ENA-OPBF01000004-OPBF01000004.1-human-gut-metagenome-genome-assembly--contig:-NODE-4-length-221293-cov-13.874529
342802	ERZ501450_FASTA_CLST_106	0	sanntis	9548	13521	RiPP	root:Host-associated:Human:Digestive system:Large intestine:Fecal	ERZ501450_FASTA	mgnify	ENA-OPBF01001052-OPBF01001052.1-human-gut-metagenome-genome-assembly--contig:-NODE-1052-length-19319-cov-2.890314
342804	ERZ501450_FASTA_CLST_108	10	sanntis	45	6733	RiPP	root:Host-associated:Human:Digestive system:Large intestine:Fecal	ERZ501450_FASTA	mgnify	ENA-OPBF01002392-OPBF01002392.1-human-gut-metagenome-genome-assembly--contig:-NODE-2392-length-10609-cov-1.717548
342806	ERZ501450_FASTA_CLST_110	1	sanntis	6392	11697	RiPP	root:Host-associated:Human:Digestive system:Large intestine:Fecal	ERZ501450_FASTA	mgnify	ENA-OPBF01002112-OPBF01002112.1-human-gut-metagenome-genome-assembly--contig:-NODE-2112-length-11717-cov-1.696450
342810	ERZ501450_FASTA_CLST_114	10	sanntis	2	28157	NRP	root:Host-associated:Human:Digestive system:Large intestine:Fecal	ERZ501450_FASTA	mgnify	ENA-OPBF01000488-OPBF01000488.1-human-gut-metagenome-genome-assembly--contig:-NODE-488-length-30388-cov-42.951439
342813	ERZ501450_FASTA_CLST_117	0	sanntis	39171	58033	Other	root:Host-associated:Human:Digestive system:Large intestine:Fecal	ERZ501450_FASTA	mgnify	ENA-OPBF01000152-OPBF01000152.1-human-gut-metagenome-genome-assembly--contig:-NODE-152-length-59120-cov-3.225430
342815	ERZ501450_FASTA_CLST_119	11	sanntis	225	14865	NRP	root:Host-associated:Human:Digestive system:Large intestine:Fecal	ERZ501450_FASTA	mgnify	ENA-OPBF01001535-OPBF01001535.1-human-gut-metagenome-genome-assembly--contig:-NODE-1535-length-14866-cov-1.468368
342817	ERZ501450_FASTA_CLST_121	0	sanntis	5295	21495	Saccharide	root:Host-associated:Human:Digestive system:Large intestine:Fecal	ERZ501450_FASTA	mgnify	ENA-OPBF01000850-OPBF01000850.1-human-gut-metagenome-genome-assembly--contig:-NODE-850-length-22012-cov-3.636699
342818	ERZ501450_FASTA_CLST_122	10	sanntis	2	22115	NRP	root:Host-associated:Human:Digestive system:Large intestine:Fecal	ERZ501450_FASTA	mgnify	ENA-OPBF01000592-OPBF01000592.1-human-gut-metagenome-genome-assembly--contig:-NODE-592-length-27374-cov-15.401698
342820	ERZ501450_FASTA_CLST_124	11	sanntis	2	5844	RiPP	root:Host-associated:Human:Digestive system:Large intestine:Fecal	ERZ501450_FASTA	mgnify	ENA-OPBF01004675-OPBF01004675.1-human-gut-metagenome-genome-assembly--contig:-NODE-4675-length-5844-cov-1.431854
342822	ERZ501450_FASTA_CLST_126	10	sanntis	3	2552	RiPP	root:Host-associated:Human:Digestive system:Large intestine:Fecal	ERZ501450_FASTA	mgnify	ENA-OPBF01007948-OPBF01007948.1-human-gut-metagenome-genome-assembly--contig:-NODE-7948-length-3494-cov-1.922652
342824	ERZ501450_FASTA_CLST_128	0	sanntis	72374	75647	RiPP	root:Host-associated:Human:Digestive system:Large intestine:Fecal	ERZ501450_FASTA	mgnify	ENA-OPBF01000073-OPBF01000073.1-human-gut-metagenome-genome-assembly--contig:-NODE-73-length-80561-cov-4.915286
342825	ERZ501450_FASTA_CLST_129	10	sanntis	432	13442	Polyketide	root:Host-associated:Human:Digestive system:Large intestine:Fecal	ERZ501450_FASTA	mgnify	ENA-OPBF01000973-OPBF01000973.1-human-gut-metagenome-genome-assembly--contig:-NODE-973-length-20302-cov-38.333531
342828	ERZ501450_FASTA_CLST_132	10	sanntis	1	12537	RiPP	root:Host-associated:Human:Digestive system:Large intestine:Fecal	ERZ501450_FASTA	mgnify	ENA-OPBF01001479-OPBF01001479.1-human-gut-metagenome-genome-assembly--contig:-NODE-1479-length-15295-cov-1.732349
342830	ERZ501450_FASTA_CLST_134	1	sanntis	1893	11986	RiPP	root:Host-associated:Human:Digestive system:Large intestine:Fecal	ERZ501450_FASTA	mgnify	ENA-OPBF01002059-OPBF01002059.1-human-gut-metagenome-genome-assembly--contig:-NODE-2059-length-11988-cov-8.450180
342832	ERZ501450_FASTA_CLST_136	1	sanntis	5691	7672	NRP	root:Host-associated:Human:Digestive system:Large intestine:Fecal	ERZ501450_FASTA	mgnify	ENA-OPBF01003445-OPBF01003445.1-human-gut-metagenome-genome-assembly--contig:-NODE-3445-length-7719-cov-1.620564
342836	ERZ501450_FASTA_CLST_140	10	sanntis	10	5669	RiPP	root:Host-associated:Human:Digestive system:Large intestine:Fecal	ERZ501450_FASTA	mgnify	ENA-OPBF01004481-OPBF01004481.1-human-gut-metagenome-genome-assembly--contig:-NODE-4481-length-6079-cov-2.028054
342837	ERZ501450_FASTA_CLST_141	10	sanntis	1	6684	RiPP	root:Host-associated:Human:Digestive system:Large intestine:Fecal	ERZ501450_FASTA	mgnify	ENA-OPBF01003858-OPBF01003858.1-human-gut-metagenome-genome-assembly--contig:-NODE-3858-length-6983-cov-1.470699
342839	ERZ501450_FASTA_CLST_143	1	sanntis	184359	208355	Saccharide	root:Host-associated:Human:Digestive system:Large intestine:Fecal	ERZ501450_FASTA	mgnify	ENA-OPBF01000005-OPBF01000005.1-human-gut-metagenome-genome-assembly--contig:-NODE-5-length-208355-cov-3.635795
342840	ERZ501450_FASTA_CLST_144	0	sanntis	10120	13595	RiPP	root:Host-associated:Human:Digestive system:Large intestine:Fecal	ERZ501450_FASTA	mgnify	ENA-OPBF01001544-OPBF01001544.1-human-gut-metagenome-genome-assembly--contig:-NODE-1544-length-14821-cov-6.923811
342843	ERZ501450_FASTA_CLST_147	1	sanntis	11076	14082	RiPP	root:Host-associated:Human:Digestive system:Large intestine:Fecal	ERZ501450_FASTA	mgnify	ENA-OPBF01001646-OPBF01001646.1-human-gut-metagenome-genome-assembly--contig:-NODE-1646-length-14220-cov-2.656054
342844	ERZ501450_FASTA_CLST_148	10	sanntis	65	37061	Saccharide	root:Host-associated:Human:Digestive system:Large intestine:Fecal	ERZ501450_FASTA	mgnify	ENA-OPBF01000210-OPBF01000210.1-human-gut-metagenome-genome-assembly--contig:-NODE-210-length-49809-cov-6.569321
342845	ERZ501450_FASTA_CLST_149	11	sanntis	325	5007	RiPP	root:Host-associated:Human:Digestive system:Large intestine:Fecal	ERZ501450_FASTA	mgnify	ENA-OPBF01005421-OPBF01005421.1-human-gut-metagenome-genome-assembly--contig:-NODE-5421-length-5046-cov-2.523542
342846	ERZ501450_FASTA_CLST_150	11	sanntis	108	6200	Saccharide	root:Host-associated:Human:Digestive system:Large intestine:Fecal	ERZ501450_FASTA	mgnify	ENA-OPBF01004398-OPBF01004398.1-human-gut-metagenome-genome-assembly--contig:-NODE-4398-length-6200-cov-2.425224
342847	ERZ501450_FASTA_CLST_151	10	sanntis	99	17721	NRP	root:Host-associated:Human:Digestive system:Large intestine:Fecal	ERZ501450_FASTA	mgnify	ENA-OPBF01000501-OPBF01000501.1-human-gut-metagenome-genome-assembly--contig:-NODE-501-length-29953-cov-2.215700
342849	ERZ501450_FASTA_CLST_153	0	sanntis	25280	45563	NRP	root:Host-associated:Human:Digestive system:Large intestine:Fecal	ERZ501450_FASTA	mgnify	ENA-OPBF01000179-OPBF01000179.1-human-gut-metagenome-genome-assembly--contig:-NODE-179-length-55970-cov-6.851221
342851	ERZ501450_FASTA_CLST_155	10	sanntis	242	4670	RiPP	root:Host-associated:Human:Digestive system:Large intestine:Fecal	ERZ501450_FASTA	mgnify	ENA-OPBF01002572-OPBF01002572.1-human-gut-metagenome-genome-assembly--contig:-NODE-2572-length-9986-cov-3.643843
342852	ERZ501450_FASTA_CLST_156	11	sanntis	3	6263	RiPP	root:Host-associated:Human:Digestive system:Large intestine:Fecal	ERZ501450_FASTA	mgnify	ENA-OPBF01004354-OPBF01004354.1-human-gut-metagenome-genome-assembly--contig:-NODE-4354-length-6263-cov-1.100838
342856	ERZ501450_FASTA_CLST_160	10	sanntis	724	20498	NRP	root:Host-associated:Human:Digestive system:Large intestine:Fecal	ERZ501450_FASTA	mgnify	ENA-OPBF01000843-OPBF01000843.1-human-gut-metagenome-genome-assembly--contig:-NODE-843-length-22070-cov-4.367613
342858	ERZ501450_FASTA_CLST_162	0	sanntis	2615	9777	NRP	root:Host-associated:Human:Digestive system:Large intestine:Fecal	ERZ501450_FASTA	mgnify	ENA-OPBF01002517-OPBF01002517.1-human-gut-metagenome-genome-assembly--contig:-NODE-2517-length-10174-cov-2.419211
342859	ERZ501450_FASTA_CLST_163	0	sanntis	4241	32742	Saccharide	root:Host-associated:Human:Digestive system:Large intestine:Fecal	ERZ501450_FASTA	mgnify	ENA-OPBF01000336-OPBF01000336.1-human-gut-metagenome-genome-assembly--contig:-NODE-336-length-38504-cov-2.073630
342861	ERZ501450_FASTA_CLST_165	0	sanntis	11576	17547	RiPP	root:Host-associated:Human:Digestive system:Large intestine:Fecal	ERZ501450_FASTA	mgnify	ENA-OPBF01000511-OPBF01000511.1-human-gut-metagenome-genome-assembly--contig:-NODE-511-length-29755-cov-3.448956
342862	ERZ501450_FASTA_CLST_166	10	sanntis	158	17328	Other	root:Host-associated:Human:Digestive system:Large intestine:Fecal	ERZ501450_FASTA	mgnify	ENA-OPBF01000960-OPBF01000960.1-human-gut-metagenome-genome-assembly--contig:-NODE-960-length-20429-cov-3.921518
342863	ERZ501450_FASTA_CLST_167	10	sanntis	157	3673	NRP|Saccharide	root:Host-associated:Human:Digestive system:Large intestine:Fecal	ERZ501450_FASTA	mgnify	ENA-OPBF01004918-OPBF01004918.1-human-gut-metagenome-genome-assembly--contig:-NODE-4918-length-5583-cov-2.253437
342864	ERZ501450_FASTA_CLST_168	0	sanntis	6833	20758	RiPP	root:Host-associated:Human:Digestive system:Large intestine:Fecal	ERZ501450_FASTA	mgnify	ENA-OPBF01000404-OPBF01000404.1-human-gut-metagenome-genome-assembly--contig:-NODE-404-length-34453-cov-2.995436
342865	ERZ501450_FASTA_CLST_169	11	sanntis	1	13462	Saccharide	root:Host-associated:Human:Digestive system:Large intestine:Fecal	ERZ501450_FASTA	mgnify	ENA-OPBF01001757-OPBF01001757.1-human-gut-metagenome-genome-assembly--contig:-NODE-1757-length-13551-cov-2.278823
342866	ERZ501450_FASTA_CLST_170	1	sanntis	1738	6747	RiPP	root:Host-associated:Human:Digestive system:Large intestine:Fecal	ERZ501450_FASTA	mgnify	ENA-OPBF01004005-OPBF01004005.1-human-gut-metagenome-genome-assembly--contig:-NODE-4005-length-6747-cov-3.240436
342867	ERZ501450_FASTA_CLST_171	10	sanntis	1	17785	Saccharide	root:Host-associated:Human:Digestive system:Large intestine:Fecal	ERZ501450_FASTA	mgnify	ENA-OPBF01001053-OPBF01001053.1-human-gut-metagenome-genome-assembly--contig:-NODE-1053-length-19311-cov-1.670233
342869	ERZ501450_FASTA_CLST_173	10	sanntis	2	4059	RiPP	root:Host-associated:Human:Digestive system:Large intestine:Fecal	ERZ501450_FASTA	mgnify	ENA-OPBF01000841-OPBF01000841.1-human-gut-metagenome-genome-assembly--contig:-NODE-841-length-22286-cov-4.508434
342870	ERZ501450_FASTA_CLST_174	0	sanntis	154852	160036	Polyketide	root:Host-associated:Human:Digestive system:Large intestine:Fecal	ERZ501450_FASTA	mgnify	ENA-OPBF01000009-OPBF01000009.1-human-gut-metagenome-genome-assembly--contig:-NODE-9-length-185838-cov-12.196116
342871	ERZ501450_FASTA_CLST_175	0	sanntis	15584	23428	Polyketide	root:Host-associated:Human:Digestive system:Large intestine:Fecal	ERZ501450_FASTA	mgnify	ENA-OPBF01000632-OPBF01000632.1-human-gut-metagenome-genome-assembly--contig:-NODE-632-length-26185-cov-5.313701
342872	ERZ501450_FASTA_CLST_176	11	sanntis	235	5616	RiPP	root:Host-associated:Human:Digestive system:Large intestine:Fecal	ERZ501450_FASTA	mgnify	ENA-OPBF01004773-OPBF01004773.1-human-gut-metagenome-genome-assembly--contig:-NODE-4773-length-5730-cov-11.574449
342874	ERZ501450_FASTA_CLST_178	0	sanntis	75004	80424	RiPP	root:Host-associated:Human:Digestive system:Large intestine:Fecal	ERZ501450_FASTA	mgnify	ENA-OPBF01000066-OPBF01000066.1-human-gut-metagenome-genome-assembly--contig:-NODE-66-length-84631-cov-2.310419
342876	ERZ501450_FASTA_CLST_180	0	sanntis	5667	19513	RiPP	root:Host-associated:Human:Digestive system:Large intestine:Fecal	ERZ501450_FASTA	mgnify	ENA-OPBF01000444-OPBF01000444.1-human-gut-metagenome-genome-assembly--contig:-NODE-444-length-32394-cov-5.239247
342877	ERZ501450_FASTA_CLST_181	1	sanntis	13410	24093	RiPP	root:Host-associated:Human:Digestive system:Large intestine:Fecal	ERZ501450_FASTA	mgnify	ENA-OPBF01000740-OPBF01000740.1-human-gut-metagenome-genome-assembly--contig:-NODE-740-length-24166-cov-3.068143
342880	ERZ501450_FASTA_CLST_184	0	sanntis	42150	69646	Saccharide	root:Host-associated:Human:Digestive system:Large intestine:Fecal	ERZ501450_FASTA	mgnify	ENA-OPBF01000094-OPBF01000094.1-human-gut-metagenome-genome-assembly--contig:-NODE-94-length-71105-cov-6.466404
342882	ERZ501450_FASTA_CLST_186	1	sanntis	8784	12342	RiPP	root:Host-associated:Human:Digestive system:Large intestine:Fecal	ERZ501450_FASTA	mgnify	ENA-OPBF01001921-OPBF01001921.1-human-gut-metagenome-genome-assembly--contig:-NODE-1921-length-12634-cov-5.337865
342884	ERZ501450_FASTA_CLST_188	10	sanntis	2	12724	RiPP	root:Host-associated:Human:Digestive system:Large intestine:Fecal	ERZ501450_FASTA	mgnify	ENA-OPBF01001739-OPBF01001739.1-human-gut-metagenome-genome-assembly--contig:-NODE-1739-length-13613-cov-2.578699
342886	ERZ501450_FASTA_CLST_190	11	sanntis	1	12033	Saccharide	root:Host-associated:Human:Digestive system:Large intestine:Fecal	ERZ501450_FASTA	mgnify	ENA-OPBF01002043-OPBF01002043.1-human-gut-metagenome-genome-assembly--contig:-NODE-2043-length-12035-cov-2.238898
342890	ERZ501450_FASTA_CLST_194	11	sanntis	2	6235	RiPP	root:Host-associated:Human:Digestive system:Large intestine:Fecal	ERZ501450_FASTA	mgnify	ENA-OPBF01004376-OPBF01004376.1-human-gut-metagenome-genome-assembly--contig:-NODE-4376-length-6235-cov-6.847573
342893	ERZ501450_FASTA_CLST_197	10	sanntis	3	9743	Other	root:Host-associated:Human:Digestive system:Large intestine:Fecal	ERZ501450_FASTA	mgnify	ENA-OPBF01001543-OPBF01001543.1-human-gut-metagenome-genome-assembly--contig:-NODE-1543-length-14825-cov-2.305687
342896	ERZ501450_FASTA_CLST_200	0	sanntis	8076	13529	RiPP	root:Host-associated:Human:Digestive system:Large intestine:Fecal	ERZ501450_FASTA	mgnify	ENA-OPBF01001750-OPBF01001750.1-human-gut-metagenome-genome-assembly--contig:-NODE-1750-length-13587-cov-4.638117
342897	ERZ501450_FASTA_CLST_201	0	sanntis	4756	8668	Polyketide	root:Host-associated:Human:Digestive system:Large intestine:Fecal	ERZ501450_FASTA	mgnify	ENA-OPBF01002519-OPBF01002519.1-human-gut-metagenome-genome-assembly--contig:-NODE-2519-length-10172-cov-3.114065
342899	ERZ501450_FASTA_CLST_203	0	sanntis	14386	16405	Polyketide	root:Host-associated:Human:Digestive system:Large intestine:Fecal	ERZ501450_FASTA	mgnify	ENA-OPBF01000795-OPBF01000795.1-human-gut-metagenome-genome-assembly--contig:-NODE-795-length-23129-cov-2.882768
342902	ERZ501450_FASTA_CLST_206	0	sanntis	22603	38160	NRP	root:Host-associated:Human:Digestive system:Large intestine:Fecal	ERZ501450_FASTA	mgnify	ENA-OPBF01000016-OPBF01000016.1-human-gut-metagenome-genome-assembly--contig:-NODE-16-length-142386-cov-38.349165
342904	ERZ501450_FASTA_CLST_208	11	sanntis	70	12246	RiPP	root:Host-associated:Human:Digestive system:Large intestine:Fecal	ERZ501450_FASTA	mgnify	ENA-OPBF01001999-OPBF01001999.1-human-gut-metagenome-genome-assembly--contig:-NODE-1999-length-12246-cov-1.562874
342907	ERZ501450_FASTA_CLST_211	0	sanntis	5433	19765	RiPP	root:Host-associated:Human:Digestive system:Large intestine:Fecal	ERZ501450_FASTA	mgnify	ENA-OPBF01000477-OPBF01000477.1-human-gut-metagenome-genome-assembly--contig:-NODE-477-length-30791-cov-2.119502
342910	ERZ501450_FASTA_CLST_214	0	sanntis	15729	24274	RiPP	root:Host-associated:Human:Digestive system:Large intestine:Fecal	ERZ501450_FASTA	mgnify	ENA-OPBF01000718-OPBF01000718.1-human-gut-metagenome-genome-assembly--contig:-NODE-718-length-24571-cov-2.121798
342912	ERZ501450_FASTA_CLST_216	11	sanntis	2	7806	Other	root:Host-associated:Human:Digestive system:Large intestine:Fecal	ERZ501450_FASTA	mgnify	ENA-OPBF01003398-OPBF01003398.1-human-gut-metagenome-genome-assembly--contig:-NODE-3398-length-7830-cov-3.321929
342918	ERZ501450_FASTA_CLST_222	0	sanntis	48850	73411	Saccharide	root:Host-associated:Human:Digestive system:Large intestine:Fecal	ERZ501450_FASTA	mgnify	ENA-OPBF01000075-OPBF01000075.1-human-gut-metagenome-genome-assembly--contig:-NODE-75-length-79592-cov-3.925029
342919	ERZ501450_FASTA_CLST_223	1	sanntis	28835	58009	Saccharide	root:Host-associated:Human:Digestive system:Large intestine:Fecal	ERZ501450_FASTA	mgnify	ENA-OPBF01000161-OPBF01000161.1-human-gut-metagenome-genome-assembly--contig:-NODE-161-length-58342-cov-5.245973
342920	ERZ501450_FASTA_CLST_224	1	sanntis	32457	48512	RiPP	root:Host-associated:Human:Digestive system:Large intestine:Fecal	ERZ501450_FASTA	mgnify	ENA-OPBF01000222-OPBF01000222.1-human-gut-metagenome-genome-assembly--contig:-NODE-222-length-48513-cov-7.933200
342921	ERZ501450_FASTA_CLST_225	10	sanntis	3	7610	RiPP	root:Host-associated:Human:Digestive system:Large intestine:Fecal	ERZ501450_FASTA	mgnify	ENA-OPBF01000672-OPBF01000672.1-human-gut-metagenome-genome-assembly--contig:-NODE-672-length-25304-cov-2.237198
342923	ERZ501450_FASTA_CLST_227	10	sanntis	49	6754	RiPP	root:Host-associated:Human:Digestive system:Large intestine:Fecal	ERZ501450_FASTA	mgnify	ENA-OPBF01002483-OPBF01002483.1-human-gut-metagenome-genome-assembly--contig:-NODE-2483-length-10302-cov-2.004879
342925	ERZ501450_FASTA_CLST_229	0	sanntis	9634	17452	RiPP	root:Host-associated:Human:Digestive system:Large intestine:Fecal	ERZ501450_FASTA	mgnify	ENA-OPBF01000272-OPBF01000272.1-human-gut-metagenome-genome-assembly--contig:-NODE-272-length-44066-cov-5.634137
342926	ERZ501450_FASTA_CLST_230	1	sanntis	11056	19734	NRP	root:Host-associated:Human:Digestive system:Large intestine:Fecal	ERZ501450_FASTA	mgnify	ENA-OPBF01001019-OPBF01001019.1-human-gut-metagenome-genome-assembly--contig:-NODE-1019-length-19735-cov-6.861941
342928	ERZ501450_FASTA_CLST_232	1	sanntis	5304	28841	Other	root:Host-associated:Human:Digestive system:Large intestine:Fecal	ERZ501450_FASTA	mgnify	ENA-OPBF01000537-OPBF01000537.1-human-gut-metagenome-genome-assembly--contig:-NODE-537-length-28912-cov-7.540458
342929	ERZ501450_FASTA_CLST_233	11	sanntis	85	8853	Saccharide	root:Host-associated:Human:Digestive system:Large intestine:Fecal	ERZ501450_FASTA	mgnify	ENA-OPBF01002840-OPBF01002840.1-human-gut-metagenome-genome-assembly--contig:-NODE-2840-length-9144-cov-7.472879
342930	ERZ501450_FASTA_CLST_234	11	sanntis	71	3224	RiPP	root:Host-associated:Human:Digestive system:Large intestine:Fecal	ERZ501450_FASTA	mgnify	ENA-OPBF01008591-OPBF01008591.1-human-gut-metagenome-genome-assembly--contig:-NODE-8591-length-3226-cov-9.415011
342932	ERZ501450_FASTA_CLST_236	10	sanntis	1	8210	NRP	root:Host-associated:Human:Digestive system:Large intestine:Fecal	ERZ501450_FASTA	mgnify	ENA-OPBF01002218-OPBF01002218.1-human-gut-metagenome-genome-assembly--contig:-NODE-2218-length-11259-cov-2.402267
342933	ERZ501450_FASTA_CLST_237	11	sanntis	3	4165	Saccharide	root:Host-associated:Human:Digestive system:Large intestine:Fecal	ERZ501450_FASTA	mgnify	ENA-OPBF01006615-OPBF01006615.1-human-gut-metagenome-genome-assembly--contig:-NODE-6615-length-4165-cov-1.701460
342934	ERZ501450_FASTA_CLST_238	1	sanntis	11346	31498	Saccharide	root:Host-associated:Human:Digestive system:Large intestine:Fecal	ERZ501450_FASTA	mgnify	ENA-OPBF01000465-OPBF01000465.1-human-gut-metagenome-genome-assembly--contig:-NODE-465-length-31499-cov-3.304382
342935	ERZ501450_FASTA_CLST_239	10	sanntis	417	25924	Saccharide	root:Host-associated:Human:Digestive system:Large intestine:Fecal	ERZ501450_FASTA	mgnify	ENA-OPBF01000013-OPBF01000013.1-human-gut-metagenome-genome-assembly--contig:-NODE-13-length-175008-cov-4.681469
342938	ERZ501450_FASTA_CLST_242	1	sanntis	6389	9605	RiPP	root:Host-associated:Human:Digestive system:Large intestine:Fecal	ERZ501450_FASTA	mgnify	ENA-OPBF01002694-OPBF01002694.1-human-gut-metagenome-genome-assembly--contig:-NODE-2694-length-9605-cov-3.054450
342942	ERZ501450_FASTA_CLST_246	10	sanntis	87	15092	Other	root:Host-associated:Human:Digestive system:Large intestine:Fecal	ERZ501450_FASTA	mgnify	ENA-OPBF01000405-OPBF01000405.1-human-gut-metagenome-genome-assembly--contig:-NODE-405-length-34389-cov-3.356236
342943	ERZ501450_FASTA_CLST_247	10	sanntis	2	5921	RiPP	root:Host-associated:Human:Digestive system:Large intestine:Fecal	ERZ501450_FASTA	mgnify	ENA-OPBF01001841-OPBF01001841.1-human-gut-metagenome-genome-assembly--contig:-NODE-1841-length-13079-cov-1.902027
342945	ERZ501450_FASTA_CLST_249	0	sanntis	25259	31872	RiPP	root:Host-associated:Human:Digestive system:Large intestine:Fecal	ERZ501450_FASTA	mgnify	ENA-OPBF01000110-OPBF01000110.1-human-gut-metagenome-genome-assembly--contig:-NODE-110-length-68188-cov-3.592914
342948	ERZ501450_FASTA_CLST_252	10	sanntis	2	5457	Other	root:Host-associated:Human:Digestive system:Large intestine:Fecal	ERZ501450_FASTA	mgnify	ENA-OPBF01003337-OPBF01003337.1-human-gut-metagenome-genome-assembly--contig:-NODE-3337-length-7964-cov-1.720572
342951	ERZ501451_FASTA_CLST_0	10	sanntis	3	20845	Saccharide	root:Host-associated:Human:Digestive system:Large intestine:Fecal	ERZ501451_FASTA	mgnify	ENA-OPBI01000211-OPBI01000211.1-human-gut-metagenome-genome-assembly--contig:-NODE-211-length-37810-cov-5.161250
342953	ERZ501451_FASTA_CLST_2	0	sanntis	30873	35052	RiPP	root:Host-associated:Human:Digestive system:Large intestine:Fecal	ERZ501451_FASTA	mgnify	ENA-OPBI01000209-OPBI01000209.1-human-gut-metagenome-genome-assembly--contig:-NODE-209-length-37929-cov-13.294661
342955	ERZ501451_FASTA_CLST_4	11	sanntis	2	29413	Saccharide	root:Host-associated:Human:Digestive system:Large intestine:Fecal	ERZ501451_FASTA	mgnify	ENA-OPBI01000317-OPBI01000317.1-human-gut-metagenome-genome-assembly--contig:-NODE-317-length-29414-cov-3.965496
342956	ERZ501451_FASTA_CLST_5	10	sanntis	3	22674	Saccharide	root:Host-associated:Human:Digestive system:Large intestine:Fecal	ERZ501451_FASTA	mgnify	ENA-OPBI01000038-OPBI01000038.1-human-gut-metagenome-genome-assembly--contig:-NODE-38-length-84195-cov-5.657452
342958	ERZ501451_FASTA_CLST_7	0	sanntis	16778	42585	Saccharide	root:Host-associated:Human:Digestive system:Large intestine:Fecal	ERZ501451_FASTA	mgnify	ENA-OPBI01000064-OPBI01000064.1-human-gut-metagenome-genome-assembly--contig:-NODE-64-length-71749-cov-5.161129
342959	ERZ501451_FASTA_CLST_8	10	sanntis	6	19408	Saccharide	root:Host-associated:Human:Digestive system:Large intestine:Fecal	ERZ501451_FASTA	mgnify	ENA-OPBI01000516-OPBI01000516.1-human-gut-metagenome-genome-assembly--contig:-NODE-516-length-20382-cov-3.513012
342961	ERZ501451_FASTA_CLST_10	11	sanntis	1	2985	RiPP	root:Host-associated:Human:Digestive system:Large intestine:Fecal	ERZ501451_FASTA	mgnify	ENA-OPBI01003173-OPBI01003173.1-human-gut-metagenome-genome-assembly--contig:-NODE-3173-length-3043-cov-1.877510
342962	ERZ501451_FASTA_CLST_11	10	sanntis	282	37885	Saccharide	root:Host-associated:Human:Digestive system:Large intestine:Fecal	ERZ501451_FASTA	mgnify	ENA-OPBI01000023-OPBI01000023.1-human-gut-metagenome-genome-assembly--contig:-NODE-23-length-94686-cov-5.339931
342963	ERZ501451_FASTA_CLST_12	10	sanntis	2	28773	Other	root:Host-associated:Human:Digestive system:Large intestine:Fecal	ERZ501451_FASTA	mgnify	ENA-OPBI01000033-OPBI01000033.1-human-gut-metagenome-genome-assembly--contig:-NODE-33-length-86967-cov-5.270469
342964	ERZ501451_FASTA_CLST_13	0	sanntis	6150	18709	Other	root:Host-associated:Human:Digestive system:Large intestine:Fecal	ERZ501451_FASTA	mgnify	ENA-OPBI01000550-OPBI01000550.1-human-gut-metagenome-genome-assembly--contig:-NODE-550-length-19301-cov-5.180141
342966	ERZ501451_FASTA_CLST_15	0	sanntis	7926	15615	RiPP	root:Host-associated:Human:Digestive system:Large intestine:Fecal	ERZ501451_FASTA	mgnify	ENA-OPBI01000510-OPBI01000510.1-human-gut-metagenome-genome-assembly--contig:-NODE-510-length-20634-cov-3.423101
342968	ERZ501451_FASTA_CLST_17	10	sanntis	2	10489	RiPP	root:Host-associated:Human:Digestive system:Large intestine:Fecal	ERZ501451_FASTA	mgnify	ENA-OPBI01000915-OPBI01000915.1-human-gut-metagenome-genome-assembly--contig:-NODE-915-length-11063-cov-5.420603
342969	ERZ501451_FASTA_CLST_18	11	sanntis	3	5442	RiPP	root:Host-associated:Human:Digestive system:Large intestine:Fecal	ERZ501451_FASTA	mgnify	ENA-OPBI01001664-OPBI01001664.1-human-gut-metagenome-genome-assembly--contig:-NODE-1664-length-5630-cov-1.859910
342970	ERZ501451_FASTA_CLST_19	1	sanntis	21246	91224	Saccharide	root:Host-associated:Human:Digestive system:Large intestine:Fecal	ERZ501451_FASTA	mgnify	ENA-OPBI01000027-OPBI01000027.1-human-gut-metagenome-genome-assembly--contig:-NODE-27-length-91226-cov-4.174946
342971	ERZ501451_FASTA_CLST_20	0	sanntis	6417	40964	Saccharide	root:Host-associated:Human:Digestive system:Large intestine:Fecal	ERZ501451_FASTA	mgnify	ENA-OPBI01000163-OPBI01000163.1-human-gut-metagenome-genome-assembly--contig:-NODE-163-length-43899-cov-5.338906
342974	ERZ501451_FASTA_CLST_23	0	sanntis	41967	52063	RiPP	root:Host-associated:Human:Digestive system:Large intestine:Fecal	ERZ501451_FASTA	mgnify	ENA-OPBI01000003-OPBI01000003.1-human-gut-metagenome-genome-assembly--contig:-NODE-3-length-141940-cov-5.785227
342975	ERZ501451_FASTA_CLST_24	11	sanntis	1197	22271	Saccharide	root:Host-associated:Human:Digestive system:Large intestine:Fecal	ERZ501451_FASTA	mgnify	ENA-OPBI01000451-OPBI01000451.1-human-gut-metagenome-genome-assembly--contig:-NODE-451-length-22272-cov-5.518342
342976	ERZ501451_FASTA_CLST_25	1	sanntis	8293	13699	RiPP	root:Host-associated:Human:Digestive system:Large intestine:Fecal	ERZ501451_FASTA	mgnify	ENA-OPBI01000774-OPBI01000774.1-human-gut-metagenome-genome-assembly--contig:-NODE-774-length-13701-cov-3.063608
342978	ERZ501451_FASTA_CLST_27	10	sanntis	3	24935	Other	root:Host-associated:Human:Digestive system:Large intestine:Fecal	ERZ501451_FASTA	mgnify	ENA-OPBI01000395-OPBI01000395.1-human-gut-metagenome-genome-assembly--contig:-NODE-395-length-25212-cov-2.351354
342980	ERZ501451_FASTA_CLST_29	10	sanntis	3	3316	RiPP	root:Host-associated:Human:Digestive system:Large intestine:Fecal	ERZ501451_FASTA	mgnify	ENA-OPBI01002439-OPBI01002439.1-human-gut-metagenome-genome-assembly--contig:-NODE-2439-length-3845-cov-1.741953
342981	ERZ501451_FASTA_CLST_30	11	sanntis	2	3163	RiPP	root:Host-associated:Human:Digestive system:Large intestine:Fecal	ERZ501451_FASTA	mgnify	ENA-OPBI01003029-OPBI01003029.1-human-gut-metagenome-genome-assembly--contig:-NODE-3029-length-3164-cov-1.691862
342982	ERZ501451_FASTA_CLST_31	11	sanntis	3	3839	RiPP	root:Host-associated:Human:Digestive system:Large intestine:Fecal	ERZ501451_FASTA	mgnify	ENA-OPBI01002445-OPBI01002445.1-human-gut-metagenome-genome-assembly--contig:-NODE-2445-length-3839-cov-1.571089
342983	ERZ501451_FASTA_CLST_32	10	sanntis	292	10086	Saccharide	root:Host-associated:Human:Digestive system:Large intestine:Fecal	ERZ501451_FASTA	mgnify	ENA-OPBI01000957-OPBI01000957.1-human-gut-metagenome-genome-assembly--contig:-NODE-957-length-10614-cov-3.342551
342985	ERZ501451_FASTA_CLST_34	11	sanntis	2	28870	Other	root:Host-associated:Human:Digestive system:Large intestine:Fecal	ERZ501451_FASTA	mgnify	ENA-OPBI01000326-OPBI01000326.1-human-gut-metagenome-genome-assembly--contig:-NODE-326-length-28871-cov-5.605254
342987	ERZ501451_FASTA_CLST_36	0	sanntis	27673	32832	RiPP	root:Host-associated:Human:Digestive system:Large intestine:Fecal	ERZ501451_FASTA	mgnify	ENA-OPBI01000092-OPBI01000092.1-human-gut-metagenome-genome-assembly--contig:-NODE-92-length-57329-cov-3.798635
342988	ERZ501451_FASTA_CLST_37	0	sanntis	34033	46509	Saccharide	root:Host-associated:Human:Digestive system:Large intestine:Fecal	ERZ501451_FASTA	mgnify	ENA-OPBI01000100-OPBI01000100.1-human-gut-metagenome-genome-assembly--contig:-NODE-100-length-55701-cov-5.192449
342989	ERZ501451_FASTA_CLST_38	11	sanntis	1	20199	Saccharide	root:Host-associated:Human:Digestive system:Large intestine:Fecal	ERZ501451_FASTA	mgnify	ENA-OPBI01000526-OPBI01000526.1-human-gut-metagenome-genome-assembly--contig:-NODE-526-length-20199-cov-3.241213
342990	ERZ501451_FASTA_CLST_39	10	sanntis	2	6285	RiPP	root:Host-associated:Human:Digestive system:Large intestine:Fecal	ERZ501451_FASTA	mgnify	ENA-OPBI01001463-OPBI01001463.1-human-gut-metagenome-genome-assembly--contig:-NODE-1463-length-6482-cov-3.570095
342991	ERZ501451_FASTA_CLST_40	10	sanntis	898	6436	Saccharide	root:Host-associated:Human:Digestive system:Large intestine:Fecal	ERZ501451_FASTA	mgnify	ENA-OPBI01000114-OPBI01000114.1-human-gut-metagenome-genome-assembly--contig:-NODE-114-length-51440-cov-5.754675
342993	ERZ501451_FASTA_CLST_42	0	sanntis	5126	57665	Saccharide	root:Host-associated:Human:Digestive system:Large intestine:Fecal	ERZ501451_FASTA	mgnify	ENA-OPBI01000069-OPBI01000069.1-human-gut-metagenome-genome-assembly--contig:-NODE-69-length-69049-cov-4.534757
342994	ERZ501451_FASTA_CLST_43	1	sanntis	12541	20854	RiPP	root:Host-associated:Human:Digestive system:Large intestine:Fecal	ERZ501451_FASTA	mgnify	ENA-OPBI01000489-OPBI01000489.1-human-gut-metagenome-genome-assembly--contig:-NODE-489-length-21331-cov-3.233221
342995	ERZ501451_FASTA_CLST_44	10	sanntis	3	6841	Saccharide	root:Host-associated:Human:Digestive system:Large intestine:Fecal	ERZ501451_FASTA	mgnify	ENA-OPBI01000237-OPBI01000237.1-human-gut-metagenome-genome-assembly--contig:-NODE-237-length-35329-cov-3.454754
342996	ERZ501451_FASTA_CLST_45	11	sanntis	68	5028	RiPP	root:Host-associated:Human:Digestive system:Large intestine:Fecal	ERZ501451_FASTA	mgnify	ENA-OPBI01001865-OPBI01001865.1-human-gut-metagenome-genome-assembly--contig:-NODE-1865-length-5029-cov-2.042823
342997	ERZ501451_FASTA_CLST_46	11	sanntis	3	3111	NRP	root:Host-associated:Human:Digestive system:Large intestine:Fecal	ERZ501451_FASTA	mgnify	ENA-OPBI01003086-OPBI01003086.1-human-gut-metagenome-genome-assembly--contig:-NODE-3086-length-3112-cov-1.294406
343000	ERZ501451_FASTA_CLST_49	11	sanntis	1	3719	Polyketide	root:Host-associated:Human:Digestive system:Large intestine:Fecal	ERZ501451_FASTA	mgnify	ENA-OPBI01002512-OPBI01002512.1-human-gut-metagenome-genome-assembly--contig:-NODE-2512-length-3720-cov-1.734516
343002	ERZ501451_FASTA_CLST_51	0	sanntis	10550	28489	Saccharide	root:Host-associated:Human:Digestive system:Large intestine:Fecal	ERZ501451_FASTA	mgnify	ENA-OPBI01000152-OPBI01000152.1-human-gut-metagenome-genome-assembly--contig:-NODE-152-length-45245-cov-4.774065
343006	ERZ501451_FASTA_CLST_55	0	sanntis	11381	17080	RiPP	root:Host-associated:Human:Digestive system:Large intestine:Fecal	ERZ501451_FASTA	mgnify	ENA-OPBI01000613-OPBI01000613.1-human-gut-metagenome-genome-assembly--contig:-NODE-613-length-17283-cov-4.355120
343008	ERZ501451_FASTA_CLST_57	10	sanntis	181	6345	NRP	root:Host-associated:Human:Digestive system:Large intestine:Fecal	ERZ501451_FASTA	mgnify	ENA-OPBI01001172-OPBI01001172.1-human-gut-metagenome-genome-assembly--contig:-NODE-1172-length-8554-cov-1.958230
343009	ERZ501451_FASTA_CLST_58	0	sanntis	64612	85103	Saccharide	root:Host-associated:Human:Digestive system:Large intestine:Fecal	ERZ501451_FASTA	mgnify	ENA-OPBI01000010-OPBI01000010.1-human-gut-metagenome-genome-assembly--contig:-NODE-10-length-109774-cov-4.716266
343012	ERZ501451_FASTA_CLST_61	10	sanntis	3	20147	Other	root:Host-associated:Human:Digestive system:Large intestine:Fecal	ERZ501451_FASTA	mgnify	ENA-OPBI01000162-OPBI01000162.1-human-gut-metagenome-genome-assembly--contig:-NODE-162-length-43993-cov-9.682530
343013	ERZ501451_FASTA_CLST_62	10	sanntis	1	27896	Saccharide	root:Host-associated:Human:Digestive system:Large intestine:Fecal	ERZ501451_FASTA	mgnify	ENA-OPBI01000207-OPBI01000207.1-human-gut-metagenome-genome-assembly--contig:-NODE-207-length-38191-cov-3.192417
343016	ERZ501451_FASTA_CLST_65	0	sanntis	1190	6377	RiPP	root:Host-associated:Human:Digestive system:Large intestine:Fecal	ERZ501451_FASTA	mgnify	ENA-OPBI01000349-OPBI01000349.1-human-gut-metagenome-genome-assembly--contig:-NODE-349-length-27714-cov-5.004519
343018	ERZ501451_FASTA_CLST_67	10	sanntis	1	3912	Saccharide	root:Host-associated:Human:Digestive system:Large intestine:Fecal	ERZ501451_FASTA	mgnify	ENA-OPBI01001846-OPBI01001846.1-human-gut-metagenome-genome-assembly--contig:-NODE-1846-length-5076-cov-5.841068
343020	ERZ501451_FASTA_CLST_69	11	sanntis	1	5306	NRP	root:Host-associated:Human:Digestive system:Large intestine:Fecal	ERZ501451_FASTA	mgnify	ENA-OPBI01001754-OPBI01001754.1-human-gut-metagenome-genome-assembly--contig:-NODE-1754-length-5306-cov-1.746144
343022	ERZ501451_FASTA_CLST_71	0	sanntis	23490	42396	Polyketide	root:Host-associated:Human:Digestive system:Large intestine:Fecal	ERZ501451_FASTA	mgnify	ENA-OPBI01000174-OPBI01000174.1-human-gut-metagenome-genome-assembly--contig:-NODE-174-length-43189-cov-3.917722
343023	ERZ501451_FASTA_CLST_72	11	sanntis	1	4393	NRP|Saccharide	root:Host-associated:Human:Digestive system:Large intestine:Fecal	ERZ501451_FASTA	mgnify	ENA-OPBI01002132-OPBI01002132.1-human-gut-metagenome-genome-assembly--contig:-NODE-2132-length-4394-cov-2.946992
343027	ERZ501451_FASTA_CLST_76	10	sanntis	295	13497	Polyketide	root:Host-associated:Human:Digestive system:Large intestine:Fecal	ERZ501451_FASTA	mgnify	ENA-OPBI01000286-OPBI01000286.1-human-gut-metagenome-genome-assembly--contig:-NODE-286-length-31617-cov-3.767949
343028	ERZ501451_FASTA_CLST_77	11	sanntis	119	5419	RiPP	root:Host-associated:Human:Digestive system:Large intestine:Fecal	ERZ501451_FASTA	mgnify	ENA-OPBI01001645-OPBI01001645.1-human-gut-metagenome-genome-assembly--contig:-NODE-1645-length-5699-cov-2.116761
343030	ERZ501451_FASTA_CLST_79	10	sanntis	2	3378	RiPP	root:Host-associated:Human:Digestive system:Large intestine:Fecal	ERZ501451_FASTA	mgnify	ENA-OPBI01001806-OPBI01001806.1-human-gut-metagenome-genome-assembly--contig:-NODE-1806-length-5161-cov-1.655699
343031	ERZ501451_FASTA_CLST_80	1	sanntis	4482	17846	Polyketide	root:Host-associated:Human:Digestive system:Large intestine:Fecal	ERZ501451_FASTA	mgnify	ENA-OPBI01000596-OPBI01000596.1-human-gut-metagenome-genome-assembly--contig:-NODE-596-length-17847-cov-5.671931
343033	ERZ501451_FASTA_CLST_82	1	sanntis	4040	11689	NRP|Saccharide	root:Host-associated:Human:Digestive system:Large intestine:Fecal	ERZ501451_FASTA	mgnify	ENA-OPBI01000881-OPBI01000881.1-human-gut-metagenome-genome-assembly--contig:-NODE-881-length-11750-cov-3.312612
343035	ERZ501451_FASTA_CLST_84	10	sanntis	3	6602	Saccharide	root:Host-associated:Human:Digestive system:Large intestine:Fecal	ERZ501451_FASTA	mgnify	ENA-OPBI01000737-OPBI01000737.1-human-gut-metagenome-genome-assembly--contig:-NODE-737-length-14463-cov-3.672543
343036	ERZ501451_FASTA_CLST_85	11	sanntis	125	4330	RiPP	root:Host-associated:Human:Digestive system:Large intestine:Fecal	ERZ501451_FASTA	mgnify	ENA-OPBI01002161-OPBI01002161.1-human-gut-metagenome-genome-assembly--contig:-NODE-2161-length-4332-cov-18.834463
343038	ERZ501451_FASTA_CLST_87	0	sanntis	31183	58856	Other	root:Host-associated:Human:Digestive system:Large intestine:Fecal	ERZ501451_FASTA	mgnify	ENA-OPBI01000084-OPBI01000084.1-human-gut-metagenome-genome-assembly--contig:-NODE-84-length-59665-cov-6.017732
343040	ERZ501451_FASTA_CLST_89	11	sanntis	1	4432	NRP	root:Host-associated:Human:Digestive system:Large intestine:Fecal	ERZ501451_FASTA	mgnify	ENA-OPBI01002106-OPBI01002106.1-human-gut-metagenome-genome-assembly--contig:-NODE-2106-length-4434-cov-1.980132
343042	ERZ501451_FASTA_CLST_91	11	sanntis	3	14899	Saccharide	root:Host-associated:Human:Digestive system:Large intestine:Fecal	ERZ501451_FASTA	mgnify	ENA-OPBI01000716-OPBI01000716.1-human-gut-metagenome-genome-assembly--contig:-NODE-716-length-14900-cov-3.792388
343043	ERZ501451_FASTA_CLST_92	11	sanntis	3	7140	NRP	root:Host-associated:Human:Digestive system:Large intestine:Fecal	ERZ501451_FASTA	mgnify	ENA-OPBI01001260-OPBI01001260.1-human-gut-metagenome-genome-assembly--contig:-NODE-1260-length-7854-cov-2.434799
343044	ERZ501451_FASTA_CLST_93	10	sanntis	1	21571	Saccharide	root:Host-associated:Human:Digestive system:Large intestine:Fecal	ERZ501451_FASTA	mgnify	ENA-OPBI01000472-OPBI01000472.1-human-gut-metagenome-genome-assembly--contig:-NODE-472-length-21743-cov-2.306667
343045	ERZ501451_FASTA_CLST_94	0	sanntis	19636	38547	Saccharide	root:Host-associated:Human:Digestive system:Large intestine:Fecal	ERZ501451_FASTA	mgnify	ENA-OPBI01000022-OPBI01000022.1-human-gut-metagenome-genome-assembly--contig:-NODE-22-length-95425-cov-5.013159
343046	ERZ501451_FASTA_CLST_95	0	sanntis	46827	53429	Saccharide	root:Host-associated:Human:Digestive system:Large intestine:Fecal	ERZ501451_FASTA	mgnify	ENA-OPBI01000022-OPBI01000022.1-human-gut-metagenome-genome-assembly--contig:-NODE-22-length-95425-cov-5.013159
343047	ERZ501451_FASTA_CLST_96	0	sanntis	38672	45348	RiPP	root:Host-associated:Human:Digestive system:Large intestine:Fecal	ERZ501451_FASTA	mgnify	ENA-OPBI01000014-OPBI01000014.1-human-gut-metagenome-genome-assembly--contig:-NODE-14-length-103123-cov-3.436838
343048	ERZ501451_FASTA_CLST_97	11	sanntis	53	40654	Other	root:Host-associated:Human:Digestive system:Large intestine:Fecal	ERZ501451_FASTA	mgnify	ENA-OPBI01000192-OPBI01000192.1-human-gut-metagenome-genome-assembly--contig:-NODE-192-length-40656-cov-3.678136
343050	ERZ501451_FASTA_CLST_99	0	sanntis	40249	49751	RiPP	root:Host-associated:Human:Digestive system:Large intestine:Fecal	ERZ501451_FASTA	mgnify	ENA-OPBI01000049-OPBI01000049.1-human-gut-metagenome-genome-assembly--contig:-NODE-49-length-79243-cov-6.050096
343052	ERZ501452_FASTA_CLST_0	0	sanntis	68388	78079	NRP	root:Host-associated:Human:Digestive system:Large intestine:Fecal	ERZ501452_FASTA	mgnify	ENA-OPBN01000022-OPBN01000022.1-human-gut-metagenome-genome-assembly--contig:-NODE-22-length-145124-cov-13.795821
343054	ERZ501452_FASTA_CLST_2	11	sanntis	1	3942	Polyketide	root:Host-associated:Human:Digestive system:Large intestine:Fecal	ERZ501452_FASTA	mgnify	ENA-OPBN01005011-OPBN01005011.1-human-gut-metagenome-genome-assembly--contig:-NODE-5011-length-3943-cov-1.644033
343056	ERZ501452_FASTA_CLST_4	10	sanntis	2	4219	RiPP	root:Host-associated:Human:Digestive system:Large intestine:Fecal	ERZ501452_FASTA	mgnify	ENA-OPBN01001747-OPBN01001747.1-human-gut-metagenome-genome-assembly--contig:-NODE-1747-length-9011-cov-3.976329
343058	ERZ501452_FASTA_CLST_6	10	sanntis	3	20654	RiPP	root:Host-associated:Human:Digestive system:Large intestine:Fecal	ERZ501452_FASTA	mgnify	ENA-OPBN01000481-OPBN01000481.1-human-gut-metagenome-genome-assembly--contig:-NODE-481-length-30986-cov-9.023472
343060	ERZ501452_FASTA_CLST_8	10	sanntis	1	22802	NRP	root:Host-associated:Human:Digestive system:Large intestine:Fecal	ERZ501452_FASTA	mgnify	ENA-OPBN01000388-OPBN01000388.1-human-gut-metagenome-genome-assembly--contig:-NODE-388-length-36425-cov-13.266263
343064	ERZ501452_FASTA_CLST_12	0	sanntis	7770	32718	Saccharide	root:Host-associated:Human:Digestive system:Large intestine:Fecal	ERZ501452_FASTA	mgnify	ENA-OPBN01000153-OPBN01000153.1-human-gut-metagenome-genome-assembly--contig:-NODE-153-length-67691-cov-5.690475
343066	ERZ501452_FASTA_CLST_14	10	sanntis	234	12812	NRP	root:Host-associated:Human:Digestive system:Large intestine:Fecal	ERZ501452_FASTA	mgnify	ENA-OPBN01000116-OPBN01000116.1-human-gut-metagenome-genome-assembly--contig:-NODE-116-length-76276-cov-5.109668
343068	ERZ501452_FASTA_CLST_16	0	sanntis	2137	17301	Other	root:Host-associated:Human:Digestive system:Large intestine:Fecal	ERZ501452_FASTA	mgnify	ENA-OPBN01000495-OPBN01000495.1-human-gut-metagenome-genome-assembly--contig:-NODE-495-length-30434-cov-19.368807
343070	ERZ501452_FASTA_CLST_18	10	sanntis	2	5724	RiPP	root:Host-associated:Human:Digestive system:Large intestine:Fecal	ERZ501452_FASTA	mgnify	ENA-OPBN01002657-OPBN01002657.1-human-gut-metagenome-genome-assembly--contig:-NODE-2657-length-6331-cov-3.241236
343071	ERZ501452_FASTA_CLST_19	0	sanntis	7414	19395	Saccharide	root:Host-associated:Human:Digestive system:Large intestine:Fecal	ERZ501452_FASTA	mgnify	ENA-OPBN01000720-OPBN01000720.1-human-gut-metagenome-genome-assembly--contig:-NODE-720-length-20695-cov-3.518847
343072	ERZ501452_FASTA_CLST_20	11	sanntis	594	19052	Saccharide	root:Host-associated:Human:Digestive system:Large intestine:Fecal	ERZ501452_FASTA	mgnify	ENA-OPBN01000781-OPBN01000781.1-human-gut-metagenome-genome-assembly--contig:-NODE-781-length-19052-cov-9.741117
343074	ERZ501452_FASTA_CLST_22	10	sanntis	1	24253	Other	root:Host-associated:Human:Digestive system:Large intestine:Fecal	ERZ501452_FASTA	mgnify	ENA-OPBN01000378-OPBN01000378.1-human-gut-metagenome-genome-assembly--contig:-NODE-378-length-36830-cov-13.319946
343076	ERZ501452_FASTA_CLST_24	10	sanntis	1	9335	Other	root:Host-associated:Human:Digestive system:Large intestine:Fecal	ERZ501452_FASTA	mgnify	ENA-OPBN01001149-OPBN01001149.1-human-gut-metagenome-genome-assembly--contig:-NODE-1149-length-13509-cov-13.965289
343078	ERZ501452_FASTA_CLST_26	11	sanntis	2	11706	Saccharide	root:Host-associated:Human:Digestive system:Large intestine:Fecal	ERZ501452_FASTA	mgnify	ENA-OPBN01001339-OPBN01001339.1-human-gut-metagenome-genome-assembly--contig:-NODE-1339-length-11708-cov-2.797477
343079	ERZ501452_FASTA_CLST_27	10	sanntis	3	5678	RiPP	root:Host-associated:Human:Digestive system:Large intestine:Fecal	ERZ501452_FASTA	mgnify	ENA-OPBN01001596-OPBN01001596.1-human-gut-metagenome-genome-assembly--contig:-NODE-1596-length-9738-cov-12.556336
343080	ERZ501452_FASTA_CLST_28	0	sanntis	5565	8934	RiPP	root:Host-associated:Human:Digestive system:Large intestine:Fecal	ERZ501452_FASTA	mgnify	ENA-OPBN01000807-OPBN01000807.1-human-gut-metagenome-genome-assembly--contig:-NODE-807-length-18394-cov-4.892197
343081	ERZ501452_FASTA_CLST_29	0	sanntis	16992	51532	Saccharide	root:Host-associated:Human:Digestive system:Large intestine:Fecal	ERZ501452_FASTA	mgnify	ENA-OPBN01000170-OPBN01000170.1-human-gut-metagenome-genome-assembly--contig:-NODE-170-length-63813-cov-7.948869
343082	ERZ501452_FASTA_CLST_30	0	sanntis	23670	32204	Saccharide	root:Host-associated:Human:Digestive system:Large intestine:Fecal	ERZ501452_FASTA	mgnify	ENA-OPBN01000182-OPBN01000182.1-human-gut-metagenome-genome-assembly--contig:-NODE-182-length-61468-cov-8.445915
343083	ERZ501452_FASTA_CLST_31	1	sanntis	3737	4727	NRP	root:Host-associated:Human:Digestive system:Large intestine:Fecal	ERZ501452_FASTA	mgnify	ENA-OPBN01003609-OPBN01003609.1-human-gut-metagenome-genome-assembly--contig:-NODE-3609-length-4982-cov-2.152628
343084	ERZ501452_FASTA_CLST_32	11	sanntis	1	10438	Other	root:Host-associated:Human:Digestive system:Large intestine:Fecal	ERZ501452_FASTA	mgnify	ENA-OPBN01001497-OPBN01001497.1-human-gut-metagenome-genome-assembly--contig:-NODE-1497-length-10439-cov-2.365755
343087	ERZ501452_FASTA_CLST_35	11	sanntis	1	11961	Other	root:Host-associated:Human:Digestive system:Large intestine:Fecal	ERZ501452_FASTA	mgnify	ENA-OPBN01001303-OPBN01001303.1-human-gut-metagenome-genome-assembly--contig:-NODE-1303-length-12048-cov-2.919286
343088	ERZ501452_FASTA_CLST_36	0	sanntis	55106	64874	RiPP	root:Host-associated:Human:Digestive system:Large intestine:Fecal	ERZ501452_FASTA	mgnify	ENA-OPBN01000162-OPBN01000162.1-human-gut-metagenome-genome-assembly--contig:-NODE-162-length-65516-cov-15.152457
343089	ERZ501452_FASTA_CLST_37	0	sanntis	151305	163906	Saccharide	root:Host-associated:Human:Digestive system:Large intestine:Fecal	ERZ501452_FASTA	mgnify	ENA-OPBN01000012-OPBN01000012.1-human-gut-metagenome-genome-assembly--contig:-NODE-12-length-164977-cov-16.050648
343091	ERZ501452_FASTA_CLST_39	0	sanntis	7793	34958	Saccharide	root:Host-associated:Human:Digestive system:Large intestine:Fecal	ERZ501452_FASTA	mgnify	ENA-OPBN01000337-OPBN01000337.1-human-gut-metagenome-genome-assembly--contig:-NODE-337-length-40574-cov-11.915274
343092	ERZ501452_FASTA_CLST_40	10	sanntis	179	14496	Saccharide	root:Host-associated:Human:Digestive system:Large intestine:Fecal	ERZ501452_FASTA	mgnify	ENA-OPBN01000732-OPBN01000732.1-human-gut-metagenome-genome-assembly--contig:-NODE-732-length-20420-cov-16.465996
343093	ERZ501452_FASTA_CLST_41	0	sanntis	17818	24418	Saccharide	root:Host-associated:Human:Digestive system:Large intestine:Fecal	ERZ501452_FASTA	mgnify	ENA-OPBN01000576-OPBN01000576.1-human-gut-metagenome-genome-assembly--contig:-NODE-576-length-26682-cov-13.204529
343094	ERZ501452_FASTA_CLST_42	11	sanntis	2	4824	NRP	root:Host-associated:Human:Digestive system:Large intestine:Fecal	ERZ501452_FASTA	mgnify	ENA-OPBN01003761-OPBN01003761.1-human-gut-metagenome-genome-assembly--contig:-NODE-3761-length-4826-cov-1.631524
343096	ERZ501452_FASTA_CLST_44	0	sanntis	2385	5930	RiPP	root:Host-associated:Human:Digestive system:Large intestine:Fecal	ERZ501452_FASTA	mgnify	ENA-OPBN01002132-OPBN01002132.1-human-gut-metagenome-genome-assembly--contig:-NODE-2132-length-7592-cov-3.482685
343099	ERZ501452_FASTA_CLST_47	0	sanntis	7608	29728	Saccharide	root:Host-associated:Human:Digestive system:Large intestine:Fecal	ERZ501452_FASTA	mgnify	ENA-OPBN01000410-OPBN01000410.1-human-gut-metagenome-genome-assembly--contig:-NODE-410-length-34997-cov-7.844485
343100	ERZ501452_FASTA_CLST_48	11	sanntis	175	3781	RiPP	root:Host-associated:Human:Digestive system:Large intestine:Fecal	ERZ501452_FASTA	mgnify	ENA-OPBN01005326-OPBN01005326.1-human-gut-metagenome-genome-assembly--contig:-NODE-5326-length-3781-cov-2.126141
343101	ERZ501452_FASTA_CLST_49	1	sanntis	3136	26137	Saccharide	root:Host-associated:Human:Digestive system:Large intestine:Fecal	ERZ501452_FASTA	mgnify	ENA-OPBN01000584-OPBN01000584.1-human-gut-metagenome-genome-assembly--contig:-NODE-584-length-26137-cov-7.344030
343104	ERZ501452_FASTA_CLST_52	10	sanntis	122	12106	RiPP	root:Host-associated:Human:Digestive system:Large intestine:Fecal	ERZ501452_FASTA	mgnify	ENA-OPBN01000045-OPBN01000045.1-human-gut-metagenome-genome-assembly--contig:-NODE-45-length-114924-cov-31.333467
343105	ERZ501452_FASTA_CLST_53	10	sanntis	2	9890	Saccharide	root:Host-associated:Human:Digestive system:Large intestine:Fecal	ERZ501452_FASTA	mgnify	ENA-OPBN01001297-OPBN01001297.1-human-gut-metagenome-genome-assembly--contig:-NODE-1297-length-12164-cov-2.733339
343106	ERZ501452_FASTA_CLST_54	10	sanntis	3	4716	Saccharide	root:Host-associated:Human:Digestive system:Large intestine:Fecal	ERZ501452_FASTA	mgnify	ENA-OPBN01003615-OPBN01003615.1-human-gut-metagenome-genome-assembly--contig:-NODE-3615-length-4977-cov-3.123324
343107	ERZ501452_FASTA_CLST_55	11	sanntis	93	14558	Saccharide	root:Host-associated:Human:Digestive system:Large intestine:Fecal	ERZ501452_FASTA	mgnify	ENA-OPBN01001040-OPBN01001040.1-human-gut-metagenome-genome-assembly--contig:-NODE-1040-length-14641-cov-3.587070
343109	ERZ501452_FASTA_CLST_57	11	sanntis	2	3310	Polyketide	root:Host-associated:Human:Digestive system:Large intestine:Fecal	ERZ501452_FASTA	mgnify	ENA-OPBN01006380-OPBN01006380.1-human-gut-metagenome-genome-assembly--contig:-NODE-6380-length-3312-cov-1.512128
343110	ERZ501452_FASTA_CLST_58	10	sanntis	5	8342	Saccharide	root:Host-associated:Human:Digestive system:Large intestine:Fecal	ERZ501452_FASTA	mgnify	ENA-OPBN01000236-OPBN01000236.1-human-gut-metagenome-genome-assembly--contig:-NODE-236-length-51870-cov-12.062955
343111	ERZ501452_FASTA_CLST_59	0	sanntis	12250	18567	Saccharide	root:Host-associated:Human:Digestive system:Large intestine:Fecal	ERZ501452_FASTA	mgnify	ENA-OPBN01000696-OPBN01000696.1-human-gut-metagenome-genome-assembly--contig:-NODE-696-length-21443-cov-3.006078
343112	ERZ501452_FASTA_CLST_60	10	sanntis	215	3727	RiPP	root:Host-associated:Human:Digestive system:Large intestine:Fecal	ERZ501452_FASTA	mgnify	ENA-OPBN01001892-OPBN01001892.1-human-gut-metagenome-genome-assembly--contig:-NODE-1892-length-8464-cov-3.338209
343114	ERZ501452_FASTA_CLST_62	0	sanntis	23852	65226	Saccharide	root:Host-associated:Human:Digestive system:Large intestine:Fecal	ERZ501452_FASTA	mgnify	ENA-OPBN01000132-OPBN01000132.1-human-gut-metagenome-genome-assembly--contig:-NODE-132-length-71836-cov-13.199189
343118	ERZ501452_FASTA_CLST_66	0	sanntis	18854	32144	Saccharide	root:Host-associated:Human:Digestive system:Large intestine:Fecal	ERZ501452_FASTA	mgnify	ENA-OPBN01000214-OPBN01000214.1-human-gut-metagenome-genome-assembly--contig:-NODE-214-length-54366-cov-12.326324
343120	ERZ501452_FASTA_CLST_68	10	sanntis	2	22403	Saccharide	root:Host-associated:Human:Digestive system:Large intestine:Fecal	ERZ501452_FASTA	mgnify	ENA-OPBN01000607-OPBN01000607.1-human-gut-metagenome-genome-assembly--contig:-NODE-607-length-24834-cov-3.086848
343121	ERZ501452_FASTA_CLST_69	0	sanntis	50520	74122	Saccharide	root:Host-associated:Human:Digestive system:Large intestine:Fecal	ERZ501452_FASTA	mgnify	ENA-OPBN01000088-OPBN01000088.1-human-gut-metagenome-genome-assembly--contig:-NODE-88-length-89549-cov-28.893781
343122	ERZ501452_FASTA_CLST_70	10	sanntis	193	7241	NRP	root:Host-associated:Human:Digestive system:Large intestine:Fecal	ERZ501452_FASTA	mgnify	ENA-OPBN01000197-OPBN01000197.1-human-gut-metagenome-genome-assembly--contig:-NODE-197-length-57132-cov-4.906477
343124	ERZ501452_FASTA_CLST_72	10	sanntis	248	12524	RiPP	root:Host-associated:Human:Digestive system:Large intestine:Fecal	ERZ501452_FASTA	mgnify	ENA-OPBN01001111-OPBN01001111.1-human-gut-metagenome-genome-assembly--contig:-NODE-1111-length-13769-cov-3.222546
343125	ERZ501452_FASTA_CLST_73	0	sanntis	60607	66990	RiPP	root:Host-associated:Human:Digestive system:Large intestine:Fecal	ERZ501452_FASTA	mgnify	ENA-OPBN01000108-OPBN01000108.1-human-gut-metagenome-genome-assembly--contig:-NODE-108-length-80290-cov-15.952228
343126	ERZ501452_FASTA_CLST_74	0	sanntis	75419	79528	Polyketide	root:Host-associated:Human:Digestive system:Large intestine:Fecal	ERZ501452_FASTA	mgnify	ENA-OPBN01000108-OPBN01000108.1-human-gut-metagenome-genome-assembly--contig:-NODE-108-length-80290-cov-15.952228
343128	ERZ501452_FASTA_CLST_76	10	sanntis	417	13437	Polyketide	root:Host-associated:Human:Digestive system:Large intestine:Fecal	ERZ501452_FASTA	mgnify	ENA-OPBN01000298-OPBN01000298.1-human-gut-metagenome-genome-assembly--contig:-NODE-298-length-44511-cov-5.117622
343130	ERZ501452_FASTA_CLST_78	11	sanntis	116	16042	Saccharide	root:Host-associated:Human:Digestive system:Large intestine:Fecal	ERZ501452_FASTA	mgnify	ENA-OPBN01000927-OPBN01000927.1-human-gut-metagenome-genome-assembly--contig:-NODE-927-length-16122-cov-4.514533
343131	ERZ501452_FASTA_CLST_79	10	sanntis	2	3117	Other	root:Host-associated:Human:Digestive system:Large intestine:Fecal	ERZ501452_FASTA	mgnify	ENA-OPBN01005744-OPBN01005744.1-human-gut-metagenome-genome-assembly--contig:-NODE-5744-length-3582-cov-4.045931
343132	ERZ501452_FASTA_CLST_80	0	sanntis	12454	39508	Other	root:Host-associated:Human:Digestive system:Large intestine:Fecal	ERZ501452_FASTA	mgnify	ENA-OPBN01000075-OPBN01000075.1-human-gut-metagenome-genome-assembly--contig:-NODE-75-length-95021-cov-8.507771
343134	ERZ501452_FASTA_CLST_82	11	sanntis	2	4256	Polyketide	root:Host-associated:Human:Digestive system:Large intestine:Fecal	ERZ501452_FASTA	mgnify	ENA-OPBN01004451-OPBN01004451.1-human-gut-metagenome-genome-assembly--contig:-NODE-4451-length-4258-cov-2.505591
343139	ERZ501452_FASTA_CLST_87	0	sanntis	30242	53803	Saccharide	root:Host-associated:Human:Digestive system:Large intestine:Fecal	ERZ501452_FASTA	mgnify	ENA-OPBN01000178-OPBN01000178.1-human-gut-metagenome-genome-assembly--contig:-NODE-178-length-61992-cov-12.375672
343141	ERZ501452_FASTA_CLST_89	0	sanntis	99314	130386	NRP|Polyketide	root:Host-associated:Human:Digestive system:Large intestine:Fecal	ERZ501452_FASTA	mgnify	ENA-OPBN01000003-OPBN01000003.1-human-gut-metagenome-genome-assembly--contig:-NODE-3-length-215302-cov-7.151380
343143	ERZ501452_FASTA_CLST_91	1	sanntis	17495	35930	Saccharide	root:Host-associated:Human:Digestive system:Large intestine:Fecal	ERZ501452_FASTA	mgnify	ENA-OPBN01000391-OPBN01000391.1-human-gut-metagenome-genome-assembly--contig:-NODE-391-length-36150-cov-29.850284
343144	ERZ501452_FASTA_CLST_92	0	sanntis	55776	69256	Saccharide	root:Host-associated:Human:Digestive system:Large intestine:Fecal	ERZ501452_FASTA	mgnify	ENA-OPBN01000009-OPBN01000009.1-human-gut-metagenome-genome-assembly--contig:-NODE-9-length-177079-cov-13.743826
343145	ERZ501452_FASTA_CLST_93	0	sanntis	15570	41637	Saccharide	root:Host-associated:Human:Digestive system:Large intestine:Fecal	ERZ501452_FASTA	mgnify	ENA-OPBN01000224-OPBN01000224.1-human-gut-metagenome-genome-assembly--contig:-NODE-224-length-53105-cov-14.717908
343146	ERZ501452_FASTA_CLST_94	0	sanntis	9989	20307	Saccharide	root:Host-associated:Human:Digestive system:Large intestine:Fecal	ERZ501452_FASTA	mgnify	ENA-OPBN01000240-OPBN01000240.1-human-gut-metagenome-genome-assembly--contig:-NODE-240-length-51103-cov-7.341169
343147	ERZ501452_FASTA_CLST_95	10	sanntis	2	7016	Other	root:Host-associated:Human:Digestive system:Large intestine:Fecal	ERZ501452_FASTA	mgnify	ENA-OPBN01001922-OPBN01001922.1-human-gut-metagenome-genome-assembly--contig:-NODE-1922-length-8323-cov-2.292453
343148	ERZ501452_FASTA_CLST_96	0	sanntis	16536	22960	RiPP	root:Host-associated:Human:Digestive system:Large intestine:Fecal	ERZ501452_FASTA	mgnify	ENA-OPBN01000065-OPBN01000065.1-human-gut-metagenome-genome-assembly--contig:-NODE-65-length-99794-cov-45.793922
343149	ERZ501452_FASTA_CLST_97	0	sanntis	70018	87036	Other	root:Host-associated:Human:Digestive system:Large intestine:Fecal	ERZ501452_FASTA	mgnify	ENA-OPBN01000021-OPBN01000021.1-human-gut-metagenome-genome-assembly--contig:-NODE-21-length-151717-cov-14.853220
343150	ERZ501452_FASTA_CLST_98	10	sanntis	2	7773	RiPP	root:Host-associated:Human:Digestive system:Large intestine:Fecal	ERZ501452_FASTA	mgnify	ENA-OPBN01001349-OPBN01001349.1-human-gut-metagenome-genome-assembly--contig:-NODE-1349-length-11590-cov-2.553359
343152	ERZ501452_FASTA_CLST_100	0	sanntis	7195	20672	Saccharide	root:Host-associated:Human:Digestive system:Large intestine:Fecal	ERZ501452_FASTA	mgnify	ENA-OPBN01000616-OPBN01000616.1-human-gut-metagenome-genome-assembly--contig:-NODE-616-length-24404-cov-4.358290
343153	ERZ501452_FASTA_CLST_101	1	sanntis	7644	22671	RiPP	root:Host-associated:Human:Digestive system:Large intestine:Fecal	ERZ501452_FASTA	mgnify	ENA-OPBN01000664-OPBN01000664.1-human-gut-metagenome-genome-assembly--contig:-NODE-664-length-22689-cov-19.371697
343154	ERZ501452_FASTA_CLST_102	1	sanntis	10015	17968	Other	root:Host-associated:Human:Digestive system:Large intestine:Fecal	ERZ501452_FASTA	mgnify	ENA-OPBN01000824-OPBN01000824.1-human-gut-metagenome-genome-assembly--contig:-NODE-824-length-17970-cov-30.749707
343155	ERZ501452_FASTA_CLST_103	11	sanntis	1	13921	Saccharide	root:Host-associated:Human:Digestive system:Large intestine:Fecal	ERZ501452_FASTA	mgnify	ENA-OPBN01001092-OPBN01001092.1-human-gut-metagenome-genome-assembly--contig:-NODE-1092-length-13923-cov-3.255697
343156	ERZ501452_FASTA_CLST_104	1	sanntis	4705	9241	RiPP	root:Host-associated:Human:Digestive system:Large intestine:Fecal	ERZ501452_FASTA	mgnify	ENA-OPBN01001662-OPBN01001662.1-human-gut-metagenome-genome-assembly--contig:-NODE-1662-length-9339-cov-2.223395
343157	ERZ501452_FASTA_CLST_105	0	sanntis	6298	9809	Saccharide	root:Host-associated:Human:Digestive system:Large intestine:Fecal	ERZ501452_FASTA	mgnify	ENA-OPBN01000879-OPBN01000879.1-human-gut-metagenome-genome-assembly--contig:-NODE-879-length-17005-cov-4.244956
343158	ERZ501452_FASTA_CLST_106	11	sanntis	3	10877	RiPP	root:Host-associated:Human:Digestive system:Large intestine:Fecal	ERZ501452_FASTA	mgnify	ENA-OPBN01001431-OPBN01001431.1-human-gut-metagenome-genome-assembly--contig:-NODE-1431-length-10877-cov-3.591573
343159	ERZ501452_FASTA_CLST_107	0	sanntis	8193	16242	RiPP	root:Host-associated:Human:Digestive system:Large intestine:Fecal	ERZ501452_FASTA	mgnify	ENA-OPBN01000856-OPBN01000856.1-human-gut-metagenome-genome-assembly--contig:-NODE-856-length-17373-cov-3.836240
343162	ERZ501452_FASTA_CLST_110	10	sanntis	3	27260	Saccharide	root:Host-associated:Human:Digestive system:Large intestine:Fecal	ERZ501452_FASTA	mgnify	ENA-OPBN01000539-OPBN01000539.1-human-gut-metagenome-genome-assembly--contig:-NODE-539-length-28163-cov-8.717340
343163	ERZ501452_FASTA_CLST_111	10	sanntis	3	3219	Polyketide	root:Host-associated:Human:Digestive system:Large intestine:Fecal	ERZ501452_FASTA	mgnify	ENA-OPBN01005053-OPBN01005053.1-human-gut-metagenome-genome-assembly--contig:-NODE-5053-length-3925-cov-2.060465
343166	ERZ501452_FASTA_CLST_114	0	sanntis	38530	49052	Saccharide	root:Host-associated:Human:Digestive system:Large intestine:Fecal	ERZ501452_FASTA	mgnify	ENA-OPBN01000252-OPBN01000252.1-human-gut-metagenome-genome-assembly--contig:-NODE-252-length-49376-cov-8.361854
343167	ERZ501452_FASTA_CLST_115	11	sanntis	3	3329	Polyketide	root:Host-associated:Human:Digestive system:Large intestine:Fecal	ERZ501452_FASTA	mgnify	ENA-OPBN01006333-OPBN01006333.1-human-gut-metagenome-genome-assembly--contig:-NODE-6333-length-3329-cov-1.710751
343169	ERZ501452_FASTA_CLST_117	10	sanntis	2	9775	Polyketide	root:Host-associated:Human:Digestive system:Large intestine:Fecal	ERZ501452_FASTA	mgnify	ENA-OPBN01001338-OPBN01001338.1-human-gut-metagenome-genome-assembly--contig:-NODE-1338-length-11713-cov-2.824069
343170	ERZ501452_FASTA_CLST_118	0	sanntis	10964	23413	Saccharide	root:Host-associated:Human:Digestive system:Large intestine:Fecal	ERZ501452_FASTA	mgnify	ENA-OPBN01000198-OPBN01000198.1-human-gut-metagenome-genome-assembly--contig:-NODE-198-length-57028-cov-13.226125
343171	ERZ501452_FASTA_CLST_119	11	sanntis	26	4246	RiPP	root:Host-associated:Human:Digestive system:Large intestine:Fecal	ERZ501452_FASTA	mgnify	ENA-OPBN01004314-OPBN01004314.1-human-gut-metagenome-genome-assembly--contig:-NODE-4314-length-4353-cov-23.479758
343173	ERZ501452_FASTA_CLST_121	10	sanntis	3	25370	Other	root:Host-associated:Human:Digestive system:Large intestine:Fecal	ERZ501452_FASTA	mgnify	ENA-OPBN01000563-OPBN01000563.1-human-gut-metagenome-genome-assembly--contig:-NODE-563-length-27245-cov-5.504634
343175	ERZ501452_FASTA_CLST_123	11	sanntis	1	4720	NRP|Saccharide	root:Host-associated:Human:Digestive system:Large intestine:Fecal	ERZ501452_FASTA	mgnify	ENA-OPBN01003759-OPBN01003759.1-human-gut-metagenome-genome-assembly--contig:-NODE-3759-length-4826-cov-2.201006
343176	ERZ501452_FASTA_CLST_124	10	sanntis	2	19366	Saccharide	root:Host-associated:Human:Digestive system:Large intestine:Fecal	ERZ501452_FASTA	mgnify	ENA-OPBN01000725-OPBN01000725.1-human-gut-metagenome-genome-assembly--contig:-NODE-725-length-20524-cov-3.326689
343177	ERZ501452_FASTA_CLST_125	10	sanntis	219	22729	Saccharide	root:Host-associated:Human:Digestive system:Large intestine:Fecal	ERZ501452_FASTA	mgnify	ENA-OPBN01000622-OPBN01000622.1-human-gut-metagenome-genome-assembly--contig:-NODE-622-length-24311-cov-3.420267
343178	ERZ501452_FASTA_CLST_126	10	sanntis	94	21478	Other	root:Host-associated:Human:Digestive system:Large intestine:Fecal	ERZ501452_FASTA	mgnify	ENA-OPBN01000134-OPBN01000134.1-human-gut-metagenome-genome-assembly--contig:-NODE-134-length-70946-cov-13.977233
343180	ERZ501452_FASTA_CLST_128	11	sanntis	2	14320	Other	root:Host-associated:Human:Digestive system:Large intestine:Fecal	ERZ501452_FASTA	mgnify	ENA-OPBN01001066-OPBN01001066.1-human-gut-metagenome-genome-assembly--contig:-NODE-1066-length-14321-cov-3.514861
343181	ERZ501452_FASTA_CLST_129	11	sanntis	1	10381	Other	root:Host-associated:Human:Digestive system:Large intestine:Fecal	ERZ501452_FASTA	mgnify	ENA-OPBN01001481-OPBN01001481.1-human-gut-metagenome-genome-assembly--contig:-NODE-1481-length-10521-cov-2.220906
343182	ERZ501452_FASTA_CLST_130	11	sanntis	1	4412	RiPP	root:Host-associated:Human:Digestive system:Large intestine:Fecal	ERZ501452_FASTA	mgnify	ENA-OPBN01004236-OPBN01004236.1-human-gut-metagenome-genome-assembly--contig:-NODE-4236-length-4412-cov-1.953408
343184	ERZ501452_FASTA_CLST_132	10	sanntis	1	1725	Polyketide	root:Host-associated:Human:Digestive system:Large intestine:Fecal	ERZ501452_FASTA	mgnify	ENA-OPBN01006049-OPBN01006049.1-human-gut-metagenome-genome-assembly--contig:-NODE-6049-length-3441-cov-2.631719
343185	ERZ501452_FASTA_CLST_133	0	sanntis	56672	66349	Saccharide	root:Host-associated:Human:Digestive system:Large intestine:Fecal	ERZ501452_FASTA	mgnify	ENA-OPBN01000139-OPBN01000139.1-human-gut-metagenome-genome-assembly--contig:-NODE-139-length-70129-cov-40.576419
343187	ERZ501452_FASTA_CLST_135	10	sanntis	1	2614	Polyketide	root:Host-associated:Human:Digestive system:Large intestine:Fecal	ERZ501452_FASTA	mgnify	ENA-OPBN01006411-OPBN01006411.1-human-gut-metagenome-genome-assembly--contig:-NODE-6411-length-3300-cov-2.101695
343188	ERZ501452_FASTA_CLST_136	10	sanntis	3	7250	Saccharide	root:Host-associated:Human:Digestive system:Large intestine:Fecal	ERZ501452_FASTA	mgnify	ENA-OPBN01002158-OPBN01002158.1-human-gut-metagenome-genome-assembly--contig:-NODE-2158-length-7524-cov-13.955416
343189	ERZ501452_FASTA_CLST_137	10	sanntis	3	7085	Saccharide	root:Host-associated:Human:Digestive system:Large intestine:Fecal	ERZ501452_FASTA	mgnify	ENA-OPBN01000889-OPBN01000889.1-human-gut-metagenome-genome-assembly--contig:-NODE-889-length-16837-cov-3.962877
343190	ERZ501452_FASTA_CLST_138	10	sanntis	231	9209	Saccharide	root:Host-associated:Human:Digestive system:Large intestine:Fecal	ERZ501452_FASTA	mgnify	ENA-OPBN01000179-OPBN01000179.1-human-gut-metagenome-genome-assembly--contig:-NODE-179-length-61961-cov-13.171034
343191	ERZ501452_FASTA_CLST_139	10	sanntis	3	6356	Other	root:Host-associated:Human:Digestive system:Large intestine:Fecal	ERZ501452_FASTA	mgnify	ENA-OPBN01002405-OPBN01002405.1-human-gut-metagenome-genome-assembly--contig:-NODE-2405-length-6864-cov-2.551035
343193	ERZ501452_FASTA_CLST_141	10	sanntis	3	21314	Saccharide	root:Host-associated:Human:Digestive system:Large intestine:Fecal	ERZ501452_FASTA	mgnify	ENA-OPBN01000174-OPBN01000174.1-human-gut-metagenome-genome-assembly--contig:-NODE-174-length-62901-cov-13.798110
343194	ERZ501452_FASTA_CLST_142	0	sanntis	84465	91411	Saccharide	root:Host-associated:Human:Digestive system:Large intestine:Fecal	ERZ501452_FASTA	mgnify	ENA-OPBN01000070-OPBN01000070.1-human-gut-metagenome-genome-assembly--contig:-NODE-70-length-96976-cov-17.555308
343196	ERZ501453_FASTA_CLST_0	11	sanntis	3	12369	Other	root:Host-associated:Human:Digestive system:Large intestine:Fecal	ERZ501453_FASTA	mgnify	ENA-OPBP01001167-OPBP01001167.1-human-gut-metagenome-genome-assembly--contig:-NODE-1167-length-12370-cov-27.523914
343197	ERZ501453_FASTA_CLST_1	11	sanntis	2	6203	Saccharide	root:Host-associated:Human:Digestive system:Large intestine:Fecal	ERZ501453_FASTA	mgnify	ENA-OPBP01002756-OPBP01002756.1-human-gut-metagenome-genome-assembly--contig:-NODE-2756-length-6205-cov-1.938374
343198	ERZ501453_FASTA_CLST_2	10	sanntis	3	2688	RiPP	root:Host-associated:Human:Digestive system:Large intestine:Fecal	ERZ501453_FASTA	mgnify	ENA-OPBP01004921-OPBP01004921.1-human-gut-metagenome-genome-assembly--contig:-NODE-4921-length-3949-cov-2.222393
343201	ERZ501453_FASTA_CLST_5	10	sanntis	3	3327	NRP|Saccharide	root:Host-associated:Human:Digestive system:Large intestine:Fecal	ERZ501453_FASTA	mgnify	ENA-OPBP01005945-OPBP01005945.1-human-gut-metagenome-genome-assembly--contig:-NODE-5945-length-3431-cov-2.165877
343202	ERZ501453_FASTA_CLST_6	0	sanntis	18549	41408	Saccharide	root:Host-associated:Human:Digestive system:Large intestine:Fecal	ERZ501453_FASTA	mgnify	ENA-OPBP01000008-OPBP01000008.1-human-gut-metagenome-genome-assembly--contig:-NODE-8-length-158915-cov-9.495657
343203	ERZ501453_FASTA_CLST_7	0	sanntis	3792	5551	NRP	root:Host-associated:Human:Digestive system:Large intestine:Fecal	ERZ501453_FASTA	mgnify	ENA-OPBP01000933-OPBP01000933.1-human-gut-metagenome-genome-assembly--contig:-NODE-933-length-14848-cov-5.808220
343205	ERZ501453_FASTA_CLST_9	11	sanntis	133	7323	RiPP	root:Host-associated:Human:Digestive system:Large intestine:Fecal	ERZ501453_FASTA	mgnify	ENA-OPBP01002213-OPBP01002213.1-human-gut-metagenome-genome-assembly--contig:-NODE-2213-length-7324-cov-3.340349
343207	ERZ501453_FASTA_CLST_11	0	sanntis	45438	56938	RiPP	root:Host-associated:Human:Digestive system:Large intestine:Fecal	ERZ501453_FASTA	mgnify	ENA-OPBP01000113-OPBP01000113.1-human-gut-metagenome-genome-assembly--contig:-NODE-113-length-63225-cov-5.633244
343209	ERZ501453_FASTA_CLST_13	0	sanntis	2410	8512	RiPP	root:Host-associated:Human:Digestive system:Large intestine:Fecal	ERZ501453_FASTA	mgnify	ENA-OPBP01001331-OPBP01001331.1-human-gut-metagenome-genome-assembly--contig:-NODE-1331-length-11113-cov-8.233496
343210	ERZ501453_FASTA_CLST_14	10	sanntis	3	16873	Saccharide	root:Host-associated:Human:Digestive system:Large intestine:Fecal	ERZ501453_FASTA	mgnify	ENA-OPBP01000662-OPBP01000662.1-human-gut-metagenome-genome-assembly--contig:-NODE-662-length-19706-cov-6.486540
343212	ERZ501453_FASTA_CLST_16	10	sanntis	263	21710	Saccharide	root:Host-associated:Human:Digestive system:Large intestine:Fecal	ERZ501453_FASTA	mgnify	ENA-OPBP01000485-OPBP01000485.1-human-gut-metagenome-genome-assembly--contig:-NODE-485-length-25709-cov-3.984603
343214	ERZ501453_FASTA_CLST_18	10	sanntis	3	13233	Saccharide	root:Host-associated:Human:Digestive system:Large intestine:Fecal	ERZ501453_FASTA	mgnify	ENA-OPBP01000459-OPBP01000459.1-human-gut-metagenome-genome-assembly--contig:-NODE-459-length-26425-cov-3.012856
343215	ERZ501453_FASTA_CLST_19	10	sanntis	344	4182	RiPP	root:Host-associated:Human:Digestive system:Large intestine:Fecal	ERZ501453_FASTA	mgnify	ENA-OPBP01003654-OPBP01003654.1-human-gut-metagenome-genome-assembly--contig:-NODE-3654-length-4990-cov-5.160081
343217	ERZ501453_FASTA_CLST_21	10	sanntis	3	22597	Saccharide	root:Host-associated:Human:Digestive system:Large intestine:Fecal	ERZ501453_FASTA	mgnify	ENA-OPBP01000526-OPBP01000526.1-human-gut-metagenome-genome-assembly--contig:-NODE-526-length-23888-cov-6.096799
343218	ERZ501453_FASTA_CLST_22	0	sanntis	16641	29812	Saccharide	root:Host-associated:Human:Digestive system:Large intestine:Fecal	ERZ501453_FASTA	mgnify	ENA-OPBP01000185-OPBP01000185.1-human-gut-metagenome-genome-assembly--contig:-NODE-185-length-46731-cov-6.811916
343219	ERZ501453_FASTA_CLST_23	0	sanntis	8376	12426	RiPP	root:Host-associated:Human:Digestive system:Large intestine:Fecal	ERZ501453_FASTA	mgnify	ENA-OPBP01001064-OPBP01001064.1-human-gut-metagenome-genome-assembly--contig:-NODE-1064-length-13422-cov-2.465624
343220	ERZ501453_FASTA_CLST_24	10	sanntis	3	26082	Saccharide	root:Host-associated:Human:Digestive system:Large intestine:Fecal	ERZ501453_FASTA	mgnify	ENA-OPBP01000418-OPBP01000418.1-human-gut-metagenome-genome-assembly--contig:-NODE-418-length-28615-cov-2.914951
343221	ERZ501453_FASTA_CLST_25	10	sanntis	1	3609	RiPP	root:Host-associated:Human:Digestive system:Large intestine:Fecal	ERZ501453_FASTA	mgnify	ENA-OPBP01004140-OPBP01004140.1-human-gut-metagenome-genome-assembly--contig:-NODE-4140-length-4519-cov-2.490367
343223	ERZ501453_FASTA_CLST_27	11	sanntis	1	3653	Polyketide	root:Host-associated:Human:Digestive system:Large intestine:Fecal	ERZ501453_FASTA	mgnify	ENA-OPBP01005443-OPBP01005443.1-human-gut-metagenome-genome-assembly--contig:-NODE-5443-length-3655-cov-1.725556
343225	ERZ501453_FASTA_CLST_29	1	sanntis	5122	10312	Saccharide	root:Host-associated:Human:Digestive system:Large intestine:Fecal	ERZ501453_FASTA	mgnify	ENA-OPBP01001456-OPBP01001456.1-human-gut-metagenome-genome-assembly--contig:-NODE-1456-length-10313-cov-6.257263
343226	ERZ501453_FASTA_CLST_30	10	sanntis	3	8456	RiPP	root:Host-associated:Human:Digestive system:Large intestine:Fecal	ERZ501453_FASTA	mgnify	ENA-OPBP01001666-OPBP01001666.1-human-gut-metagenome-genome-assembly--contig:-NODE-1666-length-9232-cov-13.286695
343230	ERZ501453_FASTA_CLST_34	0	sanntis	23395	28755	NRP|Saccharide	root:Host-associated:Human:Digestive system:Large intestine:Fecal	ERZ501453_FASTA	mgnify	ENA-OPBP01000042-OPBP01000042.1-human-gut-metagenome-genome-assembly--contig:-NODE-42-length-94546-cov-5.011059
343231	ERZ501453_FASTA_CLST_35	1	sanntis	26990	38549	Other	root:Host-associated:Human:Digestive system:Large intestine:Fecal	ERZ501453_FASTA	mgnify	ENA-OPBP01000251-OPBP01000251.1-human-gut-metagenome-genome-assembly--contig:-NODE-251-length-38551-cov-5.558733
343232	ERZ501453_FASTA_CLST_36	0	sanntis	18658	28519	Other	root:Host-associated:Human:Digestive system:Large intestine:Fecal	ERZ501453_FASTA	mgnify	ENA-OPBP01000071-OPBP01000071.1-human-gut-metagenome-genome-assembly--contig:-NODE-71-length-76382-cov-5.450181
343233	ERZ501453_FASTA_CLST_37	10	sanntis	267	6795	RiPP	root:Host-associated:Human:Digestive system:Large intestine:Fecal	ERZ501453_FASTA	mgnify	ENA-OPBP01001806-OPBP01001806.1-human-gut-metagenome-genome-assembly--contig:-NODE-1806-length-8647-cov-2.104981
343237	ERZ501453_FASTA_CLST_41	0	sanntis	2766	31457	NRP	root:Host-associated:Human:Digestive system:Large intestine:Fecal	ERZ501453_FASTA	mgnify	ENA-OPBP01000339-OPBP01000339.1-human-gut-metagenome-genome-assembly--contig:-NODE-339-length-31918-cov-3.906883
343239	ERZ501453_FASTA_CLST_43	0	sanntis	26803	40275	Other	root:Host-associated:Human:Digestive system:Large intestine:Fecal	ERZ501453_FASTA	mgnify	ENA-OPBP01000160-OPBP01000160.1-human-gut-metagenome-genome-assembly--contig:-NODE-160-length-51499-cov-4.834966
343240	ERZ501453_FASTA_CLST_44	0	sanntis	32539	36986	Saccharide	root:Host-associated:Human:Digestive system:Large intestine:Fecal	ERZ501453_FASTA	mgnify	ENA-OPBP01000162-OPBP01000162.1-human-gut-metagenome-genome-assembly--contig:-NODE-162-length-50910-cov-5.178940
343242	ERZ501453_FASTA_CLST_46	11	sanntis	2	4794	RiPP	root:Host-associated:Human:Digestive system:Large intestine:Fecal	ERZ501453_FASTA	mgnify	ENA-OPBP01003836-OPBP01003836.1-human-gut-metagenome-genome-assembly--contig:-NODE-3836-length-4796-cov-1.788863
343246	ERZ501453_FASTA_CLST_50	10	sanntis	198	7246	NRP	root:Host-associated:Human:Digestive system:Large intestine:Fecal	ERZ501453_FASTA	mgnify	ENA-OPBP01000640-OPBP01000640.1-human-gut-metagenome-genome-assembly--contig:-NODE-640-length-20390-cov-9.837817
343247	ERZ501453_FASTA_CLST_51	0	sanntis	93524	108212	NRP	root:Host-associated:Human:Digestive system:Large intestine:Fecal	ERZ501453_FASTA	mgnify	ENA-OPBP01000009-OPBP01000009.1-human-gut-metagenome-genome-assembly--contig:-NODE-9-length-153842-cov-10.020710
343248	ERZ501453_FASTA_CLST_52	0	sanntis	140962	149899	Polyketide	root:Host-associated:Human:Digestive system:Large intestine:Fecal	ERZ501453_FASTA	mgnify	ENA-OPBP01000009-OPBP01000009.1-human-gut-metagenome-genome-assembly--contig:-NODE-9-length-153842-cov-10.020710
343250	ERZ501453_FASTA_CLST_54	0	sanntis	20083	29102	Saccharide	root:Host-associated:Human:Digestive system:Large intestine:Fecal	ERZ501453_FASTA	mgnify	ENA-OPBP01000181-OPBP01000181.1-human-gut-metagenome-genome-assembly--contig:-NODE-181-length-47898-cov-7.925109
343251	ERZ501453_FASTA_CLST_55	10	sanntis	141	20518	Other	root:Host-associated:Human:Digestive system:Large intestine:Fecal	ERZ501453_FASTA	mgnify	ENA-OPBP01000532-OPBP01000532.1-human-gut-metagenome-genome-assembly--contig:-NODE-532-length-23683-cov-5.582572
343253	ERZ501453_FASTA_CLST_57	1	sanntis	5134	16270	Saccharide	root:Host-associated:Human:Digestive system:Large intestine:Fecal	ERZ501453_FASTA	mgnify	ENA-OPBP01000842-OPBP01000842.1-human-gut-metagenome-genome-assembly--contig:-NODE-842-length-16318-cov-10.480170
343254	ERZ501453_FASTA_CLST_58	11	sanntis	3	6470	NRP	root:Host-associated:Human:Digestive system:Large intestine:Fecal	ERZ501453_FASTA	mgnify	ENA-OPBP01002561-OPBP01002561.1-human-gut-metagenome-genome-assembly--contig:-NODE-2561-length-6560-cov-6.843044
343255	ERZ501453_FASTA_CLST_59	0	sanntis	24643	40003	RiPP	root:Host-associated:Human:Digestive system:Large intestine:Fecal	ERZ501453_FASTA	mgnify	ENA-OPBP01000022-OPBP01000022.1-human-gut-metagenome-genome-assembly--contig:-NODE-22-length-119734-cov-4.963887
343256	ERZ501453_FASTA_CLST_60	0	sanntis	93933	118128	Saccharide	root:Host-associated:Human:Digestive system:Large intestine:Fecal	ERZ501453_FASTA	mgnify	ENA-OPBP01000022-OPBP01000022.1-human-gut-metagenome-genome-assembly--contig:-NODE-22-length-119734-cov-4.963887
343258	ERZ501453_FASTA_CLST_62	0	sanntis	5749	22773	Saccharide	root:Host-associated:Human:Digestive system:Large intestine:Fecal	ERZ501453_FASTA	mgnify	ENA-OPBP01000491-OPBP01000491.1-human-gut-metagenome-genome-assembly--contig:-NODE-491-length-25370-cov-4.975588
343259	ERZ501453_FASTA_CLST_63	10	sanntis	2	2632	Polyketide	root:Host-associated:Human:Digestive system:Large intestine:Fecal	ERZ501453_FASTA	mgnify	ENA-OPBP01003194-OPBP01003194.1-human-gut-metagenome-genome-assembly--contig:-NODE-3194-length-5541-cov-2.610281
343262	ERZ501453_FASTA_CLST_66	0	sanntis	7699	19461	RiPP	root:Host-associated:Human:Digestive system:Large intestine:Fecal	ERZ501453_FASTA	mgnify	ENA-OPBP01000156-OPBP01000156.1-human-gut-metagenome-genome-assembly--contig:-NODE-156-length-52332-cov-6.614630
343263	ERZ501453_FASTA_CLST_67	0	sanntis	2657	6159	Saccharide	root:Host-associated:Human:Digestive system:Large intestine:Fecal	ERZ501453_FASTA	mgnify	ENA-OPBP01002055-OPBP01002055.1-human-gut-metagenome-genome-assembly--contig:-NODE-2055-length-7722-cov-4.940524
343265	ERZ501453_FASTA_CLST_69	11	sanntis	3	5928	RiPP	root:Host-associated:Human:Digestive system:Large intestine:Fecal	ERZ501453_FASTA	mgnify	ENA-OPBP01002918-OPBP01002918.1-human-gut-metagenome-genome-assembly--contig:-NODE-2918-length-5934-cov-2.071951
343268	ERZ501453_FASTA_CLST_72	10	sanntis	3	20015	Saccharide	root:Host-associated:Human:Digestive system:Large intestine:Fecal	ERZ501453_FASTA	mgnify	ENA-OPBP01000642-OPBP01000642.1-human-gut-metagenome-genome-assembly--contig:-NODE-642-length-20388-cov-4.698815
343269	ERZ501453_FASTA_CLST_73	0	sanntis	3739	15901	Saccharide	root:Host-associated:Human:Digestive system:Large intestine:Fecal	ERZ501453_FASTA	mgnify	ENA-OPBP01000657-OPBP01000657.1-human-gut-metagenome-genome-assembly--contig:-NODE-657-length-19904-cov-3.956622
343272	ERZ501453_FASTA_CLST_76	1	sanntis	23688	36935	Other	root:Host-associated:Human:Digestive system:Large intestine:Fecal	ERZ501453_FASTA	mgnify	ENA-OPBP01000266-OPBP01000266.1-human-gut-metagenome-genome-assembly--contig:-NODE-266-length-37243-cov-6.776084
343273	ERZ501453_FASTA_CLST_77	11	sanntis	91	4893	RiPP	root:Host-associated:Human:Digestive system:Large intestine:Fecal	ERZ501453_FASTA	mgnify	ENA-OPBP01003742-OPBP01003742.1-human-gut-metagenome-genome-assembly--contig:-NODE-3742-length-4893-cov-1.982017
343275	ERZ501453_FASTA_CLST_79	10	sanntis	110	7491	RiPP	root:Host-associated:Human:Digestive system:Large intestine:Fecal	ERZ501453_FASTA	mgnify	ENA-OPBP01001434-OPBP01001434.1-human-gut-metagenome-genome-assembly--contig:-NODE-1434-length-10424-cov-4.900955
343277	ERZ501453_FASTA_CLST_81	10	sanntis	1	2954	RiPP	root:Host-associated:Human:Digestive system:Large intestine:Fecal	ERZ501453_FASTA	mgnify	ENA-OPBP01004601-OPBP01004601.1-human-gut-metagenome-genome-assembly--contig:-NODE-4601-length-4154-cov-3.177848
343278	ERZ501453_FASTA_CLST_82	10	sanntis	3	1256	Polyketide	root:Host-associated:Human:Digestive system:Large intestine:Fecal	ERZ501453_FASTA	mgnify	ENA-OPBP01006236-OPBP01006236.1-human-gut-metagenome-genome-assembly--contig:-NODE-6236-length-3304-cov-1.908895
343279	ERZ501453_FASTA_CLST_83	10	sanntis	2	13075	Saccharide	root:Host-associated:Human:Digestive system:Large intestine:Fecal	ERZ501453_FASTA	mgnify	ENA-OPBP01000864-OPBP01000864.1-human-gut-metagenome-genome-assembly--contig:-NODE-864-length-15999-cov-6.797165
343280	ERZ501453_FASTA_CLST_84	10	sanntis	2	3555	RiPP	root:Host-associated:Human:Digestive system:Large intestine:Fecal	ERZ501453_FASTA	mgnify	ENA-OPBP01001274-OPBP01001274.1-human-gut-metagenome-genome-assembly--contig:-NODE-1274-length-11480-cov-4.717024
343281	ERZ501453_FASTA_CLST_85	11	sanntis	1	4722	RiPP	root:Host-associated:Human:Digestive system:Large intestine:Fecal	ERZ501453_FASTA	mgnify	ENA-OPBP01003894-OPBP01003894.1-human-gut-metagenome-genome-assembly--contig:-NODE-3894-length-4753-cov-1.453172
343282	ERZ501453_FASTA_CLST_86	0	sanntis	33086	51852	Other	root:Host-associated:Human:Digestive system:Large intestine:Fecal	ERZ501453_FASTA	mgnify	ENA-OPBP01000084-OPBP01000084.1-human-gut-metagenome-genome-assembly--contig:-NODE-84-length-71350-cov-5.855866
343283	ERZ501453_FASTA_CLST_87	0	sanntis	4105	31162	Saccharide	root:Host-associated:Human:Digestive system:Large intestine:Fecal	ERZ501453_FASTA	mgnify	ENA-OPBP01000129-OPBP01000129.1-human-gut-metagenome-genome-assembly--contig:-NODE-129-length-58334-cov-5.687915
343285	ERZ501453_FASTA_CLST_89	10	sanntis	1	5037	RiPP	root:Host-associated:Human:Digestive system:Large intestine:Fecal	ERZ501453_FASTA	mgnify	ENA-OPBP01003364-OPBP01003364.1-human-gut-metagenome-genome-assembly--contig:-NODE-3364-length-5300-cov-1.590658
343286	ERZ501453_FASTA_CLST_90	0	sanntis	12472	24493	Saccharide	root:Host-associated:Human:Digestive system:Large intestine:Fecal	ERZ501453_FASTA	mgnify	ENA-OPBP01000110-OPBP01000110.1-human-gut-metagenome-genome-assembly--contig:-NODE-110-length-64252-cov-5.952459
343288	ERZ501453_FASTA_CLST_92	10	sanntis	3	1513	NRP|Saccharide	root:Host-associated:Human:Digestive system:Large intestine:Fecal	ERZ501453_FASTA	mgnify	ENA-OPBP01006018-OPBP01006018.1-human-gut-metagenome-genome-assembly--contig:-NODE-6018-length-3401-cov-2.459354
343289	ERZ501453_FASTA_CLST_93	0	sanntis	33106	41777	RiPP	root:Host-associated:Human:Digestive system:Large intestine:Fecal	ERZ501453_FASTA	mgnify	ENA-OPBP01000054-OPBP01000054.1-human-gut-metagenome-genome-assembly--contig:-NODE-54-length-85061-cov-8.499200
343291	ERZ501453_FASTA_CLST_95	11	sanntis	2	4115	RiPP	root:Host-associated:Human:Digestive system:Large intestine:Fecal	ERZ501453_FASTA	mgnify	ENA-OPBP01004663-OPBP01004663.1-human-gut-metagenome-genome-assembly--contig:-NODE-4663-length-4116-cov-1.697365
343292	ERZ501453_FASTA_CLST_96	11	sanntis	1	7502	Polyketide	root:Host-associated:Human:Digestive system:Large intestine:Fecal	ERZ501453_FASTA	mgnify	ENA-OPBP01002134-OPBP01002134.1-human-gut-metagenome-genome-assembly--contig:-NODE-2134-length-7504-cov-3.032890
343293	ERZ501453_FASTA_CLST_97	0	sanntis	92610	97293	RiPP	root:Host-associated:Human:Digestive system:Large intestine:Fecal	ERZ501453_FASTA	mgnify	ENA-OPBP01000037-OPBP01000037.1-human-gut-metagenome-genome-assembly--contig:-NODE-37-length-100543-cov-5.174250
343295	ERZ501453_FASTA_CLST_99	0	sanntis	29775	42381	Other	root:Host-associated:Human:Digestive system:Large intestine:Fecal	ERZ501453_FASTA	mgnify	ENA-OPBP01000193-OPBP01000193.1-human-gut-metagenome-genome-assembly--contig:-NODE-193-length-46125-cov-6.057434
343298	ERZ501453_FASTA_CLST_102	11	sanntis	3	4290	RiPP	root:Host-associated:Human:Digestive system:Large intestine:Fecal	ERZ501453_FASTA	mgnify	ENA-OPBP01004412-OPBP01004412.1-human-gut-metagenome-genome-assembly--contig:-NODE-4412-length-4292-cov-1.944772
343302	ERZ501453_FASTA_CLST_106	11	sanntis	1	15374	Saccharide	root:Host-associated:Human:Digestive system:Large intestine:Fecal	ERZ501453_FASTA	mgnify	ENA-OPBP01000896-OPBP01000896.1-human-gut-metagenome-genome-assembly--contig:-NODE-896-length-15376-cov-3.878859
343303	ERZ501453_FASTA_CLST_107	0	sanntis	5889	22720	Polyketide	root:Host-associated:Human:Digestive system:Large intestine:Fecal	ERZ501453_FASTA	mgnify	ENA-OPBP01000322-OPBP01000322.1-human-gut-metagenome-genome-assembly--contig:-NODE-322-length-33202-cov-4.120011
343306	ERZ501453_FASTA_CLST_110	10	sanntis	1	1220	Saccharide	root:Host-associated:Human:Digestive system:Large intestine:Fecal	ERZ501453_FASTA	mgnify	ENA-OPBP01005129-OPBP01005129.1-human-gut-metagenome-genome-assembly--contig:-NODE-5129-length-3818-cov-1.871911
343309	ERZ501453_FASTA_CLST_113	1	sanntis	6537	13964	RiPP	root:Host-associated:Human:Digestive system:Large intestine:Fecal	ERZ501453_FASTA	mgnify	ENA-OPBP01000958-OPBP01000958.1-human-gut-metagenome-genome-assembly--contig:-NODE-958-length-14600-cov-5.596631
343310	ERZ501453_FASTA_CLST_114	0	sanntis	34604	41418	RiPP	root:Host-associated:Human:Digestive system:Large intestine:Fecal	ERZ501453_FASTA	mgnify	ENA-OPBP01000153-OPBP01000153.1-human-gut-metagenome-genome-assembly--contig:-NODE-153-length-53088-cov-3.955650
343311	ERZ501453_FASTA_CLST_115	10	sanntis	171	5905	NRP	root:Host-associated:Human:Digestive system:Large intestine:Fecal	ERZ501453_FASTA	mgnify	ENA-OPBP01001843-OPBP01001843.1-human-gut-metagenome-genome-assembly--contig:-NODE-1843-length-8447-cov-2.139895
343312	ERZ501453_FASTA_CLST_116	1	sanntis	26924	32531	Saccharide	root:Host-associated:Human:Digestive system:Large intestine:Fecal	ERZ501453_FASTA	mgnify	ENA-OPBP01000324-OPBP01000324.1-human-gut-metagenome-genome-assembly--contig:-NODE-324-length-32863-cov-6.981559
343313	ERZ501453_FASTA_CLST_117	0	sanntis	21663	46177	Saccharide	root:Host-associated:Human:Digestive system:Large intestine:Fecal	ERZ501453_FASTA	mgnify	ENA-OPBP01000145-OPBP01000145.1-human-gut-metagenome-genome-assembly--contig:-NODE-145-length-55145-cov-5.147105
343317	ERZ501453_FASTA_CLST_121	0	sanntis	125910	148730	Saccharide	root:Host-associated:Human:Digestive system:Large intestine:Fecal	ERZ501453_FASTA	mgnify	ENA-OPBP01000004-OPBP01000004.1-human-gut-metagenome-genome-assembly--contig:-NODE-4-length-194069-cov-3.836367
343318	ERZ501453_FASTA_CLST_122	11	sanntis	2	2746	NRP	root:Host-associated:Human:Digestive system:Large intestine:Fecal	ERZ501453_FASTA	mgnify	ENA-OPBP01006747-OPBP01006747.1-human-gut-metagenome-genome-assembly--contig:-NODE-6747-length-3115-cov-1.377451
343319	ERZ501453_FASTA_CLST_123	10	sanntis	210	18720	Saccharide	root:Host-associated:Human:Digestive system:Large intestine:Fecal	ERZ501453_FASTA	mgnify	ENA-OPBP01000005-OPBP01000005.1-human-gut-metagenome-genome-assembly--contig:-NODE-5-length-181861-cov-5.898089
343320	ERZ501453_FASTA_CLST_124	10	sanntis	2	10411	Saccharide	root:Host-associated:Human:Digestive system:Large intestine:Fecal	ERZ501453_FASTA	mgnify	ENA-OPBP01001068-OPBP01001068.1-human-gut-metagenome-genome-assembly--contig:-NODE-1068-length-13360-cov-2.252086
343322	ERZ501453_FASTA_CLST_126	0	sanntis	20825	35096	Saccharide	root:Host-associated:Human:Digestive system:Large intestine:Fecal	ERZ501453_FASTA	mgnify	ENA-OPBP01000033-OPBP01000033.1-human-gut-metagenome-genome-assembly--contig:-NODE-33-length-106482-cov-11.713456
343324	ERZ501453_FASTA_CLST_128	10	sanntis	3	29060	Saccharide	root:Host-associated:Human:Digestive system:Large intestine:Fecal	ERZ501453_FASTA	mgnify	ENA-OPBP01000388-OPBP01000388.1-human-gut-metagenome-genome-assembly--contig:-NODE-388-length-29956-cov-4.364403
343325	ERZ501453_FASTA_CLST_129	10	sanntis	2	18293	Saccharide	root:Host-associated:Human:Digestive system:Large intestine:Fecal	ERZ501453_FASTA	mgnify	ENA-OPBP01000086-OPBP01000086.1-human-gut-metagenome-genome-assembly--contig:-NODE-86-length-71040-cov-11.077692
343326	ERZ501453_FASTA_CLST_130	1	sanntis	38139	60763	Saccharide	root:Host-associated:Human:Digestive system:Large intestine:Fecal	ERZ501453_FASTA	mgnify	ENA-OPBP01000123-OPBP01000123.1-human-gut-metagenome-genome-assembly--contig:-NODE-123-length-61022-cov-4.744780
343327	ERZ501453_FASTA_CLST_131	0	sanntis	5773	23357	Other	root:Host-associated:Human:Digestive system:Large intestine:Fecal	ERZ501453_FASTA	mgnify	ENA-OPBP01000222-OPBP01000222.1-human-gut-metagenome-genome-assembly--contig:-NODE-222-length-41088-cov-8.782273
343333	ERZ501453_FASTA_CLST_137	0	sanntis	46084	69180	NRP	root:Host-associated:Human:Digestive system:Large intestine:Fecal	ERZ501453_FASTA	mgnify	ENA-OPBP01000028-OPBP01000028.1-human-gut-metagenome-genome-assembly--contig:-NODE-28-length-109052-cov-5.727635
343338	ERZ501453_FASTA_CLST_142	10	sanntis	3	9183	RiPP	root:Host-associated:Human:Digestive system:Large intestine:Fecal	ERZ501453_FASTA	mgnify	ENA-OPBP01001515-OPBP01001515.1-human-gut-metagenome-genome-assembly--contig:-NODE-1515-length-9981-cov-5.199375
343342	ERZ501453_FASTA_CLST_146	0	sanntis	2307	18708	RiPP	root:Host-associated:Human:Digestive system:Large intestine:Fecal	ERZ501453_FASTA	mgnify	ENA-OPBP01000643-OPBP01000643.1-human-gut-metagenome-genome-assembly--contig:-NODE-643-length-20260-cov-3.133531
343345	ERZ501453_FASTA_CLST_149	10	sanntis	3	14926	Saccharide	root:Host-associated:Human:Digestive system:Large intestine:Fecal	ERZ501453_FASTA	mgnify	ENA-OPBP01000868-OPBP01000868.1-human-gut-metagenome-genome-assembly--contig:-NODE-868-length-15912-cov-2.660276
343349	ERZ501453_FASTA_CLST_153	11	sanntis	3	6640	NRP	root:Host-associated:Human:Digestive system:Large intestine:Fecal	ERZ501453_FASTA	mgnify	ENA-OPBP01002523-OPBP01002523.1-human-gut-metagenome-genome-assembly--contig:-NODE-2523-length-6642-cov-3.739790
343350	ERZ501453_FASTA_CLST_154	0	sanntis	12085	17963	RiPP	root:Host-associated:Human:Digestive system:Large intestine:Fecal	ERZ501453_FASTA	mgnify	ENA-OPBP01000651-OPBP01000651.1-human-gut-metagenome-genome-assembly--contig:-NODE-651-length-20038-cov-2.849022
343351	ERZ501453_FASTA_CLST_155	0	sanntis	62708	69529	Saccharide	root:Host-associated:Human:Digestive system:Large intestine:Fecal	ERZ501453_FASTA	mgnify	ENA-OPBP01000082-OPBP01000082.1-human-gut-metagenome-genome-assembly--contig:-NODE-82-length-71937-cov-5.474389
343353	ERZ501453_FASTA_CLST_157	1	sanntis	3982	7335	RiPP	root:Host-associated:Human:Digestive system:Large intestine:Fecal	ERZ501453_FASTA	mgnify	ENA-OPBP01002205-OPBP01002205.1-human-gut-metagenome-genome-assembly--contig:-NODE-2205-length-7337-cov-3.152019
343356	ERZ501453_FASTA_CLST_160	11	sanntis	1	3346	NRP|Saccharide	root:Host-associated:Human:Digestive system:Large intestine:Fecal	ERZ501453_FASTA	mgnify	ENA-OPBP01006141-OPBP01006141.1-human-gut-metagenome-genome-assembly--contig:-NODE-6141-length-3347-cov-2.198056
343358	ERZ501453_FASTA_CLST_162	11	sanntis	2	3527	Polyketide	root:Host-associated:Human:Digestive system:Large intestine:Fecal	ERZ501453_FASTA	mgnify	ENA-OPBP01005735-OPBP01005735.1-human-gut-metagenome-genome-assembly--contig:-NODE-5735-length-3527-cov-1.319124
343359	ERZ501454_FASTA_CLST_0	11	sanntis	3	6589	RiPP	root:Host-associated:Human:Digestive system:Large intestine:Fecal	ERZ501454_FASTA	mgnify	ENA-OPBM01003139-OPBM01003139.1-human-gut-metagenome-genome-assembly--contig:-NODE-3139-length-7008-cov-2.555444
343361	ERZ501454_FASTA_CLST_2	10	sanntis	2	6446	NRP	root:Host-associated:Human:Digestive system:Large intestine:Fecal	ERZ501454_FASTA	mgnify	ENA-OPBM01003295-OPBM01003295.1-human-gut-metagenome-genome-assembly--contig:-NODE-3295-length-6757-cov-3.056699
343362	ERZ501454_FASTA_CLST_3	0	sanntis	32777	44248	NRP	root:Host-associated:Human:Digestive system:Large intestine:Fecal	ERZ501454_FASTA	mgnify	ENA-OPBM01000151-OPBM01000151.1-human-gut-metagenome-genome-assembly--contig:-NODE-151-length-60279-cov-5.689127
343364	ERZ501454_FASTA_CLST_5	10	sanntis	2	10096	Other	root:Host-associated:Human:Digestive system:Large intestine:Fecal	ERZ501454_FASTA	mgnify	ENA-OPBM01001228-OPBM01001228.1-human-gut-metagenome-genome-assembly--contig:-NODE-1228-length-15928-cov-2.593083
343365	ERZ501454_FASTA_CLST_6	0	sanntis	8282	22753	Other	root:Host-associated:Human:Digestive system:Large intestine:Fecal	ERZ501454_FASTA	mgnify	ENA-OPBM01000539-OPBM01000539.1-human-gut-metagenome-genome-assembly--contig:-NODE-539-length-30795-cov-4.856409
343366	ERZ501454_FASTA_CLST_7	10	sanntis	223	2138	NRP|Saccharide	root:Host-associated:Human:Digestive system:Large intestine:Fecal	ERZ501454_FASTA	mgnify	ENA-OPBM01002852-OPBM01002852.1-human-gut-metagenome-genome-assembly--contig:-NODE-2852-length-7631-cov-2.783131
343367	ERZ501454_FASTA_CLST_8	0	sanntis	44136	69943	Saccharide	root:Host-associated:Human:Digestive system:Large intestine:Fecal	ERZ501454_FASTA	mgnify	ENA-OPBM01000016-OPBM01000016.1-human-gut-metagenome-genome-assembly--contig:-NODE-16-length-141373-cov-15.616970
343370	ERZ501454_FASTA_CLST_11	1	sanntis	4224	7746	RiPP	root:Host-associated:Human:Digestive system:Large intestine:Fecal	ERZ501454_FASTA	mgnify	ENA-OPBM01002727-OPBM01002727.1-human-gut-metagenome-genome-assembly--contig:-NODE-2727-length-7910-cov-2.984214
343373	ERZ501454_FASTA_CLST_14	0	sanntis	21661	34832	Saccharide	root:Host-associated:Human:Digestive system:Large intestine:Fecal	ERZ501454_FASTA	mgnify	ENA-OPBM01000184-OPBM01000184.1-human-gut-metagenome-genome-assembly--contig:-NODE-184-length-55334-cov-15.138787
343374	ERZ501454_FASTA_CLST_15	11	sanntis	3	7207	RiPP	root:Host-associated:Human:Digestive system:Large intestine:Fecal	ERZ501454_FASTA	mgnify	ENA-OPBM01002955-OPBM01002955.1-human-gut-metagenome-genome-assembly--contig:-NODE-2955-length-7404-cov-4.549054
343376	ERZ501454_FASTA_CLST_17	10	sanntis	86	28667	Saccharide	root:Host-associated:Human:Digestive system:Large intestine:Fecal	ERZ501454_FASTA	mgnify	ENA-OPBM01000509-OPBM01000509.1-human-gut-metagenome-genome-assembly--contig:-NODE-509-length-31708-cov-15.428680
343379	ERZ501454_FASTA_CLST_20	10	sanntis	3	22773	RiPP	root:Host-associated:Human:Digestive system:Large intestine:Fecal	ERZ501454_FASTA	mgnify	ENA-OPBM01000706-OPBM01000706.1-human-gut-metagenome-genome-assembly--contig:-NODE-706-length-24919-cov-4.039374
343382	ERZ501454_FASTA_CLST_23	0	sanntis	4626	11478	RiPP	root:Host-associated:Human:Digestive system:Large intestine:Fecal	ERZ501454_FASTA	mgnify	ENA-OPBM01000143-OPBM01000143.1-human-gut-metagenome-genome-assembly--contig:-NODE-143-length-61559-cov-16.998585
343384	ERZ501454_FASTA_CLST_25	1	sanntis	72906	84414	Saccharide	root:Host-associated:Human:Digestive system:Large intestine:Fecal	ERZ501454_FASTA	mgnify	ENA-OPBM01000074-OPBM01000074.1-human-gut-metagenome-genome-assembly--contig:-NODE-74-length-84416-cov-5.601854
343387	ERZ501454_FASTA_CLST_28	11	sanntis	64	12322	RiPP	root:Host-associated:Human:Digestive system:Large intestine:Fecal	ERZ501454_FASTA	mgnify	ENA-OPBM01001690-OPBM01001690.1-human-gut-metagenome-genome-assembly--contig:-NODE-1690-length-12322-cov-9.689411
343389	ERZ501454_FASTA_CLST_30	0	sanntis	111115	117791	RiPP	root:Host-associated:Human:Digestive system:Large intestine:Fecal	ERZ501454_FASTA	mgnify	ENA-OPBM01000003-OPBM01000003.1-human-gut-metagenome-genome-assembly--contig:-NODE-3-length-216537-cov-9.821985
343390	ERZ501454_FASTA_CLST_31	0	sanntis	170453	188049	Saccharide	root:Host-associated:Human:Digestive system:Large intestine:Fecal	ERZ501454_FASTA	mgnify	ENA-OPBM01000003-OPBM01000003.1-human-gut-metagenome-genome-assembly--contig:-NODE-3-length-216537-cov-9.821985
343391	ERZ501454_FASTA_CLST_32	0	sanntis	19457	23022	Polyketide	root:Host-associated:Human:Digestive system:Large intestine:Fecal	ERZ501454_FASTA	mgnify	ENA-OPBM01000097-OPBM01000097.1-human-gut-metagenome-genome-assembly--contig:-NODE-97-length-74678-cov-3.650027
343395	ERZ501454_FASTA_CLST_36	10	sanntis	2	4982	RiPP	root:Host-associated:Human:Digestive system:Large intestine:Fecal	ERZ501454_FASTA	mgnify	ENA-OPBM01001678-OPBM01001678.1-human-gut-metagenome-genome-assembly--contig:-NODE-1678-length-12346-cov-2.985925
343398	ERZ501454_FASTA_CLST_39	10	sanntis	1	20134	Saccharide	root:Host-associated:Human:Digestive system:Large intestine:Fecal	ERZ501454_FASTA	mgnify	ENA-OPBM01000908-OPBM01000908.1-human-gut-metagenome-genome-assembly--contig:-NODE-908-length-20707-cov-3.151123
