## Supplementary Table 2 for "Expansion of novel biosynthetic gene clusters from diverse environments using SanntiS": sanntis_predictions.tsv (part 42 of 753)

BGC_ID	BGC_NAME	PARTIAL	METHOD	START	END	CLASS_NAME	LINEAGE	ASSEMBLY_ACCESSION	SOURCE_DB	CONTIG_NAME
343401	ERZ501454_FASTA_CLST_42	11	sanntis	1	13490	Saccharide	root:Host-associated:Human:Digestive system:Large intestine:Fecal	ERZ501454_FASTA	mgnify	ENA-OPBM01001502-OPBM01001502.1-human-gut-metagenome-genome-assembly--contig:-NODE-1502-length-13492-cov-2.281462
343403	ERZ501454_FASTA_CLST_44	0	sanntis	12711	50065	Other	root:Host-associated:Human:Digestive system:Large intestine:Fecal	ERZ501454_FASTA	mgnify	ENA-OPBM01000131-OPBM01000131.1-human-gut-metagenome-genome-assembly--contig:-NODE-131-length-63577-cov-9.938935
343404	ERZ501454_FASTA_CLST_45	10	sanntis	158	7087	RiPP	root:Host-associated:Human:Digestive system:Large intestine:Fecal	ERZ501454_FASTA	mgnify	ENA-OPBM01002869-OPBM01002869.1-human-gut-metagenome-genome-assembly--contig:-NODE-2869-length-7588-cov-2.468605
343408	ERZ501454_FASTA_CLST_49	0	sanntis	5420	15112	Saccharide	root:Host-associated:Human:Digestive system:Large intestine:Fecal	ERZ501454_FASTA	mgnify	ENA-OPBM01000507-OPBM01000507.1-human-gut-metagenome-genome-assembly--contig:-NODE-507-length-31739-cov-11.700259
343409	ERZ501454_FASTA_CLST_50	0	sanntis	34354	53265	Saccharide	root:Host-associated:Human:Digestive system:Large intestine:Fecal	ERZ501454_FASTA	mgnify	ENA-OPBM01000031-OPBM01000031.1-human-gut-metagenome-genome-assembly--contig:-NODE-31-length-115269-cov-14.815804
343410	ERZ501454_FASTA_CLST_51	0	sanntis	61545	68147	Saccharide	root:Host-associated:Human:Digestive system:Large intestine:Fecal	ERZ501454_FASTA	mgnify	ENA-OPBM01000031-OPBM01000031.1-human-gut-metagenome-genome-assembly--contig:-NODE-31-length-115269-cov-14.815804
343411	ERZ501454_FASTA_CLST_52	0	sanntis	39062	57001	Saccharide	root:Host-associated:Human:Digestive system:Large intestine:Fecal	ERZ501454_FASTA	mgnify	ENA-OPBM01000099-OPBM01000099.1-human-gut-metagenome-genome-assembly--contig:-NODE-99-length-73756-cov-12.774874
343413	ERZ501454_FASTA_CLST_54	10	sanntis	1	8585	Polyketide	root:Host-associated:Human:Digestive system:Large intestine:Fecal	ERZ501454_FASTA	mgnify	ENA-OPBM01001693-OPBM01001693.1-human-gut-metagenome-genome-assembly--contig:-NODE-1693-length-12303-cov-2.046620
343416	ERZ501454_FASTA_CLST_57	0	sanntis	12062	22202	RiPP	root:Host-associated:Human:Digestive system:Large intestine:Fecal	ERZ501454_FASTA	mgnify	ENA-OPBM01000791-OPBM01000791.1-human-gut-metagenome-genome-assembly--contig:-NODE-791-length-23041-cov-13.963587
343417	ERZ501454_FASTA_CLST_58	11	sanntis	3	4785	RiPP	root:Host-associated:Human:Digestive system:Large intestine:Fecal	ERZ501454_FASTA	mgnify	ENA-OPBM01004615-OPBM01004615.1-human-gut-metagenome-genome-assembly--contig:-NODE-4615-length-4943-cov-2.939444
343421	ERZ501454_FASTA_CLST_62	10	sanntis	3	6602	Saccharide	root:Host-associated:Human:Digestive system:Large intestine:Fecal	ERZ501454_FASTA	mgnify	ENA-OPBM01000804-OPBM01000804.1-human-gut-metagenome-genome-assembly--contig:-NODE-804-length-22630-cov-11.383256
343422	ERZ501454_FASTA_CLST_63	10	sanntis	3	7986	NRP	root:Host-associated:Human:Digestive system:Large intestine:Fecal	ERZ501454_FASTA	mgnify	ENA-OPBM01000923-OPBM01000923.1-human-gut-metagenome-genome-assembly--contig:-NODE-923-length-20475-cov-4.693732
343423	ERZ501454_FASTA_CLST_64	11	sanntis	59	3861	Saccharide	root:Host-associated:Human:Digestive system:Large intestine:Fecal	ERZ501454_FASTA	mgnify	ENA-OPBM01006129-OPBM01006129.1-human-gut-metagenome-genome-assembly--contig:-NODE-6129-length-3887-cov-3.265136
343425	ERZ501454_FASTA_CLST_66	1	sanntis	10477	33323	Saccharide	root:Host-associated:Human:Digestive system:Large intestine:Fecal	ERZ501454_FASTA	mgnify	ENA-OPBM01000466-OPBM01000466.1-human-gut-metagenome-genome-assembly--contig:-NODE-466-length-33325-cov-15.415029
343426	ERZ501454_FASTA_CLST_67	0	sanntis	3016	11689	NRP	root:Host-associated:Human:Digestive system:Large intestine:Fecal	ERZ501454_FASTA	mgnify	ENA-OPBM01000529-OPBM01000529.1-human-gut-metagenome-genome-assembly--contig:-NODE-529-length-31037-cov-4.244013
343427	ERZ501454_FASTA_CLST_68	10	sanntis	2	10383	Saccharide	root:Host-associated:Human:Digestive system:Large intestine:Fecal	ERZ501454_FASTA	mgnify	ENA-OPBM01001910-OPBM01001910.1-human-gut-metagenome-genome-assembly--contig:-NODE-1910-length-11071-cov-1.866467
343428	ERZ501454_FASTA_CLST_69	10	sanntis	1	2036	Other	root:Host-associated:Human:Digestive system:Large intestine:Fecal	ERZ501454_FASTA	mgnify	ENA-OPBM01007385-OPBM01007385.1-human-gut-metagenome-genome-assembly--contig:-NODE-7385-length-3326-cov-1.372975
343429	ERZ501454_FASTA_CLST_70	10	sanntis	1	6784	RiPP	root:Host-associated:Human:Digestive system:Large intestine:Fecal	ERZ501454_FASTA	mgnify	ENA-OPBM01003041-OPBM01003041.1-human-gut-metagenome-genome-assembly--contig:-NODE-3041-length-7212-cov-2.235853
343432	ERZ501454_FASTA_CLST_73	11	sanntis	1	5811	NRP	root:Host-associated:Human:Digestive system:Large intestine:Fecal	ERZ501454_FASTA	mgnify	ENA-OPBM01003808-OPBM01003808.1-human-gut-metagenome-genome-assembly--contig:-NODE-3808-length-5893-cov-1.943645
343434	ERZ501454_FASTA_CLST_75	10	sanntis	1	5785	RiPP	root:Host-associated:Human:Digestive system:Large intestine:Fecal	ERZ501454_FASTA	mgnify	ENA-OPBM01001171-OPBM01001171.1-human-gut-metagenome-genome-assembly--contig:-NODE-1171-length-16757-cov-8.047898
343435	ERZ501454_FASTA_CLST_76	10	sanntis	1	3364	RiPP	root:Host-associated:Human:Digestive system:Large intestine:Fecal	ERZ501454_FASTA	mgnify	ENA-OPBM01004122-OPBM01004122.1-human-gut-metagenome-genome-assembly--contig:-NODE-4122-length-5479-cov-10.315265
343438	ERZ501454_FASTA_CLST_79	0	sanntis	12204	34501	Other	root:Host-associated:Human:Digestive system:Large intestine:Fecal	ERZ501454_FASTA	mgnify	ENA-OPBM01000296-OPBM01000296.1-human-gut-metagenome-genome-assembly--contig:-NODE-296-length-44056-cov-3.455899
343439	ERZ501454_FASTA_CLST_80	0	sanntis	8731	15839	RiPP	root:Host-associated:Human:Digestive system:Large intestine:Fecal	ERZ501454_FASTA	mgnify	ENA-OPBM01001056-OPBM01001056.1-human-gut-metagenome-genome-assembly--contig:-NODE-1056-length-18492-cov-2.850735
343440	ERZ501454_FASTA_CLST_81	1	sanntis	144106	154659	RiPP	root:Host-associated:Human:Digestive system:Large intestine:Fecal	ERZ501454_FASTA	mgnify	ENA-OPBM01000014-OPBM01000014.1-human-gut-metagenome-genome-assembly--contig:-NODE-14-length-154733-cov-16.430119
343441	ERZ501454_FASTA_CLST_82	10	sanntis	3	8708	Saccharide	root:Host-associated:Human:Digestive system:Large intestine:Fecal	ERZ501454_FASTA	mgnify	ENA-OPBM01000708-OPBM01000708.1-human-gut-metagenome-genome-assembly--contig:-NODE-708-length-24891-cov-2.902802
343443	ERZ501454_FASTA_CLST_84	10	sanntis	1	9655	Other	root:Host-associated:Human:Digestive system:Large intestine:Fecal	ERZ501454_FASTA	mgnify	ENA-OPBM01001732-OPBM01001732.1-human-gut-metagenome-genome-assembly--contig:-NODE-1732-length-12092-cov-16.461577
343444	ERZ501454_FASTA_CLST_85	11	sanntis	98	14162	Saccharide	root:Host-associated:Human:Digestive system:Large intestine:Fecal	ERZ501454_FASTA	mgnify	ENA-OPBM01001400-OPBM01001400.1-human-gut-metagenome-genome-assembly--contig:-NODE-1400-length-14327-cov-3.003013
343445	ERZ501454_FASTA_CLST_86	11	sanntis	63	3528	Saccharide	root:Host-associated:Human:Digestive system:Large intestine:Fecal	ERZ501454_FASTA	mgnify	ENA-OPBM01006863-OPBM01006863.1-human-gut-metagenome-genome-assembly--contig:-NODE-6863-length-3529-cov-2.330743
343448	ERZ501454_FASTA_CLST_89	0	sanntis	54426	96465	Saccharide	root:Host-associated:Human:Digestive system:Large intestine:Fecal	ERZ501454_FASTA	mgnify	ENA-OPBM01000009-OPBM01000009.1-human-gut-metagenome-genome-assembly--contig:-NODE-9-length-171900-cov-10.350839
343450	ERZ501454_FASTA_CLST_91	0	sanntis	23490	45557	Polyketide	root:Host-associated:Human:Digestive system:Large intestine:Fecal	ERZ501454_FASTA	mgnify	ENA-OPBM01000241-OPBM01000241.1-human-gut-metagenome-genome-assembly--contig:-NODE-241-length-47849-cov-11.035590
343452	ERZ501454_FASTA_CLST_93	10	sanntis	2	4309	RiPP	root:Host-associated:Human:Digestive system:Large intestine:Fecal	ERZ501454_FASTA	mgnify	ENA-OPBM01003211-OPBM01003211.1-human-gut-metagenome-genome-assembly--contig:-NODE-3211-length-6897-cov-2.011692
343453	ERZ501454_FASTA_CLST_94	0	sanntis	4092	7488	RiPP	root:Host-associated:Human:Digestive system:Large intestine:Fecal	ERZ501454_FASTA	mgnify	ENA-OPBM01001266-OPBM01001266.1-human-gut-metagenome-genome-assembly--contig:-NODE-1266-length-15513-cov-3.021283
343455	ERZ501454_FASTA_CLST_96	0	sanntis	5922	31759	Saccharide	root:Host-associated:Human:Digestive system:Large intestine:Fecal	ERZ501454_FASTA	mgnify	ENA-OPBM01000237-OPBM01000237.1-human-gut-metagenome-genome-assembly--contig:-NODE-237-length-48601-cov-3.526923
343456	ERZ501454_FASTA_CLST_97	0	sanntis	13737	19909	RiPP	root:Host-associated:Human:Digestive system:Large intestine:Fecal	ERZ501454_FASTA	mgnify	ENA-OPBM01000939-OPBM01000939.1-human-gut-metagenome-genome-assembly--contig:-NODE-939-length-20231-cov-4.778004
343457	ERZ501454_FASTA_CLST_98	11	sanntis	87	3233	NRP|Polyketide	root:Host-associated:Human:Digestive system:Large intestine:Fecal	ERZ501454_FASTA	mgnify	ENA-OPBM01007618-OPBM01007618.1-human-gut-metagenome-genome-assembly--contig:-NODE-7618-length-3233-cov-2.172435
343458	ERZ501454_FASTA_CLST_99	11	sanntis	2	3230	RiPP	root:Host-associated:Human:Digestive system:Large intestine:Fecal	ERZ501454_FASTA	mgnify	ENA-OPBM01006806-OPBM01006806.1-human-gut-metagenome-genome-assembly--contig:-NODE-6806-length-3556-cov-2.707512
343460	ERZ501454_FASTA_CLST_101	10	sanntis	3	2094	NRP|Saccharide	root:Host-associated:Human:Digestive system:Large intestine:Fecal	ERZ501454_FASTA	mgnify	ENA-OPBM01001147-OPBM01001147.1-human-gut-metagenome-genome-assembly--contig:-NODE-1147-length-17060-cov-8.691385
343462	ERZ501454_FASTA_CLST_103	11	sanntis	1	5157	NRP	root:Host-associated:Human:Digestive system:Large intestine:Fecal	ERZ501454_FASTA	mgnify	ENA-OPBM01004310-OPBM01004310.1-human-gut-metagenome-genome-assembly--contig:-NODE-4310-length-5253-cov-4.433436
343463	ERZ501454_FASTA_CLST_104	0	sanntis	75834	117048	Other	root:Host-associated:Human:Digestive system:Large intestine:Fecal	ERZ501454_FASTA	mgnify	ENA-OPBM01000007-OPBM01000007.1-human-gut-metagenome-genome-assembly--contig:-NODE-7-length-200155-cov-14.956562
343464	ERZ501454_FASTA_CLST_105	1	sanntis	140309	170130	Saccharide	root:Host-associated:Human:Digestive system:Large intestine:Fecal	ERZ501454_FASTA	mgnify	ENA-OPBM01000010-OPBM01000010.1-human-gut-metagenome-genome-assembly--contig:-NODE-10-length-170184-cov-9.809368
343465	ERZ501454_FASTA_CLST_106	11	sanntis	217	21566	NRP	root:Host-associated:Human:Digestive system:Large intestine:Fecal	ERZ501454_FASTA	mgnify	ENA-OPBM01000858-OPBM01000858.1-human-gut-metagenome-genome-assembly--contig:-NODE-858-length-21566-cov-2.960253
343467	ERZ501454_FASTA_CLST_108	11	sanntis	1	9636	Other	root:Host-associated:Human:Digestive system:Large intestine:Fecal	ERZ501454_FASTA	mgnify	ENA-OPBM01002216-OPBM01002216.1-human-gut-metagenome-genome-assembly--contig:-NODE-2216-length-9636-cov-2.833420
343468	ERZ501454_FASTA_CLST_109	1	sanntis	16285	25216	RiPP	root:Host-associated:Human:Digestive system:Large intestine:Fecal	ERZ501454_FASTA	mgnify	ENA-OPBM01000694-OPBM01000694.1-human-gut-metagenome-genome-assembly--contig:-NODE-694-length-25218-cov-2.875611
343469	ERZ501454_FASTA_CLST_110	0	sanntis	19763	31052	RiPP	root:Host-associated:Human:Digestive system:Large intestine:Fecal	ERZ501454_FASTA	mgnify	ENA-OPBM01000160-OPBM01000160.1-human-gut-metagenome-genome-assembly--contig:-NODE-160-length-58731-cov-15.126900
343471	ERZ501454_FASTA_CLST_112	11	sanntis	86	5386	RiPP	root:Host-associated:Human:Digestive system:Large intestine:Fecal	ERZ501454_FASTA	mgnify	ENA-OPBM01004098-OPBM01004098.1-human-gut-metagenome-genome-assembly--contig:-NODE-4098-length-5505-cov-6.200000
343472	ERZ501454_FASTA_CLST_113	11	sanntis	1	16099	Saccharide	root:Host-associated:Human:Digestive system:Large intestine:Fecal	ERZ501454_FASTA	mgnify	ENA-OPBM01001213-OPBM01001213.1-human-gut-metagenome-genome-assembly--contig:-NODE-1213-length-16100-cov-2.756248
343473	ERZ501454_FASTA_CLST_114	10	sanntis	71	7616	Polyketide	root:Host-associated:Human:Digestive system:Large intestine:Fecal	ERZ501454_FASTA	mgnify	ENA-OPBM01002671-OPBM01002671.1-human-gut-metagenome-genome-assembly--contig:-NODE-2671-length-8068-cov-17.270935
343477	ERZ501454_FASTA_CLST_118	10	sanntis	2	2650	Saccharide	root:Host-associated:Human:Digestive system:Large intestine:Fecal	ERZ501454_FASTA	mgnify	ENA-OPBM01002639-OPBM01002639.1-human-gut-metagenome-genome-assembly--contig:-NODE-2639-length-8138-cov-2.684028
343478	ERZ501454_FASTA_CLST_119	10	sanntis	3	5624	Saccharide	root:Host-associated:Human:Digestive system:Large intestine:Fecal	ERZ501454_FASTA	mgnify	ENA-OPBM01001935-OPBM01001935.1-human-gut-metagenome-genome-assembly--contig:-NODE-1935-length-10927-cov-8.020879
343479	ERZ501454_FASTA_CLST_120	10	sanntis	3	5168	RiPP	root:Host-associated:Human:Digestive system:Large intestine:Fecal	ERZ501454_FASTA	mgnify	ENA-OPBM01003234-OPBM01003234.1-human-gut-metagenome-genome-assembly--contig:-NODE-3234-length-6851-cov-3.869335
343480	ERZ501454_FASTA_CLST_121	11	sanntis	3	5438	RiPP	root:Host-associated:Human:Digestive system:Large intestine:Fecal	ERZ501454_FASTA	mgnify	ENA-OPBM01004022-OPBM01004022.1-human-gut-metagenome-genome-assembly--contig:-NODE-4022-length-5594-cov-5.822531
343481	ERZ501454_FASTA_CLST_122	11	sanntis	1	4814	Polyketide	root:Host-associated:Human:Digestive system:Large intestine:Fecal	ERZ501454_FASTA	mgnify	ENA-OPBM01004758-OPBM01004758.1-human-gut-metagenome-genome-assembly--contig:-NODE-4758-length-4816-cov-1.845201
343483	ERZ501454_FASTA_CLST_124	10	sanntis	3	12223	Other	root:Host-associated:Human:Digestive system:Large intestine:Fecal	ERZ501454_FASTA	mgnify	ENA-OPBM01001591-OPBM01001591.1-human-gut-metagenome-genome-assembly--contig:-NODE-1591-length-12888-cov-3.536118
343487	ERZ501454_FASTA_CLST_128	1	sanntis	7470	19328	Saccharide	root:Host-associated:Human:Digestive system:Large intestine:Fecal	ERZ501454_FASTA	mgnify	ENA-OPBM01001004-OPBM01001004.1-human-gut-metagenome-genome-assembly--contig:-NODE-1004-length-19328-cov-4.737664
343488	ERZ501454_FASTA_CLST_129	10	sanntis	1	15241	Saccharide	root:Host-associated:Human:Digestive system:Large intestine:Fecal	ERZ501454_FASTA	mgnify	ENA-OPBM01000033-OPBM01000033.1-human-gut-metagenome-genome-assembly--contig:-NODE-33-length-111127-cov-4.784077
343491	ERZ501454_FASTA_CLST_132	0	sanntis	7131	23003	Polyketide	root:Host-associated:Human:Digestive system:Large intestine:Fecal	ERZ501454_FASTA	mgnify	ENA-OPBM01000682-OPBM01000682.1-human-gut-metagenome-genome-assembly--contig:-NODE-682-length-25568-cov-3.081331
343493	ERZ501454_FASTA_CLST_134	10	sanntis	132	16765	Other	root:Host-associated:Human:Digestive system:Large intestine:Fecal	ERZ501454_FASTA	mgnify	ENA-OPBM01001131-OPBM01001131.1-human-gut-metagenome-genome-assembly--contig:-NODE-1131-length-17222-cov-3.456341
343494	ERZ501454_FASTA_CLST_135	0	sanntis	29857	42140	Saccharide	root:Host-associated:Human:Digestive system:Large intestine:Fecal	ERZ501454_FASTA	mgnify	ENA-OPBM01000286-OPBM01000286.1-human-gut-metagenome-genome-assembly--contig:-NODE-286-length-44731-cov-2.844234
343495	ERZ501454_FASTA_CLST_136	0	sanntis	35577	46290	RiPP	root:Host-associated:Human:Digestive system:Large intestine:Fecal	ERZ501454_FASTA	mgnify	ENA-OPBM01000186-OPBM01000186.1-human-gut-metagenome-genome-assembly--contig:-NODE-186-length-55228-cov-8.867326
343497	ERZ501454_FASTA_CLST_138	11	sanntis	2	18961	Saccharide	root:Host-associated:Human:Digestive system:Large intestine:Fecal	ERZ501454_FASTA	mgnify	ENA-OPBM01001027-OPBM01001027.1-human-gut-metagenome-genome-assembly--contig:-NODE-1027-length-18961-cov-4.638369
343498	ERZ501454_FASTA_CLST_139	10	sanntis	83	24520	Saccharide	root:Host-associated:Human:Digestive system:Large intestine:Fecal	ERZ501454_FASTA	mgnify	ENA-OPBM01000599-OPBM01000599.1-human-gut-metagenome-genome-assembly--contig:-NODE-599-length-28202-cov-11.412229
343499	ERZ501454_FASTA_CLST_140	11	sanntis	1	11953	Saccharide	root:Host-associated:Human:Digestive system:Large intestine:Fecal	ERZ501454_FASTA	mgnify	ENA-OPBM01001752-OPBM01001752.1-human-gut-metagenome-genome-assembly--contig:-NODE-1752-length-11953-cov-2.483611
343501	ERZ501454_FASTA_CLST_142	0	sanntis	55385	82032	Saccharide	root:Host-associated:Human:Digestive system:Large intestine:Fecal	ERZ501454_FASTA	mgnify	ENA-OPBM01000029-OPBM01000029.1-human-gut-metagenome-genome-assembly--contig:-NODE-29-length-118841-cov-5.539474
343502	ERZ501454_FASTA_CLST_143	10	sanntis	3	20147	Other	root:Host-associated:Human:Digestive system:Large intestine:Fecal	ERZ501454_FASTA	mgnify	ENA-OPBM01000297-OPBM01000297.1-human-gut-metagenome-genome-assembly--contig:-NODE-297-length-43991-cov-27.511813
343503	ERZ501454_FASTA_CLST_144	10	sanntis	3	5344	Polyketide	root:Host-associated:Human:Digestive system:Large intestine:Fecal	ERZ501454_FASTA	mgnify	ENA-OPBM01003532-OPBM01003532.1-human-gut-metagenome-genome-assembly--contig:-NODE-3532-length-6356-cov-1.641803
343504	ERZ501454_FASTA_CLST_145	0	sanntis	13746	66421	Other	root:Host-associated:Human:Digestive system:Large intestine:Fecal	ERZ501454_FASTA	mgnify	ENA-OPBM01000120-OPBM01000120.1-human-gut-metagenome-genome-assembly--contig:-NODE-120-length-66543-cov-6.646222
343505	ERZ501454_FASTA_CLST_146	0	sanntis	19996	86380	Saccharide	root:Host-associated:Human:Digestive system:Large intestine:Fecal	ERZ501454_FASTA	mgnify	ENA-OPBM01000038-OPBM01000038.1-human-gut-metagenome-genome-assembly--contig:-NODE-38-length-106375-cov-15.490397
343506	ERZ501454_FASTA_CLST_147	10	sanntis	1	12123	Saccharide	root:Host-associated:Human:Digestive system:Large intestine:Fecal	ERZ501454_FASTA	mgnify	ENA-OPBM01000020-OPBM01000020.1-human-gut-metagenome-genome-assembly--contig:-NODE-20-length-134304-cov-10.710568
343507	ERZ501454_FASTA_CLST_148	10	sanntis	2	8035	Saccharide	root:Host-associated:Human:Digestive system:Large intestine:Fecal	ERZ501454_FASTA	mgnify	ENA-OPBM01002339-OPBM01002339.1-human-gut-metagenome-genome-assembly--contig:-NODE-2339-length-9172-cov-3.414391
343508	ERZ501454_FASTA_CLST_149	1	sanntis	82388	98476	Saccharide	root:Host-associated:Human:Digestive system:Large intestine:Fecal	ERZ501454_FASTA	mgnify	ENA-OPBM01000049-OPBM01000049.1-human-gut-metagenome-genome-assembly--contig:-NODE-49-length-98478-cov-14.225435
343509	ERZ501454_FASTA_CLST_150	0	sanntis	38311	91760	Saccharide	root:Host-associated:Human:Digestive system:Large intestine:Fecal	ERZ501454_FASTA	mgnify	ENA-OPBM01000024-OPBM01000024.1-human-gut-metagenome-genome-assembly--contig:-NODE-24-length-123816-cov-12.524826
343510	ERZ501454_FASTA_CLST_151	0	sanntis	4727	15612	Polyketide|Saccharide	root:Host-associated:Human:Digestive system:Large intestine:Fecal	ERZ501454_FASTA	mgnify	ENA-OPBM01000508-OPBM01000508.1-human-gut-metagenome-genome-assembly--contig:-NODE-508-length-31709-cov-10.231598
343511	ERZ501454_FASTA_CLST_152	0	sanntis	5252	9378	RiPP	root:Host-associated:Human:Digestive system:Large intestine:Fecal	ERZ501454_FASTA	mgnify	ENA-OPBM01000386-OPBM01000386.1-human-gut-metagenome-genome-assembly--contig:-NODE-386-length-36758-cov-38.930305
343514	ERZ501454_FASTA_CLST_155	10	sanntis	2	29360	Saccharide	root:Host-associated:Human:Digestive system:Large intestine:Fecal	ERZ501454_FASTA	mgnify	ENA-OPBM01000568-OPBM01000568.1-human-gut-metagenome-genome-assembly--contig:-NODE-568-length-29586-cov-8.904947
343516	ERZ501454_FASTA_CLST_157	10	sanntis	1	6122	NRP	root:Host-associated:Human:Digestive system:Large intestine:Fecal	ERZ501454_FASTA	mgnify	ENA-OPBM01003186-OPBM01003186.1-human-gut-metagenome-genome-assembly--contig:-NODE-3186-length-6937-cov-2.425312
343518	ERZ501454_FASTA_CLST_159	0	sanntis	60143	83824	Saccharide	root:Host-associated:Human:Digestive system:Large intestine:Fecal	ERZ501454_FASTA	mgnify	ENA-OPBM01000075-OPBM01000075.1-human-gut-metagenome-genome-assembly--contig:-NODE-75-length-84195-cov-15.970466
343519	ERZ501454_FASTA_CLST_160	11	sanntis	3	4831	NRP|Polyketide	root:Host-associated:Human:Digestive system:Large intestine:Fecal	ERZ501454_FASTA	mgnify	ENA-OPBM01004462-OPBM01004462.1-human-gut-metagenome-genome-assembly--contig:-NODE-4462-length-5095-cov-1.384325
343522	ERZ501454_FASTA_CLST_163	0	sanntis	80818	87058	RiPP	root:Host-associated:Human:Digestive system:Large intestine:Fecal	ERZ501454_FASTA	mgnify	ENA-OPBM01000034-OPBM01000034.1-human-gut-metagenome-genome-assembly--contig:-NODE-34-length-110470-cov-10.362876
343523	ERZ501454_FASTA_CLST_164	0	sanntis	10917	39424	Saccharide	root:Host-associated:Human:Digestive system:Large intestine:Fecal	ERZ501454_FASTA	mgnify	ENA-OPBM01000236-OPBM01000236.1-human-gut-metagenome-genome-assembly--contig:-NODE-236-length-48601-cov-9.220224
343524	ERZ501454_FASTA_CLST_165	10	sanntis	242	17548	RiPP	root:Host-associated:Human:Digestive system:Large intestine:Fecal	ERZ501454_FASTA	mgnify	ENA-OPBM01000109-OPBM01000109.1-human-gut-metagenome-genome-assembly--contig:-NODE-109-length-69442-cov-4.820298
343525	ERZ501454_FASTA_CLST_166	0	sanntis	58194	69272	RiPP	root:Host-associated:Human:Digestive system:Large intestine:Fecal	ERZ501454_FASTA	mgnify	ENA-OPBM01000109-OPBM01000109.1-human-gut-metagenome-genome-assembly--contig:-NODE-109-length-69442-cov-4.820298
343528	ERZ501454_FASTA_CLST_169	0	sanntis	6966	14301	RiPP	root:Host-associated:Human:Digestive system:Large intestine:Fecal	ERZ501454_FASTA	mgnify	ENA-OPBM01000681-OPBM01000681.1-human-gut-metagenome-genome-assembly--contig:-NODE-681-length-25588-cov-5.331532
343532	ERZ501454_FASTA_CLST_173	10	sanntis	968	15235	NRP	root:Host-associated:Human:Digestive system:Large intestine:Fecal	ERZ501454_FASTA	mgnify	ENA-OPBM01001181-OPBM01001181.1-human-gut-metagenome-genome-assembly--contig:-NODE-1181-length-16559-cov-4.565378
343535	ERZ501454_FASTA_CLST_176	11	sanntis	284	14811	Saccharide	root:Host-associated:Human:Digestive system:Large intestine:Fecal	ERZ501454_FASTA	mgnify	ENA-OPBM01001344-OPBM01001344.1-human-gut-metagenome-genome-assembly--contig:-NODE-1344-length-14812-cov-5.220302
343537	ERZ501454_FASTA_CLST_178	10	sanntis	2	3816	RiPP	root:Host-associated:Human:Digestive system:Large intestine:Fecal	ERZ501454_FASTA	mgnify	ENA-OPBM01004857-OPBM01004857.1-human-gut-metagenome-genome-assembly--contig:-NODE-4857-length-4740-cov-2.748773
343539	ERZ501454_FASTA_CLST_180	11	sanntis	3	12861	Other	root:Host-associated:Human:Digestive system:Large intestine:Fecal	ERZ501454_FASTA	mgnify	ENA-OPBM01001597-OPBM01001597.1-human-gut-metagenome-genome-assembly--contig:-NODE-1597-length-12863-cov-17.416771
343541	ERZ501454_FASTA_CLST_182	11	sanntis	3	21684	Saccharide	root:Host-associated:Human:Digestive system:Large intestine:Fecal	ERZ501454_FASTA	mgnify	ENA-OPBM01000851-OPBM01000851.1-human-gut-metagenome-genome-assembly--contig:-NODE-851-length-21685-cov-9.961997
343542	ERZ501454_FASTA_CLST_183	0	sanntis	16929	19612	Saccharide	root:Host-associated:Human:Digestive system:Large intestine:Fecal	ERZ501454_FASTA	mgnify	ENA-OPBM01000902-OPBM01000902.1-human-gut-metagenome-genome-assembly--contig:-NODE-902-length-20828-cov-12.137534
343543	ERZ501454_FASTA_CLST_184	10	sanntis	1	8312	NRP	root:Host-associated:Human:Digestive system:Large intestine:Fecal	ERZ501454_FASTA	mgnify	ENA-OPBM01002041-OPBM01002041.1-human-gut-metagenome-genome-assembly--contig:-NODE-2041-length-10368-cov-3.696790
343546	ERZ501454_FASTA_CLST_187	0	sanntis	30010	47514	Saccharide	root:Host-associated:Human:Digestive system:Large intestine:Fecal	ERZ501454_FASTA	mgnify	ENA-OPBM01000127-OPBM01000127.1-human-gut-metagenome-genome-assembly--contig:-NODE-127-length-64380-cov-14.442285
343547	ERZ501454_FASTA_CLST_188	1	sanntis	10947	16506	NRP	root:Host-associated:Human:Digestive system:Large intestine:Fecal	ERZ501454_FASTA	mgnify	ENA-OPBM01001154-OPBM01001154.1-human-gut-metagenome-genome-assembly--contig:-NODE-1154-length-16951-cov-5.877071
343548	ERZ501454_FASTA_CLST_189	1	sanntis	19126	34303	Saccharide	root:Host-associated:Human:Digestive system:Large intestine:Fecal	ERZ501454_FASTA	mgnify	ENA-OPBM01000437-OPBM01000437.1-human-gut-metagenome-genome-assembly--contig:-NODE-437-length-34305-cov-11.900847
343549	ERZ501454_FASTA_CLST_190	10	sanntis	248	7223	RiPP	root:Host-associated:Human:Digestive system:Large intestine:Fecal	ERZ501454_FASTA	mgnify	ENA-OPBM01002764-OPBM01002764.1-human-gut-metagenome-genome-assembly--contig:-NODE-2764-length-7818-cov-3.917429
343551	ERZ501454_FASTA_CLST_192	10	sanntis	3	31447	NRP	root:Host-associated:Human:Digestive system:Large intestine:Fecal	ERZ501454_FASTA	mgnify	ENA-OPBM01000468-OPBM01000468.1-human-gut-metagenome-genome-assembly--contig:-NODE-468-length-33269-cov-5.106130
343553	ERZ501454_FASTA_CLST_194	10	sanntis	1177	5929	RiPP	root:Host-associated:Human:Digestive system:Large intestine:Fecal	ERZ501454_FASTA	mgnify	ENA-OPBM01003687-OPBM01003687.1-human-gut-metagenome-genome-assembly--contig:-NODE-3687-length-6081-cov-2.139396
343555	ERZ501454_FASTA_CLST_196	10	sanntis	507	4194	RiPP	root:Host-associated:Human:Digestive system:Large intestine:Fecal	ERZ501454_FASTA	mgnify	ENA-OPBM01003728-OPBM01003728.1-human-gut-metagenome-genome-assembly--contig:-NODE-3728-length-6013-cov-3.463746
343558	ERZ501454_FASTA_CLST_199	11	sanntis	2	4973	Polyketide	root:Host-associated:Human:Digestive system:Large intestine:Fecal	ERZ501454_FASTA	mgnify	ENA-OPBM01004579-OPBM01004579.1-human-gut-metagenome-genome-assembly--contig:-NODE-4579-length-4973-cov-1.657584
343562	ERZ501454_FASTA_CLST_203	1	sanntis	42210	71719	Saccharide	root:Host-associated:Human:Digestive system:Large intestine:Fecal	ERZ501454_FASTA	mgnify	ENA-OPBM01000103-OPBM01000103.1-human-gut-metagenome-genome-assembly--contig:-NODE-103-length-71720-cov-14.733845
343564	ERZ501454_FASTA_CLST_205	10	sanntis	3	13150	Saccharide	root:Host-associated:Human:Digestive system:Large intestine:Fecal	ERZ501454_FASTA	mgnify	ENA-OPBM01001394-OPBM01001394.1-human-gut-metagenome-genome-assembly--contig:-NODE-1394-length-14401-cov-4.969539
343566	ERZ501454_FASTA_CLST_207	0	sanntis	25768	49002	Polyketide	root:Host-associated:Human:Digestive system:Large intestine:Fecal	ERZ501454_FASTA	mgnify	ENA-OPBM01000135-OPBM01000135.1-human-gut-metagenome-genome-assembly--contig:-NODE-135-length-62376-cov-7.727010
343567	ERZ501454_FASTA_CLST_208	10	sanntis	2	3147	Other	root:Host-associated:Human:Digestive system:Large intestine:Fecal	ERZ501454_FASTA	mgnify	ENA-OPBM01002183-OPBM01002183.1-human-gut-metagenome-genome-assembly--contig:-NODE-2183-length-9758-cov-1.934247
343568	ERZ501454_FASTA_CLST_209	10	sanntis	2	2243	Polyketide	root:Host-associated:Human:Digestive system:Large intestine:Fecal	ERZ501454_FASTA	mgnify	ENA-OPBM01006369-OPBM01006369.1-human-gut-metagenome-genome-assembly--contig:-NODE-6369-length-3758-cov-2.081555
343569	ERZ501454_FASTA_CLST_210	11	sanntis	2	9427	Saccharide	root:Host-associated:Human:Digestive system:Large intestine:Fecal	ERZ501454_FASTA	mgnify	ENA-OPBM01002271-OPBM01002271.1-human-gut-metagenome-genome-assembly--contig:-NODE-2271-length-9427-cov-2.669227
343570	ERZ501454_FASTA_CLST_211	0	sanntis	4881	40318	Saccharide	root:Host-associated:Human:Digestive system:Large intestine:Fecal	ERZ501454_FASTA	mgnify	ENA-OPBM01000050-OPBM01000050.1-human-gut-metagenome-genome-assembly--contig:-NODE-50-length-97989-cov-15.261666
343572	ERZ501454_FASTA_CLST_213	0	sanntis	3200	8260	RiPP	root:Host-associated:Human:Digestive system:Large intestine:Fecal	ERZ501454_FASTA	mgnify	ENA-OPBM01002238-OPBM01002238.1-human-gut-metagenome-genome-assembly--contig:-NODE-2238-length-9559-cov-6.592487
343576	ERZ501455_FASTA_CLST_2	0	sanntis	38415	61552	Other	root:Host-associated:Human:Digestive system:Large intestine:Fecal	ERZ501455_FASTA	mgnify	ENA-OPBR01000006-OPBR01000006.1-human-gut-metagenome-genome-assembly--contig:-NODE-6-length-88922-cov-4.804922
343577	ERZ501455_FASTA_CLST_3	0	sanntis	17458	19804	RiPP	root:Host-associated:Human:Digestive system:Large intestine:Fecal	ERZ501455_FASTA	mgnify	ENA-OPBR01000444-OPBR01000444.1-human-gut-metagenome-genome-assembly--contig:-NODE-444-length-20520-cov-7.080870
343580	ERZ501455_FASTA_CLST_6	0	sanntis	8766	29916	Saccharide	root:Host-associated:Human:Digestive system:Large intestine:Fecal	ERZ501455_FASTA	mgnify	ENA-OPBR01000075-OPBR01000075.1-human-gut-metagenome-genome-assembly--contig:-NODE-75-length-43446-cov-5.683690
343581	ERZ501455_FASTA_CLST_7	11	sanntis	346	7200	RiPP	root:Host-associated:Human:Digestive system:Large intestine:Fecal	ERZ501455_FASTA	mgnify	ENA-OPBR01002315-OPBR01002315.1-human-gut-metagenome-genome-assembly--contig:-NODE-2315-length-7224-cov-27.878226
343583	ERZ501455_FASTA_CLST_9	1	sanntis	4072	20349	Saccharide	root:Host-associated:Human:Digestive system:Large intestine:Fecal	ERZ501455_FASTA	mgnify	ENA-OPBR01000447-OPBR01000447.1-human-gut-metagenome-genome-assembly--contig:-NODE-447-length-20351-cov-4.040353
343584	ERZ501455_FASTA_CLST_10	10	sanntis	1	11021	RiPP	root:Host-associated:Human:Digestive system:Large intestine:Fecal	ERZ501455_FASTA	mgnify	ENA-OPBR01000990-OPBR01000990.1-human-gut-metagenome-genome-assembly--contig:-NODE-990-length-13007-cov-2.962940
343586	ERZ501455_FASTA_CLST_12	1	sanntis	5729	6382	Saccharide	root:Host-associated:Human:Digestive system:Large intestine:Fecal	ERZ501455_FASTA	mgnify	ENA-OPBR01002668-OPBR01002668.1-human-gut-metagenome-genome-assembly--contig:-NODE-2668-length-6481-cov-3.949580
343587	ERZ501455_FASTA_CLST_13	11	sanntis	475	41093	Saccharide	root:Host-associated:Human:Digestive system:Large intestine:Fecal	ERZ501455_FASTA	mgnify	ENA-OPBR01000084-OPBR01000084.1-human-gut-metagenome-genome-assembly--contig:-NODE-84-length-41315-cov-7.118323
343588	ERZ501455_FASTA_CLST_14	11	sanntis	1	4486	NRP	root:Host-associated:Human:Digestive system:Large intestine:Fecal	ERZ501455_FASTA	mgnify	ENA-OPBR01004047-OPBR01004047.1-human-gut-metagenome-genome-assembly--contig:-NODE-4047-length-4487-cov-2.018502
343590	ERZ501455_FASTA_CLST_16	0	sanntis	12249	18717	NRP	root:Host-associated:Human:Digestive system:Large intestine:Fecal	ERZ501455_FASTA	mgnify	ENA-OPBR01000062-OPBR01000062.1-human-gut-metagenome-genome-assembly--contig:-NODE-62-length-45528-cov-5.534405
343591	ERZ501455_FASTA_CLST_17	10	sanntis	2	15825	RiPP	root:Host-associated:Human:Digestive system:Large intestine:Fecal	ERZ501455_FASTA	mgnify	ENA-OPBR01000578-OPBR01000578.1-human-gut-metagenome-genome-assembly--contig:-NODE-578-length-17593-cov-5.805736
343592	ERZ501455_FASTA_CLST_18	0	sanntis	44798	51010	NRP	root:Host-associated:Human:Digestive system:Large intestine:Fecal	ERZ501455_FASTA	mgnify	ENA-OPBR01000044-OPBR01000044.1-human-gut-metagenome-genome-assembly--contig:-NODE-44-length-51223-cov-3.829112
343593	ERZ501455_FASTA_CLST_19	11	sanntis	2	4943	RiPP	root:Host-associated:Human:Digestive system:Large intestine:Fecal	ERZ501455_FASTA	mgnify	ENA-OPBR01003634-OPBR01003634.1-human-gut-metagenome-genome-assembly--contig:-NODE-3634-length-4945-cov-4.882209
343594	ERZ501455_FASTA_CLST_20	11	sanntis	1	3860	RiPP	root:Host-associated:Human:Digestive system:Large intestine:Fecal	ERZ501455_FASTA	mgnify	ENA-OPBR01004801-OPBR01004801.1-human-gut-metagenome-genome-assembly--contig:-NODE-4801-length-3862-cov-2.340688
343598	ERZ501455_FASTA_CLST_24	0	sanntis	18027	34152	Saccharide	root:Host-associated:Human:Digestive system:Large intestine:Fecal	ERZ501455_FASTA	mgnify	ENA-OPBR01000068-OPBR01000068.1-human-gut-metagenome-genome-assembly--contig:-NODE-68-length-44109-cov-6.201185
343599	ERZ501455_FASTA_CLST_25	10	sanntis	9	9253	Saccharide	root:Host-associated:Human:Digestive system:Large intestine:Fecal	ERZ501455_FASTA	mgnify	ENA-OPBR01001300-OPBR01001300.1-human-gut-metagenome-genome-assembly--contig:-NODE-1300-length-11045-cov-4.391083
343601	ERZ501455_FASTA_CLST_27	0	sanntis	7728	15928	RiPP	root:Host-associated:Human:Digestive system:Large intestine:Fecal	ERZ501455_FASTA	mgnify	ENA-OPBR01000644-OPBR01000644.1-human-gut-metagenome-genome-assembly--contig:-NODE-644-length-16743-cov-4.111697
343602	ERZ501455_FASTA_CLST_28	11	sanntis	371	5617	RiPP	root:Host-associated:Human:Digestive system:Large intestine:Fecal	ERZ501455_FASTA	mgnify	ENA-OPBR01003134-OPBR01003134.1-human-gut-metagenome-genome-assembly--contig:-NODE-3134-length-5618-cov-10.195398
343604	ERZ501455_FASTA_CLST_30	0	sanntis	5983	54093	Saccharide	root:Host-associated:Human:Digestive system:Large intestine:Fecal	ERZ501455_FASTA	mgnify	ENA-OPBR01000029-OPBR01000029.1-human-gut-metagenome-genome-assembly--contig:-NODE-29-length-54809-cov-4.178288
343605	ERZ501455_FASTA_CLST_31	10	sanntis	80	3182	NRP	root:Host-associated:Human:Digestive system:Large intestine:Fecal	ERZ501455_FASTA	mgnify	ENA-OPBR01005412-OPBR01005412.1-human-gut-metagenome-genome-assembly--contig:-NODE-5412-length-3476-cov-2.304005
343607	ERZ501455_FASTA_CLST_33	11	sanntis	3	16408	Saccharide	root:Host-associated:Human:Digestive system:Large intestine:Fecal	ERZ501455_FASTA	mgnify	ENA-OPBR01000663-OPBR01000663.1-human-gut-metagenome-genome-assembly--contig:-NODE-663-length-16482-cov-4.199732
343609	ERZ501455_FASTA_CLST_35	10	sanntis	1	13220	Saccharide	root:Host-associated:Human:Digestive system:Large intestine:Fecal	ERZ501455_FASTA	mgnify	ENA-OPBR01000738-OPBR01000738.1-human-gut-metagenome-genome-assembly--contig:-NODE-738-length-15573-cov-7.521330
343610	ERZ501455_FASTA_CLST_36	1	sanntis	4639	10696	RiPP	root:Host-associated:Human:Digestive system:Large intestine:Fecal	ERZ501455_FASTA	mgnify	ENA-OPBR01001368-OPBR01001368.1-human-gut-metagenome-genome-assembly--contig:-NODE-1368-length-10698-cov-3.267312
343614	ERZ501455_FASTA_CLST_40	1	sanntis	5841	16676	Other	root:Host-associated:Human:Digestive system:Large intestine:Fecal	ERZ501455_FASTA	mgnify	ENA-OPBR01000647-OPBR01000647.1-human-gut-metagenome-genome-assembly--contig:-NODE-647-length-16678-cov-3.695963
343615	ERZ501455_FASTA_CLST_41	10	sanntis	2	5491	RiPP	root:Host-associated:Human:Digestive system:Large intestine:Fecal	ERZ501455_FASTA	mgnify	ENA-OPBR01002733-OPBR01002733.1-human-gut-metagenome-genome-assembly--contig:-NODE-2733-length-6344-cov-42.837335
343617	ERZ501455_FASTA_CLST_43	0	sanntis	27039	34720	NRP	root:Host-associated:Human:Digestive system:Large intestine:Fecal	ERZ501455_FASTA	mgnify	ENA-OPBR01000092-OPBR01000092.1-human-gut-metagenome-genome-assembly--contig:-NODE-92-length-40096-cov-3.857022
343618	ERZ501455_FASTA_CLST_44	10	sanntis	150	8285	Saccharide	root:Host-associated:Human:Digestive system:Large intestine:Fecal	ERZ501455_FASTA	mgnify	ENA-OPBR01001809-OPBR01001809.1-human-gut-metagenome-genome-assembly--contig:-NODE-1809-length-8731-cov-3.568004
343623	ERZ501455_FASTA_CLST_49	0	sanntis	12168	15742	RiPP	root:Host-associated:Human:Digestive system:Large intestine:Fecal	ERZ501455_FASTA	mgnify	ENA-OPBR01000043-OPBR01000043.1-human-gut-metagenome-genome-assembly--contig:-NODE-43-length-51691-cov-6.131614
343625	ERZ501455_FASTA_CLST_51	10	sanntis	47	7696	NRP|Saccharide	root:Host-associated:Human:Digestive system:Large intestine:Fecal	ERZ501455_FASTA	mgnify	ENA-OPBR01000020-OPBR01000020.1-human-gut-metagenome-genome-assembly--contig:-NODE-20-length-60526-cov-6.532156
343626	ERZ501455_FASTA_CLST_52	0	sanntis	35431	46317	Polyketide|Saccharide	root:Host-associated:Human:Digestive system:Large intestine:Fecal	ERZ501455_FASTA	mgnify	ENA-OPBR01000020-OPBR01000020.1-human-gut-metagenome-genome-assembly--contig:-NODE-20-length-60526-cov-6.532156
343627	ERZ501455_FASTA_CLST_53	11	sanntis	1	7096	Polyketide	root:Host-associated:Human:Digestive system:Large intestine:Fecal	ERZ501455_FASTA	mgnify	ENA-OPBR01002365-OPBR01002365.1-human-gut-metagenome-genome-assembly--contig:-NODE-2365-length-7098-cov-2.695726
343629	ERZ501455_FASTA_CLST_55	0	sanntis	23699	40782	Saccharide	root:Host-associated:Human:Digestive system:Large intestine:Fecal	ERZ501455_FASTA	mgnify	ENA-OPBR01000086-OPBR01000086.1-human-gut-metagenome-genome-assembly--contig:-NODE-86-length-41020-cov-5.116075
343630	ERZ501455_FASTA_CLST_56	11	sanntis	68	8725	Polyketide	root:Host-associated:Human:Digestive system:Large intestine:Fecal	ERZ501455_FASTA	mgnify	ENA-OPBR01001811-OPBR01001811.1-human-gut-metagenome-genome-assembly--contig:-NODE-1811-length-8725-cov-2.891580
343631	ERZ501455_FASTA_CLST_57	10	sanntis	2	29138	Saccharide	root:Host-associated:Human:Digestive system:Large intestine:Fecal	ERZ501455_FASTA	mgnify	ENA-OPBR01000212-OPBR01000212.1-human-gut-metagenome-genome-assembly--contig:-NODE-212-length-29364-cov-6.809342
343637	ERZ501455_FASTA_CLST_63	10	sanntis	2	9068	RiPP	root:Host-associated:Human:Digestive system:Large intestine:Fecal	ERZ501455_FASTA	mgnify	ENA-OPBR01001549-OPBR01001549.1-human-gut-metagenome-genome-assembly--contig:-NODE-1549-length-9784-cov-9.955905
343641	ERZ501455_FASTA_CLST_67	10	sanntis	1	3083	NRP	root:Host-associated:Human:Digestive system:Large intestine:Fecal	ERZ501455_FASTA	mgnify	ENA-OPBR01005067-OPBR01005067.1-human-gut-metagenome-genome-assembly--contig:-NODE-5067-length-3699-cov-2.352360
343645	ERZ501455_FASTA_CLST_71	11	sanntis	112	14487	Saccharide	root:Host-associated:Human:Digestive system:Large intestine:Fecal	ERZ501455_FASTA	mgnify	ENA-OPBR01000826-OPBR01000826.1-human-gut-metagenome-genome-assembly--contig:-NODE-826-length-14489-cov-4.709644
343646	ERZ501455_FASTA_CLST_72	10	sanntis	3	16442	Saccharide	root:Host-associated:Human:Digestive system:Large intestine:Fecal	ERZ501455_FASTA	mgnify	ENA-OPBR01000502-OPBR01000502.1-human-gut-metagenome-genome-assembly--contig:-NODE-502-length-19026-cov-25.742818
343647	ERZ501455_FASTA_CLST_73	11	sanntis	1	3351	RiPP	root:Host-associated:Human:Digestive system:Large intestine:Fecal	ERZ501455_FASTA	mgnify	ENA-OPBR01005625-OPBR01005625.1-human-gut-metagenome-genome-assembly--contig:-NODE-5625-length-3352-cov-1.817410
343653	ERZ501455_FASTA_CLST_79	11	sanntis	135	7947	RiPP	root:Host-associated:Human:Digestive system:Large intestine:Fecal	ERZ501455_FASTA	mgnify	ENA-OPBR01002051-OPBR01002051.1-human-gut-metagenome-genome-assembly--contig:-NODE-2051-length-7947-cov-4.679676
343654	ERZ501455_FASTA_CLST_80	11	sanntis	3	20655	Saccharide	root:Host-associated:Human:Digestive system:Large intestine:Fecal	ERZ501455_FASTA	mgnify	ENA-OPBR01000433-OPBR01000433.1-human-gut-metagenome-genome-assembly--contig:-NODE-433-length-20802-cov-3.938449
343655	ERZ501455_FASTA_CLST_81	10	sanntis	309	5176	Saccharide	root:Host-associated:Human:Digestive system:Large intestine:Fecal	ERZ501455_FASTA	mgnify	ENA-OPBR01002700-OPBR01002700.1-human-gut-metagenome-genome-assembly--contig:-NODE-2700-length-6424-cov-4.458628
343656	ERZ501455_FASTA_CLST_82	0	sanntis	30971	33489	RiPP	root:Host-associated:Human:Digestive system:Large intestine:Fecal	ERZ501455_FASTA	mgnify	ENA-OPBR01000106-OPBR01000106.1-human-gut-metagenome-genome-assembly--contig:-NODE-106-length-38796-cov-5.655688
343658	ERZ501455_FASTA_CLST_84	10	sanntis	2	5615	RiPP	root:Host-associated:Human:Digestive system:Large intestine:Fecal	ERZ501455_FASTA	mgnify	ENA-OPBR01002670-OPBR01002670.1-human-gut-metagenome-genome-assembly--contig:-NODE-2670-length-6477-cov-2.973840
343661	ERZ501455_FASTA_CLST_87	11	sanntis	1	15071	Saccharide	root:Host-associated:Human:Digestive system:Large intestine:Fecal	ERZ501455_FASTA	mgnify	ENA-OPBR01000778-OPBR01000778.1-human-gut-metagenome-genome-assembly--contig:-NODE-778-length-15096-cov-22.603085
343663	ERZ501455_FASTA_CLST_89	1	sanntis	4738	7250	NRP|Saccharide	root:Host-associated:Human:Digestive system:Large intestine:Fecal	ERZ501455_FASTA	mgnify	ENA-OPBR01002301-OPBR01002301.1-human-gut-metagenome-genome-assembly--contig:-NODE-2301-length-7250-cov-3.732592
343665	ERZ501455_FASTA_CLST_91	11	sanntis	3	4223	RiPP	root:Host-associated:Human:Digestive system:Large intestine:Fecal	ERZ501455_FASTA	mgnify	ENA-OPBR01004195-OPBR01004195.1-human-gut-metagenome-genome-assembly--contig:-NODE-4195-length-4347-cov-39.506757
343667	ERZ501455_FASTA_CLST_93	0	sanntis	36968	41341	RiPP	root:Host-associated:Human:Digestive system:Large intestine:Fecal	ERZ501455_FASTA	mgnify	ENA-OPBR01000058-OPBR01000058.1-human-gut-metagenome-genome-assembly--contig:-NODE-58-length-46541-cov-5.091834
343668	ERZ501455_FASTA_CLST_94	10	sanntis	3	5966	RiPP	root:Host-associated:Human:Digestive system:Large intestine:Fecal	ERZ501455_FASTA	mgnify	ENA-OPBR01002525-OPBR01002525.1-human-gut-metagenome-genome-assembly--contig:-NODE-2525-length-6741-cov-6.895304
343669	ERZ501455_FASTA_CLST_95	0	sanntis	7589	49934	Saccharide	root:Host-associated:Human:Digestive system:Large intestine:Fecal	ERZ501455_FASTA	mgnify	ENA-OPBR01000004-OPBR01000004.1-human-gut-metagenome-genome-assembly--contig:-NODE-4-length-93790-cov-5.080376
343670	ERZ501455_FASTA_CLST_96	0	sanntis	35948	41608	Saccharide	root:Host-associated:Human:Digestive system:Large intestine:Fecal	ERZ501455_FASTA	mgnify	ENA-OPBR01000083-OPBR01000083.1-human-gut-metagenome-genome-assembly--contig:-NODE-83-length-41900-cov-6.679364
343672	ERZ501455_FASTA_CLST_98	11	sanntis	69	4517	Polyketide	root:Host-associated:Human:Digestive system:Large intestine:Fecal	ERZ501455_FASTA	mgnify	ENA-OPBR01004011-OPBR01004011.1-human-gut-metagenome-genome-assembly--contig:-NODE-4011-length-4518-cov-1.760699
343816	ERZ840057_FASTA_CLST_0	0	sanntis	72486	79676	NRP	root:Host-associated:Human:Digestive system:Large intestine:Fecal	ERZ840057_FASTA	mgnify	ERZ840057.124-NODE-124-length-80450-cov-186.608309
343819	ERZ840057_FASTA_CLST_3	10	sanntis	3	4967	RiPP	root:Host-associated:Human:Digestive system:Large intestine:Fecal	ERZ840057_FASTA	mgnify	ERZ840057.3337-NODE-3337-length-9657-cov-3.895022
343823	ERZ840057_FASTA_CLST_7	11	sanntis	2	12135	Saccharide	root:Host-associated:Human:Digestive system:Large intestine:Fecal	ERZ840057_FASTA	mgnify	ERZ840057.2603-NODE-2603-length-12136-cov-22.730734
343827	ERZ840057_FASTA_CLST_11	11	sanntis	206	9206	RiPP	root:Host-associated:Human:Digestive system:Large intestine:Fecal	ERZ840057_FASTA	mgnify	ERZ840057.3524-NODE-3524-length-9208-cov-4.960559
343829	ERZ840057_FASTA_CLST_13	0	sanntis	45122	61955	Other	root:Host-associated:Human:Digestive system:Large intestine:Fecal	ERZ840057_FASTA	mgnify	ERZ840057.10-NODE-10-length-173634-cov-11.744203
343830	ERZ840057_FASTA_CLST_14	0	sanntis	67681	74064	RiPP	root:Host-associated:Human:Digestive system:Large intestine:Fecal	ERZ840057_FASTA	mgnify	ERZ840057.10-NODE-10-length-173634-cov-11.744203
343832	ERZ840057_FASTA_CLST_16	1	sanntis	3988	10538	Saccharide	root:Host-associated:Human:Digestive system:Large intestine:Fecal	ERZ840057_FASTA	mgnify	ERZ840057.3019-NODE-3019-length-10539-cov-4.015738
343833	ERZ840057_FASTA_CLST_17	0	sanntis	31066	76814	Saccharide	root:Host-associated:Human:Digestive system:Large intestine:Fecal	ERZ840057_FASTA	mgnify	ERZ840057.102-NODE-102-length-85979-cov-8.740352
343834	ERZ840057_FASTA_CLST_18	11	sanntis	3	4864	RiPP	root:Host-associated:Human:Digestive system:Large intestine:Fecal	ERZ840057_FASTA	mgnify	ERZ840057.6281-NODE-6281-length-5416-cov-3.061369
343835	ERZ840057_FASTA_CLST_19	10	sanntis	83	20928	Saccharide	root:Host-associated:Human:Digestive system:Large intestine:Fecal	ERZ840057_FASTA	mgnify	ERZ840057.1340-NODE-1340-length-21055-cov-3.316238
343837	ERZ840057_FASTA_CLST_21	11	sanntis	111	6564	NRP	root:Host-associated:Human:Digestive system:Large intestine:Fecal	ERZ840057_FASTA	mgnify	ERZ840057.5120-NODE-5120-length-6564-cov-2.366262
343838	ERZ840057_FASTA_CLST_22	10	sanntis	2	5203	RiPP	root:Host-associated:Human:Digestive system:Large intestine:Fecal	ERZ840057_FASTA	mgnify	ERZ840057.6232-NODE-6232-length-5467-cov-2.116408
343841	ERZ840057_FASTA_CLST_25	1	sanntis	50659	69641	Saccharide	root:Host-associated:Human:Digestive system:Large intestine:Fecal	ERZ840057_FASTA	mgnify	ERZ840057.172-NODE-172-length-69843-cov-187.273399
343842	ERZ840057_FASTA_CLST_26	10	sanntis	153	11025	Polyketide	root:Host-associated:Human:Digestive system:Large intestine:Fecal	ERZ840057_FASTA	mgnify	ERZ840057.2865-NODE-2865-length-11112-cov-2.369178
343844	ERZ840057_FASTA_CLST_28	11	sanntis	3	15655	Saccharide	root:Host-associated:Human:Digestive system:Large intestine:Fecal	ERZ840057_FASTA	mgnify	ERZ840057.1907-NODE-1907-length-15656-cov-3.982052
343845	ERZ840057_FASTA_CLST_29	11	sanntis	1	9690	Other	root:Host-associated:Human:Digestive system:Large intestine:Fecal	ERZ840057_FASTA	mgnify	ERZ840057.3323-NODE-3323-length-9692-cov-2.565217
343848	ERZ840057_FASTA_CLST_32	10	sanntis	3	25221	Saccharide	root:Host-associated:Human:Digestive system:Large intestine:Fecal	ERZ840057_FASTA	mgnify	ERZ840057.877-NODE-877-length-28404-cov-4.192106
343852	ERZ840057_FASTA_CLST_36	10	sanntis	289	10420	Other	root:Host-associated:Human:Digestive system:Large intestine:Fecal	ERZ840057_FASTA	mgnify	ERZ840057.2950-NODE-2950-length-10838-cov-3.986831
343853	ERZ840057_FASTA_CLST_37	10	sanntis	284	20025	Saccharide	root:Host-associated:Human:Digestive system:Large intestine:Fecal	ERZ840057_FASTA	mgnify	ERZ840057.983-NODE-983-length-26284-cov-4.903733
343856	ERZ840057_FASTA_CLST_40	0	sanntis	35256	51159	Saccharide	root:Host-associated:Human:Digestive system:Large intestine:Fecal	ERZ840057_FASTA	mgnify	ERZ840057.339-NODE-339-length-51344-cov-538.179824
343857	ERZ840057_FASTA_CLST_41	10	sanntis	67	13866	RiPP	root:Host-associated:Human:Digestive system:Large intestine:Fecal	ERZ840057_FASTA	mgnify	ERZ840057.975-NODE-975-length-26354-cov-169.704742
343859	ERZ840057_FASTA_CLST_43	11	sanntis	3	3059	Saccharide	root:Host-associated:Human:Digestive system:Large intestine:Fecal	ERZ840057_FASTA	mgnify	ERZ840057.11400-NODE-11400-length-3061-cov-2.256487
343861	ERZ840057_FASTA_CLST_45	10	sanntis	3	16019	Saccharide	root:Host-associated:Human:Digestive system:Large intestine:Fecal	ERZ840057_FASTA	mgnify	ERZ840057.1137-NODE-1137-length-23809-cov-4.688726
343863	ERZ840057_FASTA_CLST_47	10	sanntis	55	12656	Saccharide	root:Host-associated:Human:Digestive system:Large intestine:Fecal	ERZ840057_FASTA	mgnify	ERZ840057.1087-NODE-1087-length-24507-cov-2.978366
343864	ERZ840057_FASTA_CLST_48	0	sanntis	10245	15805	RiPP	root:Host-associated:Human:Digestive system:Large intestine:Fecal	ERZ840057_FASTA	mgnify	ERZ840057.1857-NODE-1857-length-16045-cov-63.676735
343868	ERZ840057_FASTA_CLST_52	10	sanntis	1	27700	Saccharide	root:Host-associated:Human:Digestive system:Large intestine:Fecal	ERZ840057_FASTA	mgnify	ERZ840057.702-NODE-702-length-32491-cov-3.371532
343869	ERZ840057_FASTA_CLST_53	11	sanntis	1	17494	Saccharide	root:Host-associated:Human:Digestive system:Large intestine:Fecal	ERZ840057_FASTA	mgnify	ERZ840057.1679-NODE-1679-length-17495-cov-4.406078
343870	ERZ840057_FASTA_CLST_54	10	sanntis	435	27820	Saccharide	root:Host-associated:Human:Digestive system:Large intestine:Fecal	ERZ840057_FASTA	mgnify	ERZ840057.750-NODE-750-length-31271-cov-25.258105
343873	ERZ840057_FASTA_CLST_57	0	sanntis	8826	16993	RiPP	root:Host-associated:Human:Digestive system:Large intestine:Fecal	ERZ840057_FASTA	mgnify	ERZ840057.1697-NODE-1697-length-17365-cov-158.538128
343875	ERZ840057_FASTA_CLST_59	0	sanntis	7229	14826	RiPP	root:Host-associated:Human:Digestive system:Large intestine:Fecal	ERZ840057_FASTA	mgnify	ERZ840057.1387-NODE-1387-length-20418-cov-28.132348
343876	ERZ840057_FASTA_CLST_60	10	sanntis	1	3280	Polyketide	root:Host-associated:Human:Digestive system:Large intestine:Fecal	ERZ840057_FASTA	mgnify	ERZ840057.9249-NODE-9249-length-3746-cov-2.054186
343878	ERZ840057_FASTA_CLST_62	10	sanntis	3	6203	Saccharide	root:Host-associated:Human:Digestive system:Large intestine:Fecal	ERZ840057_FASTA	mgnify	ERZ840057.5129-NODE-5129-length-6557-cov-2.036758
343881	ERZ840057_FASTA_CLST_65	10	sanntis	673	15617	RiPP	root:Host-associated:Human:Digestive system:Large intestine:Fecal	ERZ840057_FASTA	mgnify	ERZ840057.1167-NODE-1167-length-23345-cov-4.471490
343885	ERZ840057_FASTA_CLST_69	10	sanntis	490	15550	Saccharide	root:Host-associated:Human:Digestive system:Large intestine:Fecal	ERZ840057_FASTA	mgnify	ERZ840057.1107-NODE-1107-length-24266-cov-3.764942
343887	ERZ840057_FASTA_CLST_71	10	sanntis	1	19831	Saccharide	root:Host-associated:Human:Digestive system:Large intestine:Fecal	ERZ840057_FASTA	mgnify	ERZ840057.197-NODE-197-length-66063-cov-153.998576
343888	ERZ840057_FASTA_CLST_72	0	sanntis	31199	51702	NRP	root:Host-associated:Human:Digestive system:Large intestine:Fecal	ERZ840057_FASTA	mgnify	ERZ840057.104-NODE-104-length-85295-cov-9.190368
343890	ERZ840057_FASTA_CLST_74	1	sanntis	3735	6798	NRP	root:Host-associated:Human:Digestive system:Large intestine:Fecal	ERZ840057_FASTA	mgnify	ERZ840057.4937-NODE-4937-length-6798-cov-26.038855
343891	ERZ840057_FASTA_CLST_75	10	sanntis	1	7626	RiPP	root:Host-associated:Human:Digestive system:Large intestine:Fecal	ERZ840057_FASTA	mgnify	ERZ840057.2191-NODE-2191-length-14047-cov-63.709334
343894	ERZ840057_FASTA_CLST_78	11	sanntis	3	3666	Polyketide	root:Host-associated:Human:Digestive system:Large intestine:Fecal	ERZ840057_FASTA	mgnify	ERZ840057.9458-NODE-9458-length-3668-cov-2.129809
343895	ERZ840057_FASTA_CLST_79	11	sanntis	14	22168	Other	root:Host-associated:Human:Digestive system:Large intestine:Fecal	ERZ840057_FASTA	mgnify	ERZ840057.1264-NODE-1264-length-22170-cov-746.231969
343897	ERZ840057_FASTA_CLST_81	11	sanntis	3	7869	Saccharide	root:Host-associated:Human:Digestive system:Large intestine:Fecal	ERZ840057_FASTA	mgnify	ERZ840057.4187-NODE-4187-length-7869-cov-3.279242
343898	ERZ840057_FASTA_CLST_82	0	sanntis	14085	38840	Saccharide	root:Host-associated:Human:Digestive system:Large intestine:Fecal	ERZ840057_FASTA	mgnify	ERZ840057.346-NODE-346-length-50682-cov-4.791080
343899	ERZ840057_FASTA_CLST_83	0	sanntis	35082	65597	Saccharide	root:Host-associated:Human:Digestive system:Large intestine:Fecal	ERZ840057_FASTA	mgnify	ERZ840057.198-NODE-198-length-65952-cov-9.479764
343900	ERZ840057_FASTA_CLST_84	0	sanntis	4245	17657	Saccharide	root:Host-associated:Human:Digestive system:Large intestine:Fecal	ERZ840057_FASTA	mgnify	ERZ840057.1030-NODE-1030-length-25453-cov-21.266005
343902	ERZ840057_FASTA_CLST_86	0	sanntis	13147	22399	Saccharide	root:Host-associated:Human:Digestive system:Large intestine:Fecal	ERZ840057_FASTA	mgnify	ERZ840057.1102-NODE-1102-length-24331-cov-25.387873
343904	ERZ840057_FASTA_CLST_88	1	sanntis	10178	14383	RiPP	root:Host-associated:Human:Digestive system:Large intestine:Fecal	ERZ840057_FASTA	mgnify	ERZ840057.2130-NODE-2130-length-14393-cov-3.378505
343905	ERZ840057_FASTA_CLST_89	0	sanntis	1823	13955	Saccharide	root:Host-associated:Human:Digestive system:Large intestine:Fecal	ERZ840057_FASTA	mgnify	ERZ840057.2148-NODE-2148-length-14260-cov-3.633439
343908	ERZ840057_FASTA_CLST_92	10	sanntis	3	11188	Other	root:Host-associated:Human:Digestive system:Large intestine:Fecal	ERZ840057_FASTA	mgnify	ERZ840057.2731-NODE-2731-length-11586-cov-7.663256
343913	ERZ840057_FASTA_CLST_97	11	sanntis	2	23433	Other	root:Host-associated:Human:Digestive system:Large intestine:Fecal	ERZ840057_FASTA	mgnify	ERZ840057.1159-NODE-1159-length-23434-cov-7.762992
343915	ERZ840057_FASTA_CLST_99	10	sanntis	2	5756	Saccharide	root:Host-associated:Human:Digestive system:Large intestine:Fecal	ERZ840057_FASTA	mgnify	ERZ840057.1597-NODE-1597-length-18197-cov-4.619612
343916	ERZ840057_FASTA_CLST_100	11	sanntis	1	6683	Other	root:Host-associated:Human:Digestive system:Large intestine:Fecal	ERZ840057_FASTA	mgnify	ERZ840057.5029-NODE-5029-length-6684-cov-2.080404
343917	ERZ840057_FASTA_CLST_101	11	sanntis	1	6151	Saccharide	root:Host-associated:Human:Digestive system:Large intestine:Fecal	ERZ840057_FASTA	mgnify	ERZ840057.5504-NODE-5504-length-6152-cov-2.919469
343918	ERZ840057_FASTA_CLST_102	11	sanntis	147	12514	Other	root:Host-associated:Human:Digestive system:Large intestine:Fecal	ERZ840057_FASTA	mgnify	ERZ840057.2507-NODE-2507-length-12515-cov-3.970626
343919	ERZ840057_FASTA_CLST_103	0	sanntis	3513	5272	NRP	root:Host-associated:Human:Digestive system:Large intestine:Fecal	ERZ840057_FASTA	mgnify	ERZ840057.2116-NODE-2116-length-14472-cov-4.184851
343920	ERZ840057_FASTA_CLST_104	0	sanntis	102758	116565	Saccharide	root:Host-associated:Human:Digestive system:Large intestine:Fecal	ERZ840057_FASTA	mgnify	ERZ840057.45-NODE-45-length-120119-cov-9.151861
343922	ERZ840057_FASTA_CLST_106	0	sanntis	6121	21156	NRP	root:Host-associated:Human:Digestive system:Large intestine:Fecal	ERZ840057_FASTA	mgnify	ERZ840057.327-NODE-327-length-52671-cov-36.929926
343923	ERZ840057_FASTA_CLST_107	10	sanntis	2	21401	Polyketide	root:Host-associated:Human:Digestive system:Large intestine:Fecal	ERZ840057_FASTA	mgnify	ERZ840057.703-NODE-703-length-32446-cov-5.125004
343925	ERZ840057_FASTA_CLST_109	0	sanntis	45002	49656	Saccharide	root:Host-associated:Human:Digestive system:Large intestine:Fecal	ERZ840057_FASTA	mgnify	ERZ840057.216-NODE-216-length-64314-cov-9.191600
343928	ERZ840057_FASTA_CLST_112	11	sanntis	1	2979	Polyketide	root:Host-associated:Human:Digestive system:Large intestine:Fecal	ERZ840057_FASTA	mgnify	ERZ840057.11011-NODE-11011-length-3167-cov-1.964974
343929	ERZ840057_FASTA_CLST_113	0	sanntis	7149	29313	RiPP	root:Host-associated:Human:Digestive system:Large intestine:Fecal	ERZ840057_FASTA	mgnify	ERZ840057.219-NODE-219-length-63939-cov-9.622206
343932	ERZ840057_FASTA_CLST_116	11	sanntis	2	6947	Saccharide	root:Host-associated:Human:Digestive system:Large intestine:Fecal	ERZ840057_FASTA	mgnify	ERZ840057.4800-NODE-4800-length-6949-cov-2.834639
343934	ERZ840057_FASTA_CLST_118	0	sanntis	39576	70699	Other	root:Host-associated:Human:Digestive system:Large intestine:Fecal	ERZ840057_FASTA	mgnify	ERZ840057.109-NODE-109-length-84414-cov-8.821714
343936	ERZ840057_FASTA_CLST_120	0	sanntis	5189	14372	Polyketide	root:Host-associated:Human:Digestive system:Large intestine:Fecal	ERZ840057_FASTA	mgnify	ERZ840057.1259-NODE-1259-length-22203-cov-51.695322
343937	ERZ840057_FASTA_CLST_121	11	sanntis	126	5470	Other	root:Host-associated:Human:Digestive system:Large intestine:Fecal	ERZ840057_FASTA	mgnify	ERZ840057.6226-NODE-6226-length-5472-cov-2.724017
343938	ERZ840057_FASTA_CLST_122	10	sanntis	2	4100	RiPP	root:Host-associated:Human:Digestive system:Large intestine:Fecal	ERZ840057_FASTA	mgnify	ERZ840057.4168-NODE-4168-length-7905-cov-3.830701
343939	ERZ840057_FASTA_CLST_123	10	sanntis	98	28340	Saccharide	root:Host-associated:Human:Digestive system:Large intestine:Fecal	ERZ840057_FASTA	mgnify	ERZ840057.247-NODE-247-length-59735-cov-40.507909
343940	ERZ840057_FASTA_CLST_124	0	sanntis	8909	17015	NRP	root:Host-associated:Human:Digestive system:Large intestine:Fecal	ERZ840057_FASTA	mgnify	ERZ840057.808-NODE-808-length-29867-cov-5.994231
343941	ERZ840057_FASTA_CLST_125	10	sanntis	208	14964	RiPP	root:Host-associated:Human:Digestive system:Large intestine:Fecal	ERZ840057_FASTA	mgnify	ERZ840057.825-NODE-825-length-29384-cov-627.981486
343942	ERZ840057_FASTA_CLST_126	11	sanntis	56	4389	RiPP	root:Host-associated:Human:Digestive system:Large intestine:Fecal	ERZ840057_FASTA	mgnify	ERZ840057.6961-NODE-6961-length-4916-cov-3.930261
343944	ERZ840057_FASTA_CLST_128	0	sanntis	10383	20249	Alkaloid	root:Host-associated:Human:Digestive system:Large intestine:Fecal	ERZ840057_FASTA	mgnify	ERZ840057.1213-NODE-1213-length-22818-cov-28.664368
343945	ERZ840057_FASTA_CLST_129	10	sanntis	3	7680	Saccharide	root:Host-associated:Human:Digestive system:Large intestine:Fecal	ERZ840057_FASTA	mgnify	ERZ840057.4141-NODE-4141-length-7953-cov-3.866422
343946	ERZ840057_FASTA_CLST_130	11	sanntis	2	6178	NRP	root:Host-associated:Human:Digestive system:Large intestine:Fecal	ERZ840057_FASTA	mgnify	ERZ840057.5469-NODE-5469-length-6178-cov-3.964397
343948	ERZ840057_FASTA_CLST_132	0	sanntis	116607	121306	RiPP	root:Host-associated:Human:Digestive system:Large intestine:Fecal	ERZ840057_FASTA	mgnify	ERZ840057.37-NODE-37-length-123747-cov-10.470079
343950	ERZ840057_FASTA_CLST_134	10	sanntis	3	14721	NRP	root:Host-associated:Human:Digestive system:Large intestine:Fecal	ERZ840057_FASTA	mgnify	ERZ840057.1579-NODE-1579-length-18310-cov-5.973377
343952	ERZ840057_FASTA_CLST_136	10	sanntis	303	9203	RiPP	root:Host-associated:Human:Digestive system:Large intestine:Fecal	ERZ840057_FASTA	mgnify	ERZ840057.2476-NODE-2476-length-12677-cov-2.785296
343953	ERZ840057_FASTA_CLST_137	1	sanntis	6309	7640	Saccharide	root:Host-associated:Human:Digestive system:Large intestine:Fecal	ERZ840057_FASTA	mgnify	ERZ840057.4319-NODE-4319-length-7641-cov-2.522146
343955	ERZ840057_FASTA_CLST_139	0	sanntis	4746	18491	Other	root:Host-associated:Human:Digestive system:Large intestine:Fecal	ERZ840057_FASTA	mgnify	ERZ840057.1042-NODE-1042-length-25237-cov-21.553133
343956	ERZ840057_FASTA_CLST_140	10	sanntis	3	8902	Saccharide	root:Host-associated:Human:Digestive system:Large intestine:Fecal	ERZ840057_FASTA	mgnify	ERZ840057.330-NODE-330-length-51903-cov-8.804563
343957	ERZ840057_FASTA_CLST_141	0	sanntis	13336	37216	Saccharide	root:Host-associated:Human:Digestive system:Large intestine:Fecal	ERZ840057_FASTA	mgnify	ERZ840057.330-NODE-330-length-51903-cov-8.804563
343958	ERZ840057_FASTA_CLST_142	11	sanntis	18	11104	Saccharide	root:Host-associated:Human:Digestive system:Large intestine:Fecal	ERZ840057_FASTA	mgnify	ERZ840057.2868-NODE-2868-length-11104-cov-2.694633
343959	ERZ840057_FASTA_CLST_143	11	sanntis	3	5602	Polyketide	root:Host-associated:Human:Digestive system:Large intestine:Fecal	ERZ840057_FASTA	mgnify	ERZ840057.6018-NODE-6018-length-5632-cov-2.405774
343960	ERZ840057_FASTA_CLST_144	11	sanntis	1	22533	Saccharide	root:Host-associated:Human:Digestive system:Large intestine:Fecal	ERZ840057_FASTA	mgnify	ERZ840057.1232-NODE-1232-length-22535-cov-4.562722
343961	ERZ840057_FASTA_CLST_145	0	sanntis	14604	33677	RiPP	root:Host-associated:Human:Digestive system:Large intestine:Fecal	ERZ840057_FASTA	mgnify	ERZ840057.142-NODE-142-length-75059-cov-4.275745
343962	ERZ840057_FASTA_CLST_146	0	sanntis	143879	148241	RiPP	root:Host-associated:Human:Digestive system:Large intestine:Fecal	ERZ840057_FASTA	mgnify	ERZ840057.8-NODE-8-length-184483-cov-25.442796
343963	ERZ840057_FASTA_CLST_147	0	sanntis	18964	20966	Polyketide	root:Host-associated:Human:Digestive system:Large intestine:Fecal	ERZ840057_FASTA	mgnify	ERZ840057.683-NODE-683-length-33372-cov-4.269412
343966	ERZ840057_FASTA_CLST_150	11	sanntis	3	3258	RiPP	root:Host-associated:Human:Digestive system:Large intestine:Fecal	ERZ840057_FASTA	mgnify	ERZ840057.10700-NODE-10700-length-3260-cov-2.950390
343968	ERZ840057_FASTA_CLST_152	10	sanntis	236	10620	RiPP	root:Host-associated:Human:Digestive system:Large intestine:Fecal	ERZ840057_FASTA	mgnify	ERZ840057.1654-NODE-1654-length-17686-cov-38.329874
343970	ERZ840057_FASTA_CLST_154	10	sanntis	2	4701	RiPP	root:Host-associated:Human:Digestive system:Large intestine:Fecal	ERZ840057_FASTA	mgnify	ERZ840057.5781-NODE-5781-length-5883-cov-3.327728
343973	ERZ840057_FASTA_CLST_157	0	sanntis	14493	23630	NRP	root:Host-associated:Human:Digestive system:Large intestine:Fecal	ERZ840057_FASTA	mgnify	ERZ840057.459-NODE-459-length-42661-cov-9.425527
343974	ERZ840057_FASTA_CLST_158	1	sanntis	2681	5074	Other	root:Host-associated:Human:Digestive system:Large intestine:Fecal	ERZ840057_FASTA	mgnify	ERZ840057.6730-NODE-6730-length-5074-cov-2.155808
343976	ERZ840057_FASTA_CLST_160	11	sanntis	140	7997	RiPP	root:Host-associated:Human:Digestive system:Large intestine:Fecal	ERZ840057_FASTA	mgnify	ERZ840057.4114-NODE-4114-length-7999-cov-4.152316
343978	ERZ840057_FASTA_CLST_162	0	sanntis	19596	33430	NRP	root:Host-associated:Human:Digestive system:Large intestine:Fecal	ERZ840057_FASTA	mgnify	ERZ840057.242-NODE-242-length-60172-cov-18.288887
343980	ERZ840057_FASTA_CLST_164	0	sanntis	61158	69584	RiPP	root:Host-associated:Human:Digestive system:Large intestine:Fecal	ERZ840057_FASTA	mgnify	ERZ840057.68-NODE-68-length-100076-cov-43.450765
343981	ERZ840057_FASTA_CLST_165	10	sanntis	3	20573	Saccharide	root:Host-associated:Human:Digestive system:Large intestine:Fecal	ERZ840057_FASTA	mgnify	ERZ840057.707-NODE-707-length-32322-cov-15.360864
343982	ERZ840057_FASTA_CLST_166	0	sanntis	1961	10186	Saccharide	root:Host-associated:Human:Digestive system:Large intestine:Fecal	ERZ840057_FASTA	mgnify	ERZ840057.1392-NODE-1392-length-20402-cov-42.071804
343984	ERZ840057_FASTA_CLST_168	10	sanntis	2	5136	RiPP	root:Host-associated:Human:Digestive system:Large intestine:Fecal	ERZ840057_FASTA	mgnify	ERZ840057.5726-NODE-5726-length-5944-cov-2.720835
343985	ERZ840057_FASTA_CLST_169	0	sanntis	68001	85845	Other	root:Host-associated:Human:Digestive system:Large intestine:Fecal	ERZ840057_FASTA	mgnify	ERZ840057.3-NODE-3-length-332783-cov-20.213856
343987	ERZ840057_FASTA_CLST_171	10	sanntis	432	6824	Polyketide	root:Host-associated:Human:Digestive system:Large intestine:Fecal	ERZ840057_FASTA	mgnify	ERZ840057.1594-NODE-1594-length-18202-cov-3.195680
343988	ERZ840057_FASTA_CLST_172	10	sanntis	3	7233	Polyketide	root:Host-associated:Human:Digestive system:Large intestine:Fecal	ERZ840057_FASTA	mgnify	ERZ840057.2518-NODE-2518-length-12485-cov-3.899678
343989	ERZ840057_FASTA_CLST_173	1	sanntis	43647	52876	Saccharide	root:Host-associated:Human:Digestive system:Large intestine:Fecal	ERZ840057_FASTA	mgnify	ERZ840057.322-NODE-322-length-52908-cov-4.237565
343990	ERZ840057_FASTA_CLST_174	10	sanntis	3	4762	RiPP	root:Host-associated:Human:Digestive system:Large intestine:Fecal	ERZ840057_FASTA	mgnify	ERZ840057.773-NODE-773-length-30690-cov-4.932071
343992	ERZ840057_FASTA_CLST_176	10	sanntis	3	5261	Saccharide	root:Host-associated:Human:Digestive system:Large intestine:Fecal	ERZ840057_FASTA	mgnify	ERZ840057.735-NODE-735-length-31601-cov-4.745039
343994	ERZ840057_FASTA_CLST_178	0	sanntis	8611	17623	NRP	root:Host-associated:Human:Digestive system:Large intestine:Fecal	ERZ840057_FASTA	mgnify	ERZ840057.1528-NODE-1528-length-18847-cov-6.361164
343995	ERZ840057_FASTA_CLST_179	1	sanntis	7577	12291	NRP	root:Host-associated:Human:Digestive system:Large intestine:Fecal	ERZ840057_FASTA	mgnify	ERZ840057.2569-NODE-2569-length-12293-cov-2.919758
343997	ERZ840057_FASTA_CLST_181	10	sanntis	3	1408	Polyketide	root:Host-associated:Human:Digestive system:Large intestine:Fecal	ERZ840057_FASTA	mgnify	ERZ840057.5229-NODE-5229-length-6451-cov-2.639775
343998	ERZ840057_FASTA_CLST_182	10	sanntis	1	6491	Saccharide	root:Host-associated:Human:Digestive system:Large intestine:Fecal	ERZ840057_FASTA	mgnify	ERZ840057.69-NODE-69-length-99474-cov-6.722025
343999	ERZ840057_FASTA_CLST_183	10	sanntis	328	8183	RiPP	root:Host-associated:Human:Digestive system:Large intestine:Fecal	ERZ840057_FASTA	mgnify	ERZ840057.3745-NODE-3745-length-8728-cov-3.157500
344001	ERZ840057_FASTA_CLST_185	0	sanntis	56726	66327	RiPP	root:Host-associated:Human:Digestive system:Large intestine:Fecal	ERZ840057_FASTA	mgnify	ERZ840057.118-NODE-118-length-81561-cov-10.551420
344008	ERZ840057_FASTA_CLST_192	1	sanntis	18163	25382	Saccharide	root:Host-associated:Human:Digestive system:Large intestine:Fecal	ERZ840057_FASTA	mgnify	ERZ840057.1032-NODE-1032-length-25429-cov-71.952195
344009	ERZ840057_FASTA_CLST_193	0	sanntis	4952	23663	Other	root:Host-associated:Human:Digestive system:Large intestine:Fecal	ERZ840057_FASTA	mgnify	ERZ840057.1083-NODE-1083-length-24560-cov-14.827668
344010	ERZ840057_FASTA_CLST_194	10	sanntis	2	34480	Saccharide	root:Host-associated:Human:Digestive system:Large intestine:Fecal	ERZ840057_FASTA	mgnify	ERZ840057.77-NODE-77-length-95151-cov-8.770053
344012	ERZ840057_FASTA_CLST_196	10	sanntis	1	17565	Saccharide	root:Host-associated:Human:Digestive system:Large intestine:Fecal	ERZ840057_FASTA	mgnify	ERZ840057.708-NODE-708-length-32315-cov-55.201333
344013	ERZ840057_FASTA_CLST_197	1	sanntis	16382	30200	Other	root:Host-associated:Human:Digestive system:Large intestine:Fecal	ERZ840057_FASTA	mgnify	ERZ840057.795-NODE-795-length-30202-cov-3.800610
344014	ERZ840057_FASTA_CLST_198	11	sanntis	1	3470	RiPP	root:Host-associated:Human:Digestive system:Large intestine:Fecal	ERZ840057_FASTA	mgnify	ERZ840057.9517-NODE-9517-length-3647-cov-2.966871
344016	ERZ840057_FASTA_CLST_200	11	sanntis	2	11328	Saccharide	root:Host-associated:Human:Digestive system:Large intestine:Fecal	ERZ840057_FASTA	mgnify	ERZ840057.2808-NODE-2808-length-11329-cov-3.818609
344017	ERZ840057_FASTA_CLST_201	0	sanntis	21447	25261	NRP	root:Host-associated:Human:Digestive system:Large intestine:Fecal	ERZ840057_FASTA	mgnify	ERZ840057.603-NODE-603-length-35944-cov-6.613447
344020	ERZ840057_FASTA_CLST_204	10	sanntis	3	9325	Saccharide	root:Host-associated:Human:Digestive system:Large intestine:Fecal	ERZ840057_FASTA	mgnify	ERZ840057.1960-NODE-1960-length-15362-cov-3.991572
344022	ERZ840057_FASTA_CLST_206	11	sanntis	3	6565	RiPP	root:Host-associated:Human:Digestive system:Large intestine:Fecal	ERZ840057_FASTA	mgnify	ERZ840057.5025-NODE-5025-length-6691-cov-6.639090
344024	ERZ840057_FASTA_CLST_208	10	sanntis	2	11602	Other	root:Host-associated:Human:Digestive system:Large intestine:Fecal	ERZ840057_FASTA	mgnify	ERZ840057.1949-NODE-1949-length-15429-cov-27.192208
344025	ERZ840057_FASTA_CLST_209	0	sanntis	47956	57646	Saccharide	root:Host-associated:Human:Digestive system:Large intestine:Fecal	ERZ840057_FASTA	mgnify	ERZ840057.119-NODE-119-length-81332-cov-3.918599
344026	ERZ840057_FASTA_CLST_210	11	sanntis	1	4155	RiPP	root:Host-associated:Human:Digestive system:Large intestine:Fecal	ERZ840057_FASTA	mgnify	ERZ840057.8303-NODE-8303-length-4157-cov-224.755241
344029	ERZ840057_FASTA_CLST_213	10	sanntis	172	23243	Polyketide	root:Host-associated:Human:Digestive system:Large intestine:Fecal	ERZ840057_FASTA	mgnify	ERZ840057.819-NODE-819-length-29558-cov-4.332136
344030	ERZ840057_FASTA_CLST_214	10	sanntis	2	8194	Saccharide	root:Host-associated:Human:Digestive system:Large intestine:Fecal	ERZ840057_FASTA	mgnify	ERZ840057.470-NODE-470-length-42027-cov-25.161107
344031	ERZ840057_FASTA_CLST_215	10	sanntis	3	6732	Saccharide	root:Host-associated:Human:Digestive system:Large intestine:Fecal	ERZ840057_FASTA	mgnify	ERZ840057.678-NODE-678-length-33502-cov-3.849583
344032	ERZ840057_FASTA_CLST_216	0	sanntis	14497	24936	NRP	root:Host-associated:Human:Digestive system:Large intestine:Fecal	ERZ840057_FASTA	mgnify	ERZ840057.21-NODE-21-length-142672-cov-55.008596
344034	ERZ840057_FASTA_CLST_218	1	sanntis	10706	19996	NRP	root:Host-associated:Human:Digestive system:Large intestine:Fecal	ERZ840057_FASTA	mgnify	ERZ840057.1407-NODE-1407-length-20232-cov-25.546513
344037	ERZ840057_FASTA_CLST_221	10	sanntis	2	5269	RiPP	root:Host-associated:Human:Digestive system:Large intestine:Fecal	ERZ840057_FASTA	mgnify	ERZ840057.1318-NODE-1318-length-21338-cov-70.452568
344038	ERZ840057_FASTA_CLST_222	1	sanntis	66280	84278	Saccharide	root:Host-associated:Human:Digestive system:Large intestine:Fecal	ERZ840057_FASTA	mgnify	ERZ840057.110-NODE-110-length-84317-cov-9.566222
344039	ERZ840057_FASTA_CLST_223	10	sanntis	79	64605	Saccharide	root:Host-associated:Human:Digestive system:Large intestine:Fecal	ERZ840057_FASTA	mgnify	ERZ840057.22-NODE-22-length-140310-cov-12.692154
344040	ERZ840057_FASTA_CLST_224	0	sanntis	55249	74950	Saccharide	root:Host-associated:Human:Digestive system:Large intestine:Fecal	ERZ840057_FASTA	mgnify	ERZ840057.70-NODE-70-length-99337-cov-15.023952
344043	ERZ840057_FASTA_CLST_227	10	sanntis	1	5628	NRP	root:Host-associated:Human:Digestive system:Large intestine:Fecal	ERZ840057_FASTA	mgnify	ERZ840057.3798-NODE-3798-length-8596-cov-4.080201
344046	ERZ840057_FASTA_CLST_230	1	sanntis	30681	40280	Other	root:Host-associated:Human:Digestive system:Large intestine:Fecal	ERZ840057_FASTA	mgnify	ERZ840057.512-NODE-512-length-40281-cov-5.052478
344048	ERZ840057_FASTA_CLST_232	0	sanntis	88172	99569	Polyketide|Saccharide	root:Host-associated:Human:Digestive system:Large intestine:Fecal	ERZ840057_FASTA	mgnify	ERZ840057.16-NODE-16-length-153630-cov-12.524180
344049	ERZ840057_FASTA_CLST_233	0	sanntis	213956	227264	RiPP	root:Host-associated:Human:Digestive system:Large intestine:Fecal	ERZ840057_FASTA	mgnify	ERZ840057.5-NODE-5-length-249307-cov-28.133082
344054	ERZ840057_FASTA_CLST_238	10	sanntis	3	10486	RiPP	root:Host-associated:Human:Digestive system:Large intestine:Fecal	ERZ840057_FASTA	mgnify	ERZ840057.2896-NODE-2896-length-11014-cov-2.372023
344056	ERZ13404109_FASTA_CLST_1	0	sanntis	46781	57483	Saccharide	root:Host-associated:Mammals:Gastrointestinal tract:Intestine:Fecal	ERZ13404109_FASTA	mgnify	ERZ13404109.322-NODE-322-length-76159-cov-11.724062
344057	ERZ13404109_FASTA_CLST_2	11	sanntis	1	12876	Saccharide	root:Host-associated:Mammals:Gastrointestinal tract:Intestine:Fecal	ERZ13404109_FASTA	mgnify	ERZ13404109.5623-NODE-5623-length-12877-cov-6.758774
344058	ERZ13404109_FASTA_CLST_3	0	sanntis	5977	11143	NRP	root:Host-associated:Mammals:Gastrointestinal tract:Intestine:Fecal	ERZ13404109_FASTA	mgnify	ERZ13404109.6338-NODE-6338-length-11641-cov-4.120318
344059	ERZ13404109_FASTA_CLST_4	0	sanntis	81830	87760	NRP	root:Host-associated:Mammals:Gastrointestinal tract:Intestine:Fecal	ERZ13404109_FASTA	mgnify	ERZ13404109.15-NODE-15-length-233616-cov-30.584708
344060	ERZ13404109_FASTA_CLST_5	10	sanntis	26	10600	NRP	root:Host-associated:Mammals:Gastrointestinal tract:Intestine:Fecal	ERZ13404109_FASTA	mgnify	ERZ13404109.6172-NODE-6172-length-11893-cov-6.113026
344062	ERZ13404109_FASTA_CLST_7	10	sanntis	1114	5026	RiPP	root:Host-associated:Mammals:Gastrointestinal tract:Intestine:Fecal	ERZ13404109_FASTA	mgnify	ERZ13404109.8092-NODE-8092-length-9602-cov-37.413114
344065	ERZ13404109_FASTA_CLST_10	1	sanntis	7282	22715	NRP	root:Host-associated:Mammals:Gastrointestinal tract:Intestine:Fecal	ERZ13404109_FASTA	mgnify	ERZ13404109.2676-NODE-2676-length-22951-cov-6.825428
344067	ERZ13404109_FASTA_CLST_12	0	sanntis	59656	105927	Saccharide	root:Host-associated:Mammals:Gastrointestinal tract:Intestine:Fecal	ERZ13404109_FASTA	mgnify	ERZ13404109.102-NODE-102-length-117320-cov-20.459685
344068	ERZ13404109_FASTA_CLST_13	10	sanntis	203	3950	RiPP	root:Host-associated:Mammals:Gastrointestinal tract:Intestine:Fecal	ERZ13404109_FASTA	mgnify	ERZ13404109.20559-NODE-20560-length-4424-cov-3.614557
344070	ERZ13404109_FASTA_CLST_15	0	sanntis	3806	10269	NRP	root:Host-associated:Mammals:Gastrointestinal tract:Intestine:Fecal	ERZ13404109_FASTA	mgnify	ERZ13404109.6462-NODE-6462-length-11473-cov-14.841303
344072	ERZ13404109_FASTA_CLST_17	10	sanntis	2	6241	Saccharide	root:Host-associated:Mammals:Gastrointestinal tract:Intestine:Fecal	ERZ13404109_FASTA	mgnify	ERZ13404109.11984-NODE-11984-length-6920-cov-4.945958
344073	ERZ13404109_FASTA_CLST_18	10	sanntis	132	16838	Saccharide	root:Host-associated:Mammals:Gastrointestinal tract:Intestine:Fecal	ERZ13404109_FASTA	mgnify	ERZ13404109.1260-NODE-1260-length-37978-cov-6.101732
344074	ERZ13404109_FASTA_CLST_19	0	sanntis	11095	17970	RiPP	root:Host-associated:Mammals:Gastrointestinal tract:Intestine:Fecal	ERZ13404109_FASTA	mgnify	ERZ13404109.3710-NODE-3710-length-18041-cov-6.696764
344076	ERZ13404109_FASTA_CLST_21	0	sanntis	17033	22877	RiPP	root:Host-associated:Mammals:Gastrointestinal tract:Intestine:Fecal	ERZ13404109_FASTA	mgnify	ERZ13404109.1831-NODE-1831-length-29923-cov-128.636266
344078	ERZ13404109_FASTA_CLST_23	11	sanntis	2	24604	Other	root:Host-associated:Mammals:Gastrointestinal tract:Intestine:Fecal	ERZ13404109_FASTA	mgnify	ERZ13404109.2429-NODE-2429-length-24606-cov-14.947701
344079	ERZ13404109_FASTA_CLST_24	11	sanntis	261	12531	Saccharide	root:Host-associated:Mammals:Gastrointestinal tract:Intestine:Fecal	ERZ13404109_FASTA	mgnify	ERZ13404109.5778-NODE-5778-length-12589-cov-12.308441
344080	ERZ13404109_FASTA_CLST_25	10	sanntis	3	4094	Other	root:Host-associated:Mammals:Gastrointestinal tract:Intestine:Fecal	ERZ13404109_FASTA	mgnify	ERZ13404109.10205-NODE-10205-length-7919-cov-5.188581
344081	ERZ13404109_FASTA_CLST_26	0	sanntis	28801	38493	Saccharide	root:Host-associated:Mammals:Gastrointestinal tract:Intestine:Fecal	ERZ13404109_FASTA	mgnify	ERZ13404109.1081-NODE-1081-length-41856-cov-18.204852
344083	ERZ13404109_FASTA_CLST_28	0	sanntis	17496	25427	Polyketide	root:Host-associated:Mammals:Gastrointestinal tract:Intestine:Fecal	ERZ13404109_FASTA	mgnify	ERZ13404109.1112-NODE-1112-length-41005-cov-9.784298
344085	ERZ13404109_FASTA_CLST_30	0	sanntis	20659	62498	Other	root:Host-associated:Mammals:Gastrointestinal tract:Intestine:Fecal	ERZ13404109_FASTA	mgnify	ERZ13404109.79-NODE-79-length-124915-cov-20.877062
344087	ERZ13404109_FASTA_CLST_32	11	sanntis	67	9636	Saccharide	root:Host-associated:Mammals:Gastrointestinal tract:Intestine:Fecal	ERZ13404109_FASTA	mgnify	ERZ13404109.8055-NODE-8055-length-9636-cov-10.083499
344088	ERZ13404109_FASTA_CLST_33	11	sanntis	184	10425	RiPP	root:Host-associated:Mammals:Gastrointestinal tract:Intestine:Fecal	ERZ13404109_FASTA	mgnify	ERZ13404109.6758-NODE-6758-length-11091-cov-7.951975
344089	ERZ13404109_FASTA_CLST_34	0	sanntis	26608	37940	RiPP	root:Host-associated:Mammals:Gastrointestinal tract:Intestine:Fecal	ERZ13404109_FASTA	mgnify	ERZ13404109.1124-NODE-1124-length-40796-cov-6.674259
344092	ERZ13404109_FASTA_CLST_37	11	sanntis	29	28509	Saccharide	root:Host-associated:Mammals:Gastrointestinal tract:Intestine:Fecal	ERZ13404109_FASTA	mgnify	ERZ13404109.1949-NODE-1949-length-28711-cov-9.279906
344093	ERZ13404109_FASTA_CLST_38	11	sanntis	294	5307	RiPP	root:Host-associated:Mammals:Gastrointestinal tract:Intestine:Fecal	ERZ13404109_FASTA	mgnify	ERZ13404109.15978-NODE-15978-length-5449-cov-29.495365
344094	ERZ13404109_FASTA_CLST_39	10	sanntis	222	12540	Saccharide	root:Host-associated:Mammals:Gastrointestinal tract:Intestine:Fecal	ERZ13404109_FASTA	mgnify	ERZ13404109.4486-NODE-4486-length-15455-cov-5.754416
344095	ERZ13404109_FASTA_CLST_40	0	sanntis	9103	21572	NRP|Other|Polyketide	root:Host-associated:Mammals:Gastrointestinal tract:Intestine:Fecal	ERZ13404109_FASTA	mgnify	ERZ13404109.987-NODE-987-length-44471-cov-23.853296
344098	ERZ13404109_FASTA_CLST_43	11	sanntis	2	6256	Other	root:Host-associated:Mammals:Gastrointestinal tract:Intestine:Fecal	ERZ13404109_FASTA	mgnify	ERZ13404109.13520-NODE-13520-length-6258-cov-3.216347
344099	ERZ13404109_FASTA_CLST_44	0	sanntis	11481	35568	Saccharide	root:Host-associated:Mammals:Gastrointestinal tract:Intestine:Fecal	ERZ13404109_FASTA	mgnify	ERZ13404109.131-NODE-131-length-109538-cov-43.380570
344100	ERZ13404109_FASTA_CLST_45	11	sanntis	3	5231	Polyketide	root:Host-associated:Mammals:Gastrointestinal tract:Intestine:Fecal	ERZ13404109_FASTA	mgnify	ERZ13404109.16631-NODE-16632-length-5272-cov-8.574468
344101	ERZ13404109_FASTA_CLST_46	10	sanntis	1	5596	Terpene	root:Host-associated:Mammals:Gastrointestinal tract:Intestine:Fecal	ERZ13404109_FASTA	mgnify	ERZ13404109.7857-NODE-7857-length-9832-cov-8.717603
344102	ERZ13404109_FASTA_CLST_47	0	sanntis	3972	18405	Polyketide	root:Host-associated:Mammals:Gastrointestinal tract:Intestine:Fecal	ERZ13404109_FASTA	mgnify	ERZ13404109.1103-NODE-1103-length-41248-cov-40.616585
344103	ERZ13404109_FASTA_CLST_48	11	sanntis	3	15477	NRP	root:Host-associated:Mammals:Gastrointestinal tract:Intestine:Fecal	ERZ13404109_FASTA	mgnify	ERZ13404109.4478-NODE-4478-length-15478-cov-8.575893
344105	ERZ13404109_FASTA_CLST_50	10	sanntis	3	4581	Terpene	root:Host-associated:Mammals:Gastrointestinal tract:Intestine:Fecal	ERZ13404109_FASTA	mgnify	ERZ13404109.18010-NODE-18011-length-4931-cov-4.765792
344108	ERZ13404109_FASTA_CLST_53	11	sanntis	3	12485	Saccharide	root:Host-associated:Mammals:Gastrointestinal tract:Intestine:Fecal	ERZ13404109_FASTA	mgnify	ERZ13404109.5804-NODE-5804-length-12533-cov-5.025645
344109	ERZ13404109_FASTA_CLST_54	10	sanntis	34	3747	Other	root:Host-associated:Mammals:Gastrointestinal tract:Intestine:Fecal	ERZ13404109_FASTA	mgnify	ERZ13404109.19622-NODE-19623-length-4592-cov-3.894424
344111	ERZ13404109_FASTA_CLST_56	11	sanntis	83	29169	NRP|Polyketide	root:Host-associated:Mammals:Gastrointestinal tract:Intestine:Fecal	ERZ13404109_FASTA	mgnify	ERZ13404109.1881-NODE-1881-length-29392-cov-11.101237
344114	ERZ13404109_FASTA_CLST_59	11	sanntis	587	7098	NRP	root:Host-associated:Mammals:Gastrointestinal tract:Intestine:Fecal	ERZ13404109_FASTA	mgnify	ERZ13404109.11145-NODE-11145-length-7354-cov-5.948212
344115	ERZ13404109_FASTA_CLST_60	10	sanntis	1	27197	Saccharide	root:Host-associated:Mammals:Gastrointestinal tract:Intestine:Fecal	ERZ13404109_FASTA	mgnify	ERZ13404109.2032-NODE-2032-length-27676-cov-7.061982
344117	ERZ13404109_FASTA_CLST_62	11	sanntis	103	32577	NRP	root:Host-associated:Mammals:Gastrointestinal tract:Intestine:Fecal	ERZ13404109_FASTA	mgnify	ERZ13404109.1624-NODE-1624-length-32578-cov-8.616579
344119	ERZ13404109_FASTA_CLST_64	10	sanntis	164	15158	Saccharide	root:Host-associated:Mammals:Gastrointestinal tract:Intestine:Fecal	ERZ13404109_FASTA	mgnify	ERZ13404109.1056-NODE-1056-length-42586-cov-27.097835
344120	ERZ13404109_FASTA_CLST_65	1	sanntis	33239	56916	Saccharide	root:Host-associated:Mammals:Gastrointestinal tract:Intestine:Fecal	ERZ13404109_FASTA	mgnify	ERZ13404109.628-NODE-628-length-56918-cov-10.670330
344122	ERZ13404109_FASTA_CLST_67	1	sanntis	67463	96684	Other	root:Host-associated:Mammals:Gastrointestinal tract:Intestine:Fecal	ERZ13404109_FASTA	mgnify	ERZ13404109.177-NODE-177-length-96772-cov-34.627987
344124	ERZ13404109_FASTA_CLST_69	10	sanntis	2	19975	NRP	root:Host-associated:Mammals:Gastrointestinal tract:Intestine:Fecal	ERZ13404109_FASTA	mgnify	ERZ13404109.2906-NODE-2906-length-21586-cov-4.851470
344126	ERZ13404109_FASTA_CLST_71	0	sanntis	21522	60379	Saccharide	root:Host-associated:Mammals:Gastrointestinal tract:Intestine:Fecal	ERZ13404109_FASTA	mgnify	ERZ13404109.534-NODE-534-length-61284-cov-42.928351
344127	ERZ13404109_FASTA_CLST_72	0	sanntis	3195	8937	RiPP	root:Host-associated:Mammals:Gastrointestinal tract:Intestine:Fecal	ERZ13404109_FASTA	mgnify	ERZ13404109.8218-NODE-8218-length-9482-cov-27.884163
344128	ERZ13404109_FASTA_CLST_73	11	sanntis	2	4573	NRP	root:Host-associated:Mammals:Gastrointestinal tract:Intestine:Fecal	ERZ13404109_FASTA	mgnify	ERZ13404109.19708-NODE-19709-length-4575-cov-4.746903
344132	ERZ13404109_FASTA_CLST_77	0	sanntis	9862	13516	RiPP	root:Host-associated:Mammals:Gastrointestinal tract:Intestine:Fecal	ERZ13404109_FASTA	mgnify	ERZ13404109.736-NODE-736-length-52068-cov-15.381616
344135	ERZ13404109_FASTA_CLST_80	1	sanntis	23144	45809	Other	root:Host-associated:Mammals:Gastrointestinal tract:Intestine:Fecal	ERZ13404109_FASTA	mgnify	ERZ13404109.926-NODE-926-length-45911-cov-11.247558
344140	ERZ13404109_FASTA_CLST_85	10	sanntis	1	2192	Other	root:Host-associated:Mammals:Gastrointestinal tract:Intestine:Fecal	ERZ13404109_FASTA	mgnify	ERZ13404109.23383-NODE-23384-length-3983-cov-4.473523
344141	ERZ13404109_FASTA_CLST_86	11	sanntis	2	18628	Saccharide	root:Host-associated:Mammals:Gastrointestinal tract:Intestine:Fecal	ERZ13404109_FASTA	mgnify	ERZ13404109.3516-NODE-3516-length-18724-cov-7.157105
344143	ERZ13404109_FASTA_CLST_88	10	sanntis	82	12390	Saccharide	root:Host-associated:Mammals:Gastrointestinal tract:Intestine:Fecal	ERZ13404109_FASTA	mgnify	ERZ13404109.1771-NODE-1771-length-30661-cov-10.427955
344144	ERZ13404109_FASTA_CLST_89	0	sanntis	67984	90240	Saccharide	root:Host-associated:Mammals:Gastrointestinal tract:Intestine:Fecal	ERZ13404109_FASTA	mgnify	ERZ13404109.60-NODE-60-length-138621-cov-13.203968
344145	ERZ13404109_FASTA_CLST_90	1	sanntis	127297	138621	Other	root:Host-associated:Mammals:Gastrointestinal tract:Intestine:Fecal	ERZ13404109_FASTA	mgnify	ERZ13404109.60-NODE-60-length-138621-cov-13.203968
344147	ERZ13404109_FASTA_CLST_92	10	sanntis	41	26055	Saccharide	root:Host-associated:Mammals:Gastrointestinal tract:Intestine:Fecal	ERZ13404109_FASTA	mgnify	ERZ13404109.170-NODE-170-length-98821-cov-30.170747
344148	ERZ13404109_FASTA_CLST_93	1	sanntis	39825	43195	Saccharide	root:Host-associated:Mammals:Gastrointestinal tract:Intestine:Fecal	ERZ13404109_FASTA	mgnify	ERZ13404109.1028-NODE-1028-length-43312-cov-26.509837
344149	ERZ13404109_FASTA_CLST_94	11	sanntis	3	9295	Other	root:Host-associated:Mammals:Gastrointestinal tract:Intestine:Fecal	ERZ13404109_FASTA	mgnify	ERZ13404109.8359-NODE-8359-length-9355-cov-8.266129
344151	ERZ13404109_FASTA_CLST_96	11	sanntis	124	22570	Saccharide	root:Host-associated:Mammals:Gastrointestinal tract:Intestine:Fecal	ERZ13404109_FASTA	mgnify	ERZ13404109.2616-NODE-2616-length-23285-cov-16.194447
344153	ERZ13404109_FASTA_CLST_98	0	sanntis	45040	51791	NRP	root:Host-associated:Mammals:Gastrointestinal tract:Intestine:Fecal	ERZ13404109_FASTA	mgnify	ERZ13404109.257-NODE-257-length-86687-cov-29.188660
344154	ERZ13404109_FASTA_CLST_99	10	sanntis	332	6945	Other	root:Host-associated:Mammals:Gastrointestinal tract:Intestine:Fecal	ERZ13404109_FASTA	mgnify	ERZ13404109.3512-NODE-3512-length-18733-cov-8.141075
344155	ERZ13404109_FASTA_CLST_100	10	sanntis	2	3540	Saccharide	root:Host-associated:Mammals:Gastrointestinal tract:Intestine:Fecal	ERZ13404109_FASTA	mgnify	ERZ13404109.23712-NODE-23713-length-3941-cov-3.135100
344156	ERZ13404109_FASTA_CLST_101	0	sanntis	4683	19627	Saccharide	root:Host-associated:Mammals:Gastrointestinal tract:Intestine:Fecal	ERZ13404109_FASTA	mgnify	ERZ13404109.3101-NODE-3101-length-20576-cov-16.654159
344157	ERZ13404109_FASTA_CLST_102	1	sanntis	4525	5463	RiPP	root:Host-associated:Mammals:Gastrointestinal tract:Intestine:Fecal	ERZ13404109_FASTA	mgnify	ERZ13404109.15804-NODE-15804-length-5502-cov-4.278869
344158	ERZ13404109_FASTA_CLST_103	10	sanntis	3	4765	RiPP	root:Host-associated:Mammals:Gastrointestinal tract:Intestine:Fecal	ERZ13404109_FASTA	mgnify	ERZ13404109.16078-NODE-16078-length-5424-cov-4.702552
344161	ERZ13404109_FASTA_CLST_106	10	sanntis	2	5089	RiPP	root:Host-associated:Mammals:Gastrointestinal tract:Intestine:Fecal	ERZ13404109_FASTA	mgnify	ERZ13404109.12451-NODE-12451-length-6700-cov-6.352445
344162	ERZ13404109_FASTA_CLST_107	10	sanntis	3	6069	Saccharide	root:Host-associated:Mammals:Gastrointestinal tract:Intestine:Fecal	ERZ13404109_FASTA	mgnify	ERZ13404109.13525-NODE-13525-length-6256-cov-3.649411
344163	ERZ13404109_FASTA_CLST_108	0	sanntis	30403	35861	Polyketide	root:Host-associated:Mammals:Gastrointestinal tract:Intestine:Fecal	ERZ13404109_FASTA	mgnify	ERZ13404109.524-NODE-524-length-61648-cov-13.838764
344165	ERZ13404109_FASTA_CLST_110	11	sanntis	29	10291	Other	root:Host-associated:Mammals:Gastrointestinal tract:Intestine:Fecal	ERZ13404109_FASTA	mgnify	ERZ13404109.7428-NODE-7428-length-10291-cov-5.385893
344166	ERZ13404109_FASTA_CLST_111	11	sanntis	1	22215	Other	root:Host-associated:Mammals:Gastrointestinal tract:Intestine:Fecal	ERZ13404109_FASTA	mgnify	ERZ13404109.2779-NODE-2779-length-22314-cov-7.215374
344168	ERZ13404109_FASTA_CLST_113	10	sanntis	1	33848	Saccharide	root:Host-associated:Mammals:Gastrointestinal tract:Intestine:Fecal	ERZ13404109_FASTA	mgnify	ERZ13404109.1105-NODE-1105-length-41218-cov-5.562301
344169	ERZ13404109_FASTA_CLST_114	11	sanntis	1	3276	Polyketide	root:Host-associated:Mammals:Gastrointestinal tract:Intestine:Fecal	ERZ13404109_FASTA	mgnify	ERZ13404109.29618-NODE-29619-length-3287-cov-2.702970
344171	ERZ13404109_FASTA_CLST_116	10	sanntis	3	4632	RiPP	root:Host-associated:Mammals:Gastrointestinal tract:Intestine:Fecal	ERZ13404109_FASTA	mgnify	ERZ13404109.8073-NODE-8073-length-9620-cov-7.760376
344174	ERZ13404109_FASTA_CLST_119	10	sanntis	2	5082	Saccharide	root:Host-associated:Mammals:Gastrointestinal tract:Intestine:Fecal	ERZ13404109_FASTA	mgnify	ERZ13404109.16267-NODE-16268-length-5365-cov-5.431073
344175	ERZ13404109_FASTA_CLST_120	10	sanntis	145	21150	Saccharide	root:Host-associated:Mammals:Gastrointestinal tract:Intestine:Fecal	ERZ13404109_FASTA	mgnify	ERZ13404109.1872-NODE-1872-length-29451-cov-7.126718
344176	ERZ13404109_FASTA_CLST_121	10	sanntis	2	20542	Saccharide	root:Host-associated:Mammals:Gastrointestinal tract:Intestine:Fecal	ERZ13404109_FASTA	mgnify	ERZ13404109.2339-NODE-2339-length-25212-cov-13.375641
344177	ERZ13404109_FASTA_CLST_122	10	sanntis	1	5891	NRP	root:Host-associated:Mammals:Gastrointestinal tract:Intestine:Fecal	ERZ13404109_FASTA	mgnify	ERZ13404109.13963-NODE-13963-length-6085-cov-4.890381
344178	ERZ13404109_FASTA_CLST_123	0	sanntis	14794	20038	NRP	root:Host-associated:Mammals:Gastrointestinal tract:Intestine:Fecal	ERZ13404109_FASTA	mgnify	ERZ13404109.1982-NODE-1982-length-28291-cov-15.490579
344179	ERZ13404109_FASTA_CLST_124	11	sanntis	2	9305	Saccharide	root:Host-associated:Mammals:Gastrointestinal tract:Intestine:Fecal	ERZ13404109_FASTA	mgnify	ERZ13404109.8182-NODE-8182-length-9517-cov-7.983196
344180	ERZ13404109_FASTA_CLST_125	11	sanntis	43	4129	RiPP	root:Host-associated:Mammals:Gastrointestinal tract:Intestine:Fecal	ERZ13404109_FASTA	mgnify	ERZ13404109.22341-NODE-22342-length-4131-cov-4.662659
344181	ERZ13404109_FASTA_CLST_126	0	sanntis	5557	15168	NRP	root:Host-associated:Mammals:Gastrointestinal tract:Intestine:Fecal	ERZ13404109_FASTA	mgnify	ERZ13404109.390-NODE-390-length-69833-cov-157.914099
344186	ERZ13404109_FASTA_CLST_131	0	sanntis	6478	18750	RiPP	root:Host-associated:Mammals:Gastrointestinal tract:Intestine:Fecal	ERZ13404109_FASTA	mgnify	ERZ13404109.310-NODE-310-length-77616-cov-15.519269
344187	ERZ13404109_FASTA_CLST_132	0	sanntis	37680	59936	Other	root:Host-associated:Mammals:Gastrointestinal tract:Intestine:Fecal	ERZ13404109_FASTA	mgnify	ERZ13404109.531-NODE-531-length-61366-cov-38.249662
344188	ERZ13404109_FASTA_CLST_133	10	sanntis	2	6296	Saccharide	root:Host-associated:Mammals:Gastrointestinal tract:Intestine:Fecal	ERZ13404109_FASTA	mgnify	ERZ13404109.9762-NODE-9762-length-8205-cov-6.816074
344190	ERZ13404109_FASTA_CLST_135	11	sanntis	62	9409	NRP	root:Host-associated:Mammals:Gastrointestinal tract:Intestine:Fecal	ERZ13404109_FASTA	mgnify	ERZ13404109.8295-NODE-8295-length-9409-cov-6.808210
344192	ERZ13404109_FASTA_CLST_137	11	sanntis	1	16948	Saccharide	root:Host-associated:Mammals:Gastrointestinal tract:Intestine:Fecal	ERZ13404109_FASTA	mgnify	ERZ13404109.4026-NODE-4026-length-16949-cov-4.414289
344193	ERZ13404109_FASTA_CLST_138	10	sanntis	1	11549	Saccharide	root:Host-associated:Mammals:Gastrointestinal tract:Intestine:Fecal	ERZ13404109_FASTA	mgnify	ERZ13404109.3704-NODE-3704-length-18060-cov-5.379339
344194	ERZ13404109_FASTA_CLST_139	10	sanntis	3	16796	RiPP	root:Host-associated:Mammals:Gastrointestinal tract:Intestine:Fecal	ERZ13404109_FASTA	mgnify	ERZ13404109.3801-NODE-3801-length-17709-cov-6.000227
344196	ERZ13404109_FASTA_CLST_141	0	sanntis	21715	28144	NRP	root:Host-associated:Mammals:Gastrointestinal tract:Intestine:Fecal	ERZ13404109_FASTA	mgnify	ERZ13404109.1810-NODE-1810-length-30265-cov-25.049586
344199	ERZ13404109_FASTA_CLST_144	10	sanntis	1	14024	Other	root:Host-associated:Mammals:Gastrointestinal tract:Intestine:Fecal	ERZ13404109_FASTA	mgnify	ERZ13404109.4831-NODE-4831-length-14614-cov-5.932962
344200	ERZ13404109_FASTA_CLST_145	1	sanntis	5568	9060	RiPP	root:Host-associated:Mammals:Gastrointestinal tract:Intestine:Fecal	ERZ13404109_FASTA	mgnify	ERZ13404109.8698-NODE-8698-length-9060-cov-248.751360
344201	ERZ13404109_FASTA_CLST_146	11	sanntis	1	21343	Saccharide	root:Host-associated:Mammals:Gastrointestinal tract:Intestine:Fecal	ERZ13404109_FASTA	mgnify	ERZ13404109.2914-NODE-2914-length-21538-cov-8.150584
344202	ERZ13404109_FASTA_CLST_147	0	sanntis	39225	47483	NRP	root:Host-associated:Mammals:Gastrointestinal tract:Intestine:Fecal	ERZ13404109_FASTA	mgnify	ERZ13404109.52-NODE-52-length-144831-cov-15.543260
344203	ERZ13404109_FASTA_CLST_148	0	sanntis	72270	93098	Saccharide	root:Host-associated:Mammals:Gastrointestinal tract:Intestine:Fecal	ERZ13404109_FASTA	mgnify	ERZ13404109.52-NODE-52-length-144831-cov-15.543260
344204	ERZ13404109_FASTA_CLST_149	1	sanntis	139216	144744	NRP	root:Host-associated:Mammals:Gastrointestinal tract:Intestine:Fecal	ERZ13404109_FASTA	mgnify	ERZ13404109.52-NODE-52-length-144831-cov-15.543260
344206	ERZ13404109_FASTA_CLST_151	0	sanntis	13752	19487	Saccharide	root:Host-associated:Mammals:Gastrointestinal tract:Intestine:Fecal	ERZ13404109_FASTA	mgnify	ERZ13404109.448-NODE-448-length-66419-cov-15.874736
344207	ERZ13404109_FASTA_CLST_152	1	sanntis	8567	39903	Saccharide	root:Host-associated:Mammals:Gastrointestinal tract:Intestine:Fecal	ERZ13404109_FASTA	mgnify	ERZ13404109.1154-NODE-1154-length-40170-cov-6.920628
344208	ERZ13404109_FASTA_CLST_153	11	sanntis	47	3281	RiPP	root:Host-associated:Mammals:Gastrointestinal tract:Intestine:Fecal	ERZ13404109_FASTA	mgnify	ERZ13404109.24867-NODE-24868-length-3789-cov-210.822442
344209	ERZ13404109_FASTA_CLST_154	10	sanntis	1	2598	RiPP	root:Host-associated:Mammals:Gastrointestinal tract:Intestine:Fecal	ERZ13404109_FASTA	mgnify	ERZ13404109.21046-NODE-21047-length-4338-cov-6.798272
344211	ERZ13404109_FASTA_CLST_156	10	sanntis	399	13009	NRP	root:Host-associated:Mammals:Gastrointestinal tract:Intestine:Fecal	ERZ13404109_FASTA	mgnify	ERZ13404109.2849-NODE-2849-length-21948-cov-10.167451
344212	ERZ13404109_FASTA_CLST_157	0	sanntis	73735	85747	RiPP	root:Host-associated:Mammals:Gastrointestinal tract:Intestine:Fecal	ERZ13404109_FASTA	mgnify	ERZ13404109.100-NODE-100-length-117797-cov-53.121588
344214	ERZ13404109_FASTA_CLST_159	1	sanntis	2485	30877	Other	root:Host-associated:Mammals:Gastrointestinal tract:Intestine:Fecal	ERZ13404109_FASTA	mgnify	ERZ13404109.1754-NODE-1754-length-30879-cov-6.190176
344217	ERZ13404109_FASTA_CLST_162	11	sanntis	2	39446	Saccharide	root:Host-associated:Mammals:Gastrointestinal tract:Intestine:Fecal	ERZ13404109_FASTA	mgnify	ERZ13404109.1181-NODE-1181-length-39486-cov-10.185920
344218	ERZ13404109_FASTA_CLST_163	11	sanntis	2	3158	Polyketide	root:Host-associated:Mammals:Gastrointestinal tract:Intestine:Fecal	ERZ13404109_FASTA	mgnify	ERZ13404109.31172-NODE-31173-length-3158-cov-5.040606
344219	ERZ13404109_FASTA_CLST_164	10	sanntis	17	51185	Other	root:Host-associated:Mammals:Gastrointestinal tract:Intestine:Fecal	ERZ13404109_FASTA	mgnify	ERZ13404109.417-NODE-417-length-68544-cov-13.850283
344220	ERZ13404109_FASTA_CLST_165	11	sanntis	112	5225	RiPP	root:Host-associated:Mammals:Gastrointestinal tract:Intestine:Fecal	ERZ13404109_FASTA	mgnify	ERZ13404109.15250-NODE-15250-length-5662-cov-29.830747
344221	ERZ13404109_FASTA_CLST_166	1	sanntis	13810	26152	Saccharide	root:Host-associated:Mammals:Gastrointestinal tract:Intestine:Fecal	ERZ13404109_FASTA	mgnify	ERZ13404109.2196-NODE-2196-length-26160-cov-8.421145
344222	ERZ13404109_FASTA_CLST_167	10	sanntis	271	3729	RiPP	root:Host-associated:Mammals:Gastrointestinal tract:Intestine:Fecal	ERZ13404109_FASTA	mgnify	ERZ13404109.23690-NODE-23691-length-3944-cov-7.735150
344223	ERZ13404109_FASTA_CLST_168	10	sanntis	56	11845	NRP	root:Host-associated:Mammals:Gastrointestinal tract:Intestine:Fecal	ERZ13404109_FASTA	mgnify	ERZ13404109.5762-NODE-5762-length-12617-cov-21.157459
344225	ERZ13404109_FASTA_CLST_170	11	sanntis	430	10174	Saccharide	root:Host-associated:Mammals:Gastrointestinal tract:Intestine:Fecal	ERZ13404109_FASTA	mgnify	ERZ13404109.7525-NODE-7525-length-10174-cov-5.733175
344226	ERZ13404109_FASTA_CLST_171	11	sanntis	3	3716	RiPP	root:Host-associated:Mammals:Gastrointestinal tract:Intestine:Fecal	ERZ13404109_FASTA	mgnify	ERZ13404109.25468-NODE-25469-length-3716-cov-5.219339
344228	ERZ13404109_FASTA_CLST_173	10	sanntis	3	13923	RiPP	root:Host-associated:Mammals:Gastrointestinal tract:Intestine:Fecal	ERZ13404109_FASTA	mgnify	ERZ13404109.4660-NODE-4660-length-15024-cov-18.071815
344232	ERZ13404109_FASTA_CLST_177	10	sanntis	1	4897	Polyketide	root:Host-associated:Mammals:Gastrointestinal tract:Intestine:Fecal	ERZ13404109_FASTA	mgnify	ERZ13404109.16457-NODE-16458-length-5319-cov-3.838716
344234	ERZ13404109_FASTA_CLST_179	0	sanntis	11639	90762	Saccharide	root:Host-associated:Mammals:Gastrointestinal tract:Intestine:Fecal	ERZ13404109_FASTA	mgnify	ERZ13404109.204-NODE-204-length-92843-cov-12.017308
344236	ERZ13404109_FASTA_CLST_181	1	sanntis	54063	72200	Saccharide	root:Host-associated:Mammals:Gastrointestinal tract:Intestine:Fecal	ERZ13404109_FASTA	mgnify	ERZ13404109.357-NODE-357-length-72304-cov-18.131462
344239	ERZ13404109_FASTA_CLST_184	0	sanntis	28527	43900	RiPP	root:Host-associated:Mammals:Gastrointestinal tract:Intestine:Fecal	ERZ13404109_FASTA	mgnify	ERZ13404109.822-NODE-822-length-48648-cov-25.820653
344241	ERZ13404109_FASTA_CLST_186	10	sanntis	2	5929	Polyketide	root:Host-associated:Mammals:Gastrointestinal tract:Intestine:Fecal	ERZ13404109_FASTA	mgnify	ERZ13404109.13645-NODE-13645-length-6212-cov-3.750365
344242	ERZ13404109_FASTA_CLST_187	10	sanntis	51	4040	RiPP	root:Host-associated:Mammals:Gastrointestinal tract:Intestine:Fecal	ERZ13404109_FASTA	mgnify	ERZ13404109.301-NODE-301-length-79001-cov-21.843602
344243	ERZ13404109_FASTA_CLST_188	10	sanntis	83	4676	RiPP	root:Host-associated:Mammals:Gastrointestinal tract:Intestine:Fecal	ERZ13404109_FASTA	mgnify	ERZ13404109.16686-NODE-16687-length-5256-cov-4.435685
344244	ERZ13404109_FASTA_CLST_189	11	sanntis	151	5767	Saccharide	root:Host-associated:Mammals:Gastrointestinal tract:Intestine:Fecal	ERZ13404109_FASTA	mgnify	ERZ13404109.14918-NODE-14918-length-5769-cov-4.837592
344245	ERZ13404109_FASTA_CLST_190	11	sanntis	28	62754	Other	root:Host-associated:Mammals:Gastrointestinal tract:Intestine:Fecal	ERZ13404109_FASTA	mgnify	ERZ13404109.505-NODE-505-length-62756-cov-7.662860
344246	ERZ13404109_FASTA_CLST_191	1	sanntis	16077	20283	RiPP	root:Host-associated:Mammals:Gastrointestinal tract:Intestine:Fecal	ERZ13404109_FASTA	mgnify	ERZ13404109.3142-NODE-3142-length-20360-cov-11.286974
344248	ERZ13404109_FASTA_CLST_193	10	sanntis	4	19361	Saccharide	root:Host-associated:Mammals:Gastrointestinal tract:Intestine:Fecal	ERZ13404109_FASTA	mgnify	ERZ13404109.108-NODE-108-length-115851-cov-26.965828
344249	ERZ13404109_FASTA_CLST_194	11	sanntis	57	7299	RiPP	root:Host-associated:Mammals:Gastrointestinal tract:Intestine:Fecal	ERZ13404109_FASTA	mgnify	ERZ13404109.10879-NODE-10879-length-7510-cov-253.793025
344250	ERZ13404109_FASTA_CLST_195	11	sanntis	2	7418	RiPP	root:Host-associated:Mammals:Gastrointestinal tract:Intestine:Fecal	ERZ13404109_FASTA	mgnify	ERZ13404109.10771-NODE-10771-length-7573-cov-30.785315
344251	ERZ13404109_FASTA_CLST_196	11	sanntis	3	3186	RiPP	root:Host-associated:Mammals:Gastrointestinal tract:Intestine:Fecal	ERZ13404109_FASTA	mgnify	ERZ13404109.30810-NODE-30811-length-3187-cov-4.070881
344252	ERZ13404109_FASTA_CLST_197	1	sanntis	45402	58431	RiPP	root:Host-associated:Mammals:Gastrointestinal tract:Intestine:Fecal	ERZ13404109_FASTA	mgnify	ERZ13404109.585-NODE-585-length-58605-cov-34.786490
344255	ERZ13404109_FASTA_CLST_200	0	sanntis	66063	79609	Saccharide	root:Host-associated:Mammals:Gastrointestinal tract:Intestine:Fecal	ERZ13404109_FASTA	mgnify	ERZ13404109.180-NODE-180-length-96011-cov-11.141617
344256	ERZ13404109_FASTA_CLST_201	0	sanntis	21613	28616	NRP	root:Host-associated:Mammals:Gastrointestinal tract:Intestine:Fecal	ERZ13404109_FASTA	mgnify	ERZ13404109.1939-NODE-1939-length-28766-cov-33.726342
344257	ERZ13404109_FASTA_CLST_202	11	sanntis	735	7608	Other	root:Host-associated:Mammals:Gastrointestinal tract:Intestine:Fecal	ERZ13404109_FASTA	mgnify	ERZ13404109.10709-NODE-10709-length-7610-cov-3.496360
344258	ERZ13404109_FASTA_CLST_203	11	sanntis	2	3287	Other	root:Host-associated:Mammals:Gastrointestinal tract:Intestine:Fecal	ERZ13404109_FASTA	mgnify	ERZ13404109.29576-NODE-29577-length-3289-cov-5.771800
344260	ERZ13404109_FASTA_CLST_205	0	sanntis	8360	28226	Saccharide	root:Host-associated:Mammals:Gastrointestinal tract:Intestine:Fecal	ERZ13404109_FASTA	mgnify	ERZ13404109.1775-NODE-1775-length-30641-cov-29.757503
344263	ERZ13404109_FASTA_CLST_208	11	sanntis	3	27386	Saccharide	root:Host-associated:Mammals:Gastrointestinal tract:Intestine:Fecal	ERZ13404109_FASTA	mgnify	ERZ13404109.2062-NODE-2062-length-27387-cov-6.397702
344265	ERZ13404109_FASTA_CLST_210	0	sanntis	5672	16125	Other	root:Host-associated:Mammals:Gastrointestinal tract:Intestine:Fecal	ERZ13404109_FASTA	mgnify	ERZ13404109.3632-NODE-3632-length-18322-cov-49.255816
344266	ERZ13404109_FASTA_CLST_211	10	sanntis	1	10110	Saccharide	root:Host-associated:Mammals:Gastrointestinal tract:Intestine:Fecal	ERZ13404109_FASTA	mgnify	ERZ13404109.4315-NODE-4315-length-15982-cov-5.585295
344268	ERZ13404109_FASTA_CLST_213	11	sanntis	3	7081	Other	root:Host-associated:Mammals:Gastrointestinal tract:Intestine:Fecal	ERZ13404109_FASTA	mgnify	ERZ13404109.11568-NODE-11568-length-7124-cov-4.004102
344269	ERZ13404109_FASTA_CLST_214	0	sanntis	13909	31412	RiPP	root:Host-associated:Mammals:Gastrointestinal tract:Intestine:Fecal	ERZ13404109_FASTA	mgnify	ERZ13404109.372-NODE-372-length-71235-cov-12.068250
344270	ERZ13404109_FASTA_CLST_215	10	sanntis	22	7207	Polyketide	root:Host-associated:Mammals:Gastrointestinal tract:Intestine:Fecal	ERZ13404109_FASTA	mgnify	ERZ13404109.2679-NODE-2679-length-22935-cov-12.072684
344272	ERZ13404109_FASTA_CLST_217	11	sanntis	130	4521	RiPP	root:Host-associated:Mammals:Gastrointestinal tract:Intestine:Fecal	ERZ13404109_FASTA	mgnify	ERZ13404109.15864-NODE-15864-length-5486-cov-6.070705
344273	ERZ13404109_FASTA_CLST_218	11	sanntis	1	10238	Saccharide	root:Host-associated:Mammals:Gastrointestinal tract:Intestine:Fecal	ERZ13404109_FASTA	mgnify	ERZ13404109.7324-NODE-7324-length-10382-cov-5.947032
344274	ERZ13404109_FASTA_CLST_219	10	sanntis	3	56350	NRP	root:Host-associated:Mammals:Gastrointestinal tract:Intestine:Fecal	ERZ13404109_FASTA	mgnify	ERZ13404109.479-NODE-479-length-64187-cov-13.220592
344275	ERZ13404109_FASTA_CLST_220	1	sanntis	4063	25749	RiPP	root:Host-associated:Mammals:Gastrointestinal tract:Intestine:Fecal	ERZ13404109_FASTA	mgnify	ERZ13404109.2264-NODE-2264-length-25750-cov-6.733723
344276	ERZ13404109_FASTA_CLST_221	0	sanntis	18303	46656	Saccharide	root:Host-associated:Mammals:Gastrointestinal tract:Intestine:Fecal	ERZ13404109_FASTA	mgnify	ERZ13404109.879-NODE-879-length-47030-cov-6.805684
344277	ERZ13404109_FASTA_CLST_222	10	sanntis	378	2031	NRP|Saccharide	root:Host-associated:Mammals:Gastrointestinal tract:Intestine:Fecal	ERZ13404109_FASTA	mgnify	ERZ13404109.3337-NODE-3337-length-19452-cov-7.499768
344278	ERZ13404109_FASTA_CLST_223	0	sanntis	44043	80394	Saccharide	root:Host-associated:Mammals:Gastrointestinal tract:Intestine:Fecal	ERZ13404109_FASTA	mgnify	ERZ13404109.122-NODE-122-length-111810-cov-16.778739
344279	ERZ13404109_FASTA_CLST_224	0	sanntis	14067	25092	NRP	root:Host-associated:Mammals:Gastrointestinal tract:Intestine:Fecal	ERZ13404109_FASTA	mgnify	ERZ13404109.1373-NODE-1373-length-36132-cov-7.229925
344282	ERZ13404109_FASTA_CLST_227	10	sanntis	11	9973	NRP	root:Host-associated:Mammals:Gastrointestinal tract:Intestine:Fecal	ERZ13404109_FASTA	mgnify	ERZ13404109.5820-NODE-5820-length-12501-cov-6.797927
344285	ERZ13404109_FASTA_CLST_230	0	sanntis	97694	113454	Saccharide	root:Host-associated:Mammals:Gastrointestinal tract:Intestine:Fecal	ERZ13404109_FASTA	mgnify	ERZ13404109.6-NODE-6-length-277766-cov-16.799529
344287	ERZ13404109_FASTA_CLST_232	11	sanntis	2	10385	Saccharide	root:Host-associated:Mammals:Gastrointestinal tract:Intestine:Fecal	ERZ13404109_FASTA	mgnify	ERZ13404109.7153-NODE-7153-length-10597-cov-8.851167
344289	ERZ13404109_FASTA_CLST_234	11	sanntis	1	6147	RiPP	root:Host-associated:Mammals:Gastrointestinal tract:Intestine:Fecal	ERZ13404109_FASTA	mgnify	ERZ13404109.13799-NODE-13799-length-6149-cov-4.815556
344290	ERZ13404109_FASTA_CLST_235	10	sanntis	269	6158	NRP	root:Host-associated:Mammals:Gastrointestinal tract:Intestine:Fecal	ERZ13404109_FASTA	mgnify	ERZ13404109.12887-NODE-12887-length-6517-cov-5.237388
344291	ERZ13404109_FASTA_CLST_236	11	sanntis	3	7976	RiPP	root:Host-associated:Mammals:Gastrointestinal tract:Intestine:Fecal	ERZ13404109_FASTA	mgnify	ERZ13404109.9738-NODE-9738-length-8224-cov-313.908189
344292	ERZ13404109_FASTA_CLST_237	10	sanntis	33	13945	Saccharide	root:Host-associated:Mammals:Gastrointestinal tract:Intestine:Fecal	ERZ13404109_FASTA	mgnify	ERZ13404109.2978-NODE-2978-length-21141-cov-13.063407
344293	ERZ13404109_FASTA_CLST_238	10	sanntis	2	4751	Polyketide	root:Host-associated:Mammals:Gastrointestinal tract:Intestine:Fecal	ERZ13404109_FASTA	mgnify	ERZ13404109.13694-NODE-13694-length-6194-cov-4.843786
344294	ERZ13404109_FASTA_CLST_239	10	sanntis	2	4924	Other	root:Host-associated:Mammals:Gastrointestinal tract:Intestine:Fecal	ERZ13404109_FASTA	mgnify	ERZ13404109.13887-NODE-13887-length-6113-cov-6.994388
344297	ERZ13404109_FASTA_CLST_242	1	sanntis	13429	36016	Saccharide	root:Host-associated:Mammals:Gastrointestinal tract:Intestine:Fecal	ERZ13404109_FASTA	mgnify	ERZ13404109.1380-NODE-1380-length-36089-cov-21.773408
344299	ERZ13404109_FASTA_CLST_244	0	sanntis	15114	16769	Other	root:Host-associated:Mammals:Gastrointestinal tract:Intestine:Fecal	ERZ13404109_FASTA	mgnify	ERZ13404109.2077-NODE-2077-length-27283-cov-12.303144
344300	ERZ13404109_FASTA_CLST_245	10	sanntis	1	9859	NRP|Saccharide	root:Host-associated:Mammals:Gastrointestinal tract:Intestine:Fecal	ERZ13404109_FASTA	mgnify	ERZ13404109.6811-NODE-6811-length-11021-cov-5.702079
344301	ERZ13404109_FASTA_CLST_246	10	sanntis	159	10687	RiPP	root:Host-associated:Mammals:Gastrointestinal tract:Intestine:Fecal	ERZ13404109_FASTA	mgnify	ERZ13404109.6790-NODE-6790-length-11040-cov-28.807283
344304	ERZ13404109_FASTA_CLST_249	10	sanntis	207	15655	Other	root:Host-associated:Mammals:Gastrointestinal tract:Intestine:Fecal	ERZ13404109_FASTA	mgnify	ERZ13404109.91-NODE-91-length-120355-cov-65.322618
344305	ERZ13404109_FASTA_CLST_250	0	sanntis	8288	13343	RiPP	root:Host-associated:Mammals:Gastrointestinal tract:Intestine:Fecal	ERZ13404109_FASTA	mgnify	ERZ13404109.2106-NODE-2106-length-26991-cov-11.909749
344306	ERZ13404109_FASTA_CLST_251	10	sanntis	1	6343	Saccharide	root:Host-associated:Mammals:Gastrointestinal tract:Intestine:Fecal	ERZ13404109_FASTA	mgnify	ERZ13404109.11126-NODE-11126-length-7367-cov-5.074672
344308	ERZ13404109_FASTA_CLST_253	11	sanntis	2	3839	NRP	root:Host-associated:Mammals:Gastrointestinal tract:Intestine:Fecal	ERZ13404109_FASTA	mgnify	ERZ13404109.24469-NODE-24470-length-3841-cov-3.867670
344309	ERZ13404109_FASTA_CLST_254	1	sanntis	22358	32726	NRP	root:Host-associated:Mammals:Gastrointestinal tract:Intestine:Fecal	ERZ13404109_FASTA	mgnify	ERZ13404109.1601-NODE-1601-length-32828-cov-6.775455
344315	ERZ13404109_FASTA_CLST_260	11	sanntis	3	18868	Saccharide	root:Host-associated:Mammals:Gastrointestinal tract:Intestine:Fecal	ERZ13404109_FASTA	mgnify	ERZ13404109.3427-NODE-3427-length-19078-cov-8.340167
344317	ERZ13404109_FASTA_CLST_262	1	sanntis	3051	11823	Saccharide	root:Host-associated:Mammals:Gastrointestinal tract:Intestine:Fecal	ERZ13404109_FASTA	mgnify	ERZ13404109.6220-NODE-6220-length-11824-cov-5.607953
344318	ERZ13404109_FASTA_CLST_263	1	sanntis	5337	10321	RiPP	root:Host-associated:Mammals:Gastrointestinal tract:Intestine:Fecal	ERZ13404109_FASTA	mgnify	ERZ13404109.7230-NODE-7230-length-10508-cov-6.985650
344320	ERZ13404109_FASTA_CLST_265	0	sanntis	3832	19171	Saccharide	root:Host-associated:Mammals:Gastrointestinal tract:Intestine:Fecal	ERZ13404109_FASTA	mgnify	ERZ13404109.300-NODE-300-length-79051-cov-29.209251
344321	ERZ13404109_FASTA_CLST_266	11	sanntis	367	7123	RiPP	root:Host-associated:Mammals:Gastrointestinal tract:Intestine:Fecal	ERZ13404109_FASTA	mgnify	ERZ13404109.11487-NODE-11487-length-7167-cov-26.122610
344322	ERZ13404109_FASTA_CLST_267	11	sanntis	1	3258	Polyketide	root:Host-associated:Mammals:Gastrointestinal tract:Intestine:Fecal	ERZ13404109_FASTA	mgnify	ERZ13404109.29910-NODE-29911-length-3259-cov-6.271536
344324	ERZ13404109_FASTA_CLST_269	10	sanntis	42	2422	Other	root:Host-associated:Mammals:Gastrointestinal tract:Intestine:Fecal	ERZ13404109_FASTA	mgnify	ERZ13404109.11317-NODE-11317-length-7265-cov-4.216227
344325	ERZ13404109_FASTA_CLST_270	0	sanntis	11749	18381	RiPP	root:Host-associated:Mammals:Gastrointestinal tract:Intestine:Fecal	ERZ13404109_FASTA	mgnify	ERZ13404109.3380-NODE-3380-length-19275-cov-6.222373
344326	ERZ13404109_FASTA_CLST_271	10	sanntis	2	12257	Saccharide	root:Host-associated:Mammals:Gastrointestinal tract:Intestine:Fecal	ERZ13404109_FASTA	mgnify	ERZ13404109.4325-NODE-4325-length-15940-cov-27.623733
344327	ERZ13404109_FASTA_CLST_272	11	sanntis	3	6958	Other	root:Host-associated:Mammals:Gastrointestinal tract:Intestine:Fecal	ERZ13404109_FASTA	mgnify	ERZ13404109.11898-NODE-11898-length-6960-cov-4.584504
344328	ERZ13404109_FASTA_CLST_273	0	sanntis	44859	81783	Saccharide	root:Host-associated:Mammals:Gastrointestinal tract:Intestine:Fecal	ERZ13404109_FASTA	mgnify	ERZ13404109.203-NODE-203-length-92910-cov-14.096268
344330	ERZ13404109_FASTA_CLST_275	0	sanntis	74840	93969	Saccharide	root:Host-associated:Mammals:Gastrointestinal tract:Intestine:Fecal	ERZ13404109_FASTA	mgnify	ERZ13404109.171-NODE-171-length-98690-cov-24.294358
344333	ERZ13404109_FASTA_CLST_278	0	sanntis	198740	212884	Saccharide	root:Host-associated:Mammals:Gastrointestinal tract:Intestine:Fecal	ERZ13404109_FASTA	mgnify	ERZ13404109.1-NODE-1-length-422951-cov-20.666050
344334	ERZ13404109_FASTA_CLST_279	11	sanntis	3	4782	NRP	root:Host-associated:Mammals:Gastrointestinal tract:Intestine:Fecal	ERZ13404109_FASTA	mgnify	ERZ13404109.18685-NODE-18686-length-4783-cov-3.301607
344335	ERZ13404109_FASTA_CLST_280	10	sanntis	1	6884	Polyketide	root:Host-associated:Mammals:Gastrointestinal tract:Intestine:Fecal	ERZ13404109_FASTA	mgnify	ERZ13404109.11543-NODE-11543-length-7136-cov-8.098715
344336	ERZ13404109_FASTA_CLST_281	11	sanntis	3	15554	Other	root:Host-associated:Mammals:Gastrointestinal tract:Intestine:Fecal	ERZ13404109_FASTA	mgnify	ERZ13404109.4445-NODE-4445-length-15554-cov-3.800245
344338	ERZ13404109_FASTA_CLST_283	10	sanntis	1	3151	RiPP	root:Host-associated:Mammals:Gastrointestinal tract:Intestine:Fecal	ERZ13404109_FASTA	mgnify	ERZ13404109.13785-NODE-13785-length-6158-cov-7.155170
344339	ERZ13404109_FASTA_CLST_284	10	sanntis	3	7208	RiPP	root:Host-associated:Mammals:Gastrointestinal tract:Intestine:Fecal	ERZ13404109_FASTA	mgnify	ERZ13404109.3249-NODE-3249-length-19860-cov-17.380914
344341	ERZ13404109_FASTA_CLST_286	11	sanntis	2	9781	Saccharide	root:Host-associated:Mammals:Gastrointestinal tract:Intestine:Fecal	ERZ13404109_FASTA	mgnify	ERZ13404109.7562-NODE-7562-length-10137-cov-6.886630
344344	ERZ13404109_FASTA_CLST_289	11	sanntis	2	5701	Saccharide	root:Host-associated:Mammals:Gastrointestinal tract:Intestine:Fecal	ERZ13404109_FASTA	mgnify	ERZ13404109.13995-NODE-13995-length-6075-cov-3.193854
344346	ERZ13404109_FASTA_CLST_291	1	sanntis	62769	80661	Saccharide	root:Host-associated:Mammals:Gastrointestinal tract:Intestine:Fecal	ERZ13404109_FASTA	mgnify	ERZ13404109.286-NODE-286-length-81098-cov-33.706045
344348	ERZ13404109_FASTA_CLST_293	10	sanntis	2	17911	Saccharide	root:Host-associated:Mammals:Gastrointestinal tract:Intestine:Fecal	ERZ13404109_FASTA	mgnify	ERZ13404109.228-NODE-228-length-90245-cov-40.538264
344350	ERZ13404109_FASTA_CLST_295	0	sanntis	19430	58494	Saccharide	root:Host-associated:Mammals:Gastrointestinal tract:Intestine:Fecal	ERZ13404109_FASTA	mgnify	ERZ13404109.29-NODE-29-length-172007-cov-17.026438
344351	ERZ13404109_FASTA_CLST_296	0	sanntis	68867	96755	Other	root:Host-associated:Mammals:Gastrointestinal tract:Intestine:Fecal	ERZ13404109_FASTA	mgnify	ERZ13404109.29-NODE-29-length-172007-cov-17.026438
344352	ERZ13404109_FASTA_CLST_297	0	sanntis	123780	142416	Other	root:Host-associated:Mammals:Gastrointestinal tract:Intestine:Fecal	ERZ13404109_FASTA	mgnify	ERZ13404109.29-NODE-29-length-172007-cov-17.026438
344353	ERZ13404109_FASTA_CLST_298	1	sanntis	160693	172007	Other	root:Host-associated:Mammals:Gastrointestinal tract:Intestine:Fecal	ERZ13404109_FASTA	mgnify	ERZ13404109.29-NODE-29-length-172007-cov-17.026438
344355	ERZ13404109_FASTA_CLST_300	0	sanntis	13327	24136	RiPP	root:Host-associated:Mammals:Gastrointestinal tract:Intestine:Fecal	ERZ13404109_FASTA	mgnify	ERZ13404109.1650-NODE-1650-length-32170-cov-213.042068
344358	ERZ13404109_FASTA_CLST_303	10	sanntis	145	16371	Saccharide	root:Host-associated:Mammals:Gastrointestinal tract:Intestine:Fecal	ERZ13404109_FASTA	mgnify	ERZ13404109.3510-NODE-3510-length-18738-cov-9.656586
344359	ERZ13404109_FASTA_CLST_304	0	sanntis	46078	61197	NRP	root:Host-associated:Mammals:Gastrointestinal tract:Intestine:Fecal	ERZ13404109_FASTA	mgnify	ERZ13404109.469-NODE-469-length-64846-cov-167.634378
344360	ERZ13404109_FASTA_CLST_305	1	sanntis	4369	9515	RiPP	root:Host-associated:Mammals:Gastrointestinal tract:Intestine:Fecal	ERZ13404109_FASTA	mgnify	ERZ13404109.8185-NODE-8185-length-9515-cov-5.596300
344362	ERZ13404109_FASTA_CLST_307	11	sanntis	2	4456	RiPP	root:Host-associated:Mammals:Gastrointestinal tract:Intestine:Fecal	ERZ13404109_FASTA	mgnify	ERZ13404109.19644-NODE-19645-length-4586-cov-44.299934
344363	ERZ13404109_FASTA_CLST_308	10	sanntis	2	14104	Saccharide	root:Host-associated:Mammals:Gastrointestinal tract:Intestine:Fecal	ERZ13404109_FASTA	mgnify	ERZ13404109.4927-NODE-4927-length-14413-cov-5.948113
344368	ERZ13404109_FASTA_CLST_313	10	sanntis	93	22016	Other	root:Host-associated:Mammals:Gastrointestinal tract:Intestine:Fecal	ERZ13404109_FASTA	mgnify	ERZ13404109.2596-NODE-2596-length-23387-cov-20.982813
344369	ERZ13404109_FASTA_CLST_314	11	sanntis	2	8449	NRP	root:Host-associated:Mammals:Gastrointestinal tract:Intestine:Fecal	ERZ13404109_FASTA	mgnify	ERZ13404109.9137-NODE-9137-length-8671-cov-7.236421
344370	ERZ13404109_FASTA_CLST_315	10	sanntis	3	4103	Saccharide	root:Host-associated:Mammals:Gastrointestinal tract:Intestine:Fecal	ERZ13404109_FASTA	mgnify	ERZ13404109.22070-NODE-22071-length-4174-cov-4.527312
344371	ERZ13404109_FASTA_CLST_316	0	sanntis	29610	36567	NRP	root:Host-associated:Mammals:Gastrointestinal tract:Intestine:Fecal	ERZ13404109_FASTA	mgnify	ERZ13404109.652-NODE-652-length-56093-cov-10.923427
344374	ERZ13404109_FASTA_CLST_319	0	sanntis	13331	39593	Other	root:Host-associated:Mammals:Gastrointestinal tract:Intestine:Fecal	ERZ13404109_FASTA	mgnify	ERZ13404109.475-NODE-475-length-64395-cov-26.238063
344376	ERZ13404109_FASTA_CLST_321	0	sanntis	28756	62069	Other	root:Host-associated:Mammals:Gastrointestinal tract:Intestine:Fecal	ERZ13404109_FASTA	mgnify	ERZ13404109.135-NODE-135-length-108995-cov-23.087727
344377	ERZ13404109_FASTA_CLST_322	0	sanntis	73018	106842	Saccharide	root:Host-associated:Mammals:Gastrointestinal tract:Intestine:Fecal	ERZ13404109_FASTA	mgnify	ERZ13404109.135-NODE-135-length-108995-cov-23.087727
344378	ERZ13404109_FASTA_CLST_323	11	sanntis	1	4216	Saccharide	root:Host-associated:Mammals:Gastrointestinal tract:Intestine:Fecal	ERZ13404109_FASTA	mgnify	ERZ13404109.21800-NODE-21801-length-4217-cov-4.962278
344379	ERZ13404109_FASTA_CLST_324	0	sanntis	4752	25422	Other	root:Host-associated:Mammals:Gastrointestinal tract:Intestine:Fecal	ERZ13404109_FASTA	mgnify	ERZ13404109.58-NODE-58-length-139587-cov-29.983602
344380	ERZ13404109_FASTA_CLST_325	1	sanntis	3239	7940	Saccharide	root:Host-associated:Mammals:Gastrointestinal tract:Intestine:Fecal	ERZ13404109_FASTA	mgnify	ERZ13404109.10169-NODE-10169-length-7941-cov-4.708724
344381	ERZ13404109_FASTA_CLST_326	0	sanntis	8856	19370	RiPP	root:Host-associated:Mammals:Gastrointestinal tract:Intestine:Fecal	ERZ13404109_FASTA	mgnify	ERZ13404109.3182-NODE-3182-length-20186-cov-4.695246
344382	ERZ13404109_FASTA_CLST_327	0	sanntis	39147	68790	Saccharide	root:Host-associated:Mammals:Gastrointestinal tract:Intestine:Fecal	ERZ13404109_FASTA	mgnify	ERZ13404109.115-NODE-115-length-113497-cov-178.665336
344384	ERZ13404109_FASTA_CLST_329	10	sanntis	130	31163	Saccharide	root:Host-associated:Mammals:Gastrointestinal tract:Intestine:Fecal	ERZ13404109_FASTA	mgnify	ERZ13404109.874-NODE-874-length-47173-cov-30.596099
344385	ERZ13404109_FASTA_CLST_330	10	sanntis	142	9654	NRP|Saccharide	root:Host-associated:Mammals:Gastrointestinal tract:Intestine:Fecal	ERZ13404109_FASTA	mgnify	ERZ13404109.2334-NODE-2334-length-25248-cov-22.658993
344386	ERZ13404109_FASTA_CLST_331	10	sanntis	147	17423	Polyketide	root:Host-associated:Mammals:Gastrointestinal tract:Intestine:Fecal	ERZ13404109_FASTA	mgnify	ERZ13404109.3171-NODE-3171-length-20242-cov-7.181652
344387	ERZ13404109_FASTA_CLST_332	10	sanntis	82	9076	Other	root:Host-associated:Mammals:Gastrointestinal tract:Intestine:Fecal	ERZ13404109_FASTA	mgnify	ERZ13404109.1753-NODE-1753-length-30881-cov-6.978200
344388	ERZ13404109_FASTA_CLST_333	0	sanntis	17593	25536	Other	root:Host-associated:Mammals:Gastrointestinal tract:Intestine:Fecal	ERZ13404109_FASTA	mgnify	ERZ13404109.1753-NODE-1753-length-30881-cov-6.978200
344389	ERZ13404109_FASTA_CLST_334	10	sanntis	3	17434	Other	root:Host-associated:Mammals:Gastrointestinal tract:Intestine:Fecal	ERZ13404109_FASTA	mgnify	ERZ13404109.1804-NODE-1804-length-30325-cov-6.920912
344390	ERZ13404109_FASTA_CLST_335	10	sanntis	26	3803	RiPP	root:Host-associated:Mammals:Gastrointestinal tract:Intestine:Fecal	ERZ13404109_FASTA	mgnify	ERZ13404109.22494-NODE-22495-length-4107-cov-10.668312
344394	ERZ13404109_FASTA_CLST_339	10	sanntis	96	3104	RiPP	root:Host-associated:Mammals:Gastrointestinal tract:Intestine:Fecal	ERZ13404109_FASTA	mgnify	ERZ13404109.25135-NODE-25136-length-3754-cov-4.599351
344395	ERZ13404109_FASTA_CLST_340	10	sanntis	241	12165	RiPP	root:Host-associated:Mammals:Gastrointestinal tract:Intestine:Fecal	ERZ13404109_FASTA	mgnify	ERZ13404109.5788-NODE-5788-length-12563-cov-193.681724
344397	ERZ13404109_FASTA_CLST_342	11	sanntis	1	13957	Other	root:Host-associated:Mammals:Gastrointestinal tract:Intestine:Fecal	ERZ13404109_FASTA	mgnify	ERZ13404109.5135-NODE-5135-length-13958-cov-8.213119
344400	ERZ13404109_FASTA_CLST_345	0	sanntis	30520	69728	Other	root:Host-associated:Mammals:Gastrointestinal tract:Intestine:Fecal	ERZ13404109_FASTA	mgnify	ERZ13404109.311-NODE-311-length-77390-cov-39.505127
344401	ERZ13404109_FASTA_CLST_346	0	sanntis	140329	155414	NRP|Saccharide	root:Host-associated:Mammals:Gastrointestinal tract:Intestine:Fecal	ERZ13404109_FASTA	mgnify	ERZ13404109.23-NODE-23-length-183602-cov-19.374967
344402	ERZ13404109_FASTA_CLST_347	10	sanntis	1	3009	Saccharide	root:Host-associated:Mammals:Gastrointestinal tract:Intestine:Fecal	ERZ13404109_FASTA	mgnify	ERZ13404109.1490-NODE-1490-length-34289-cov-7.031197
344403	ERZ13404109_FASTA_CLST_348	10	sanntis	3	6059	NRP	root:Host-associated:Mammals:Gastrointestinal tract:Intestine:Fecal	ERZ13404109_FASTA	mgnify	ERZ13404109.12996-NODE-12996-length-6475-cov-4.490343
344404	ERZ13404109_FASTA_CLST_349	0	sanntis	21447	46177	Other	root:Host-associated:Mammals:Gastrointestinal tract:Intestine:Fecal	ERZ13404109_FASTA	mgnify	ERZ13404109.838-NODE-838-length-48164-cov-9.519840
344406	ERZ13404109_FASTA_CLST_351	11	sanntis	126	4619	RiPP	root:Host-associated:Mammals:Gastrointestinal tract:Intestine:Fecal	ERZ13404109_FASTA	mgnify	ERZ13404109.19467-NODE-19468-length-4621-cov-4.479194
344408	ERZ13404109_FASTA_CLST_353	0	sanntis	45818	66721	Other	root:Host-associated:Mammals:Gastrointestinal tract:Intestine:Fecal	ERZ13404109_FASTA	mgnify	ERZ13404109.385-NODE-385-length-70108-cov-22.484676
344412	ERZ13404109_FASTA_CLST_357	10	sanntis	2	5957	Polyketide	root:Host-associated:Mammals:Gastrointestinal tract:Intestine:Fecal	ERZ13404109_FASTA	mgnify	ERZ13404109.7145-NODE-7145-length-10608-cov-4.397802
344413	ERZ13404109_FASTA_CLST_358	10	sanntis	3	30124	Saccharide	root:Host-associated:Mammals:Gastrointestinal tract:Intestine:Fecal	ERZ13404109_FASTA	mgnify	ERZ13404109.939-NODE-939-length-45553-cov-11.597455
344415	ERZ13404109_FASTA_CLST_360	1	sanntis	2154	10986	RiPP	root:Host-associated:Mammals:Gastrointestinal tract:Intestine:Fecal	ERZ13404109_FASTA	mgnify	ERZ13404109.6762-NODE-6762-length-11085-cov-10.052765
344416	ERZ13404109_FASTA_CLST_361	11	sanntis	113	14192	Saccharide	root:Host-associated:Mammals:Gastrointestinal tract:Intestine:Fecal	ERZ13404109_FASTA	mgnify	ERZ13404109.4905-NODE-4905-length-14460-cov-7.920930
344418	ERZ13404109_FASTA_CLST_363	10	sanntis	854	6136	RiPP	root:Host-associated:Mammals:Gastrointestinal tract:Intestine:Fecal	ERZ13404109_FASTA	mgnify	ERZ13404109.1162-NODE-1162-length-40088-cov-9.696600
344420	ERZ13404109_FASTA_CLST_365	10	sanntis	1	3746	RiPP	root:Host-associated:Mammals:Gastrointestinal tract:Intestine:Fecal	ERZ13404109_FASTA	mgnify	ERZ13404109.23977-NODE-23978-length-3903-cov-4.083160
344425	ERZ13404109_FASTA_CLST_370	10	sanntis	3	18756	Saccharide	root:Host-associated:Mammals:Gastrointestinal tract:Intestine:Fecal	ERZ13404109_FASTA	mgnify	ERZ13404109.2755-NODE-2755-length-22443-cov-10.585805
344427	ERZ13404109_FASTA_CLST_372	11	sanntis	2	18958	Other	root:Host-associated:Mammals:Gastrointestinal tract:Intestine:Fecal	ERZ13404109_FASTA	mgnify	ERZ13404109.3452-NODE-3452-length-18960-cov-4.289923
344428	ERZ13404109_FASTA_CLST_373	1	sanntis	20384	61509	Saccharide	root:Host-associated:Mammals:Gastrointestinal tract:Intestine:Fecal	ERZ13404109_FASTA	mgnify	ERZ13404109.517-NODE-517-length-61994-cov-116.327806
344430	ERZ13404109_FASTA_CLST_375	0	sanntis	8924	27593	RiPP	root:Host-associated:Mammals:Gastrointestinal tract:Intestine:Fecal	ERZ13404109_FASTA	mgnify	ERZ13404109.1499-NODE-1499-length-34197-cov-23.502812
344433	ERZ13404109_FASTA_CLST_378	10	sanntis	437	2171	NRP|Saccharide	root:Host-associated:Mammals:Gastrointestinal tract:Intestine:Fecal	ERZ13404109_FASTA	mgnify	ERZ13404109.7256-NODE-7256-length-10459-cov-106.027201
344434	ERZ13404109_FASTA_CLST_379	10	sanntis	1	7691	RiPP	root:Host-associated:Mammals:Gastrointestinal tract:Intestine:Fecal	ERZ13404109_FASTA	mgnify	ERZ13404109.2683-NODE-2683-length-22912-cov-17.783611
344436	ERZ13404109_FASTA_CLST_381	11	sanntis	162	5524	Other	root:Host-associated:Mammals:Gastrointestinal tract:Intestine:Fecal	ERZ13404109_FASTA	mgnify	ERZ13404109.15712-NODE-15712-length-5525-cov-10.442962
344437	ERZ13404109_FASTA_CLST_382	10	sanntis	3	30751	Saccharide	root:Host-associated:Mammals:Gastrointestinal tract:Intestine:Fecal	ERZ13404109_FASTA	mgnify	ERZ13404109.1750-NODE-1750-length-30946-cov-25.649833
344439	ERZ13404109_FASTA_CLST_384	11	sanntis	109	7971	NRP	root:Host-associated:Mammals:Gastrointestinal tract:Intestine:Fecal	ERZ13404109_FASTA	mgnify	ERZ13404109.10120-NODE-10120-length-7973-cov-20.156984
344441	ERZ13404109_FASTA_CLST_386	10	sanntis	3	3376	RiPP	root:Host-associated:Mammals:Gastrointestinal tract:Intestine:Fecal	ERZ13404109_FASTA	mgnify	ERZ13404109.1328-NODE-1328-length-36816-cov-14.549468
344443	ERZ13404109_FASTA_CLST_388	11	sanntis	3	8689	Saccharide	root:Host-associated:Mammals:Gastrointestinal tract:Intestine:Fecal	ERZ13404109_FASTA	mgnify	ERZ13404109.9109-NODE-9109-length-8690-cov-5.342444
344444	ERZ13404109_FASTA_CLST_389	11	sanntis	1	3106	RiPP	root:Host-associated:Mammals:Gastrointestinal tract:Intestine:Fecal	ERZ13404109_FASTA	mgnify	ERZ13404109.31859-NODE-31860-length-3108-cov-5.836227
344445	ERZ13404109_FASTA_CLST_390	1	sanntis	30615	35846	RiPP	root:Host-associated:Mammals:Gastrointestinal tract:Intestine:Fecal	ERZ13404109_FASTA	mgnify	ERZ13404109.1371-NODE-1371-length-36155-cov-18.218006
344447	ERZ13404109_FASTA_CLST_392	11	sanntis	771	9106	RiPP	root:Host-associated:Mammals:Gastrointestinal tract:Intestine:Fecal	ERZ13404109_FASTA	mgnify	ERZ13404109.8640-NODE-8640-length-9107-cov-4.953380
344448	ERZ13404109_FASTA_CLST_393	0	sanntis	40705	100036	Saccharide	root:Host-associated:Mammals:Gastrointestinal tract:Intestine:Fecal	ERZ13404109_FASTA	mgnify	ERZ13404109.97-NODE-97-length-119296-cov-177.850404
344449	ERZ13404109_FASTA_CLST_394	11	sanntis	3	41425	NRP	root:Host-associated:Mammals:Gastrointestinal tract:Intestine:Fecal	ERZ13404109_FASTA	mgnify	ERZ13404109.1093-NODE-1093-length-41486-cov-13.196037
344451	ERZ13404109_FASTA_CLST_396	1	sanntis	11264	30663	Saccharide	root:Host-associated:Mammals:Gastrointestinal tract:Intestine:Fecal	ERZ13404109_FASTA	mgnify	ERZ13404109.1770-NODE-1770-length-30664-cov-6.685027
344452	ERZ13404109_FASTA_CLST_397	0	sanntis	8064	44363	Other	root:Host-associated:Mammals:Gastrointestinal tract:Intestine:Fecal	ERZ13404109_FASTA	mgnify	ERZ13404109.957-NODE-957-length-45128-cov-6.674284
344453	ERZ13404109_FASTA_CLST_398	0	sanntis	2885	7546	RiPP	root:Host-associated:Mammals:Gastrointestinal tract:Intestine:Fecal	ERZ13404109_FASTA	mgnify	ERZ13404109.8780-NODE-8780-length-8976-cov-18.522027
344455	ERZ13404109_FASTA_CLST_400	0	sanntis	8306	11676	Polyketide	root:Host-associated:Mammals:Gastrointestinal tract:Intestine:Fecal	ERZ13404109_FASTA	mgnify	ERZ13404109.4170-NODE-4170-length-16454-cov-9.912190
344456	ERZ13404109_FASTA_CLST_401	1	sanntis	8542	31011	Saccharide	root:Host-associated:Mammals:Gastrointestinal tract:Intestine:Fecal	ERZ13404109_FASTA	mgnify	ERZ13404109.1732-NODE-1732-length-31123-cov-7.304880
344457	ERZ13404109_FASTA_CLST_402	0	sanntis	29829	38074	Saccharide	root:Host-associated:Mammals:Gastrointestinal tract:Intestine:Fecal	ERZ13404109_FASTA	mgnify	ERZ13404109.683-NODE-683-length-54199-cov-33.408596
344459	ERZ13404109_FASTA_CLST_404	10	sanntis	1	15776	Saccharide	root:Host-associated:Mammals:Gastrointestinal tract:Intestine:Fecal	ERZ13404109_FASTA	mgnify	ERZ13404109.4326-NODE-4326-length-15937-cov-5.937980
344461	ERZ13404109_FASTA_CLST_406	0	sanntis	156172	175121	Other	root:Host-associated:Mammals:Gastrointestinal tract:Intestine:Fecal	ERZ13404109_FASTA	mgnify	ERZ13404109.17-NODE-17-length-211026-cov-17.240886
344462	ERZ13404109_FASTA_CLST_407	11	sanntis	57	3354	RiPP	root:Host-associated:Mammals:Gastrointestinal tract:Intestine:Fecal	ERZ13404109_FASTA	mgnify	ERZ13404109.27978-NODE-27979-length-3442-cov-3.442575
344466	ERZ13404109_FASTA_CLST_411	0	sanntis	7287	15140	Saccharide	root:Host-associated:Mammals:Gastrointestinal tract:Intestine:Fecal	ERZ13404109_FASTA	mgnify	ERZ13404109.1589-NODE-1589-length-33015-cov-9.949454
344467	ERZ13404109_FASTA_CLST_412	10	sanntis	119	4334	RiPP	root:Host-associated:Mammals:Gastrointestinal tract:Intestine:Fecal	ERZ13404109_FASTA	mgnify	ERZ13404109.3345-NODE-3345-length-19427-cov-7.196056
344468	ERZ13404109_FASTA_CLST_413	1	sanntis	32375	54503	Saccharide	root:Host-associated:Mammals:Gastrointestinal tract:Intestine:Fecal	ERZ13404109_FASTA	mgnify	ERZ13404109.676-NODE-676-length-54623-cov-43.401023
344470	ERZ13404109_FASTA_CLST_415	11	sanntis	1	6690	Other	root:Host-associated:Mammals:Gastrointestinal tract:Intestine:Fecal	ERZ13404109_FASTA	mgnify	ERZ13404109.12478-NODE-12478-length-6691-cov-5.365732
344471	ERZ13404109_FASTA_CLST_416	10	sanntis	1	2642	Polyketide	root:Host-associated:Mammals:Gastrointestinal tract:Intestine:Fecal	ERZ13404109_FASTA	mgnify	ERZ13404109.30683-NODE-30684-length-3197-cov-3.151496
344474	ERZ13404109_FASTA_CLST_419	11	sanntis	2	3520	Saccharide	root:Host-associated:Mammals:Gastrointestinal tract:Intestine:Fecal	ERZ13404109_FASTA	mgnify	ERZ13404109.27201-NODE-27202-length-3521-cov-3.535488
344475	ERZ13404109_FASTA_CLST_420	10	sanntis	171	7039	RiPP	root:Host-associated:Mammals:Gastrointestinal tract:Intestine:Fecal	ERZ13404109_FASTA	mgnify	ERZ13404109.5840-NODE-5840-length-12470-cov-125.739428
344477	ERZ13404109_FASTA_CLST_422	10	sanntis	263	18312	Saccharide	root:Host-associated:Mammals:Gastrointestinal tract:Intestine:Fecal	ERZ13404109_FASTA	mgnify	ERZ13404109.2117-NODE-2117-length-26904-cov-19.968341
344480	ERZ13404109_FASTA_CLST_425	0	sanntis	41279	112445	Saccharide	root:Host-associated:Mammals:Gastrointestinal tract:Intestine:Fecal	ERZ13404109_FASTA	mgnify	ERZ13404109.50-NODE-50-length-146086-cov-28.456663
344483	ERZ13404109_FASTA_CLST_428	0	sanntis	17258	41468	NRP	root:Host-associated:Mammals:Gastrointestinal tract:Intestine:Fecal	ERZ13404109_FASTA	mgnify	ERZ13404109.870-NODE-870-length-47283-cov-12.896693
344485	ERZ13404109_FASTA_CLST_430	11	sanntis	28	5668	Polyketide	root:Host-associated:Mammals:Gastrointestinal tract:Intestine:Fecal	ERZ13404109_FASTA	mgnify	ERZ13404109.14941-NODE-14941-length-5760-cov-12.758983
344486	ERZ13404109_FASTA_CLST_431	11	sanntis	1	3249	Polyketide	root:Host-associated:Mammals:Gastrointestinal tract:Intestine:Fecal	ERZ13404109_FASTA	mgnify	ERZ13404109.30029-NODE-30030-length-3250-cov-3.892332
344488	ERZ13404109_FASTA_CLST_433	10	sanntis	1	8037	Saccharide	root:Host-associated:Mammals:Gastrointestinal tract:Intestine:Fecal	ERZ13404109_FASTA	mgnify	ERZ13404109.5738-NODE-5738-length-12660-cov-4.285125
344490	ERZ13404109_FASTA_CLST_435	10	sanntis	360	6940	RiPP	root:Host-associated:Mammals:Gastrointestinal tract:Intestine:Fecal	ERZ13404109_FASTA	mgnify	ERZ13404109.5072-NODE-5072-length-14069-cov-7.566790
344491	ERZ13404109_FASTA_CLST_436	10	sanntis	34	8511	Other	root:Host-associated:Mammals:Gastrointestinal tract:Intestine:Fecal	ERZ13404109_FASTA	mgnify	ERZ13404109.2033-NODE-2033-length-27672-cov-9.929790
344492	ERZ13404109_FASTA_CLST_437	11	sanntis	1	4453	RiPP	root:Host-associated:Mammals:Gastrointestinal tract:Intestine:Fecal	ERZ13404109_FASTA	mgnify	ERZ13404109.20380-NODE-20381-length-4454-cov-25.930439
344494	ERZ13404109_FASTA_CLST_439	10	sanntis	81	37184	NRP	root:Host-associated:Mammals:Gastrointestinal tract:Intestine:Fecal	ERZ13404109_FASTA	mgnify	ERZ13404109.559-NODE-559-length-60099-cov-190.032343
344498	ERZ13404109_FASTA_CLST_443	11	sanntis	82	4147	Saccharide	root:Host-associated:Mammals:Gastrointestinal tract:Intestine:Fecal	ERZ13404109_FASTA	mgnify	ERZ13404109.21027-NODE-21028-length-4341-cov-22.396407
344499	ERZ13404109_FASTA_CLST_444	0	sanntis	4422	19428	Polyketide	root:Host-associated:Mammals:Gastrointestinal tract:Intestine:Fecal	ERZ13404109_FASTA	mgnify	ERZ13404109.3049-NODE-3049-length-20816-cov-8.525456
344500	ERZ13404109_FASTA_CLST_445	10	sanntis	114	8074	Saccharide	root:Host-associated:Mammals:Gastrointestinal tract:Intestine:Fecal	ERZ13404109_FASTA	mgnify	ERZ13404109.602-NODE-602-length-57671-cov-24.266627
344501	ERZ13404109_FASTA_CLST_446	10	sanntis	2	4771	Saccharide	root:Host-associated:Mammals:Gastrointestinal tract:Intestine:Fecal	ERZ13404109_FASTA	mgnify	ERZ13404109.15275-NODE-15275-length-5656-cov-5.200143
344503	ERZ13404109_FASTA_CLST_448	1	sanntis	47854	74155	Saccharide	root:Host-associated:Mammals:Gastrointestinal tract:Intestine:Fecal	ERZ13404109_FASTA	mgnify	ERZ13404109.341-NODE-341-length-74310-cov-8.598209
344505	ERZ13404109_FASTA_CLST_450	10	sanntis	204	21389	Saccharide	root:Host-associated:Mammals:Gastrointestinal tract:Intestine:Fecal	ERZ13404109_FASTA	mgnify	ERZ13404109.2338-NODE-2338-length-25228-cov-7.194732
344506	ERZ13404109_FASTA_CLST_451	11	sanntis	1	6113	Saccharide	root:Host-associated:Mammals:Gastrointestinal tract:Intestine:Fecal	ERZ13404109_FASTA	mgnify	ERZ13404109.13883-NODE-13883-length-6114-cov-5.609837
344507	ERZ13404109_FASTA_CLST_452	11	sanntis	1	5880	NRP	root:Host-associated:Mammals:Gastrointestinal tract:Intestine:Fecal	ERZ13404109_FASTA	mgnify	ERZ13404109.14306-NODE-14306-length-5967-cov-4.552943
344509	ERZ13404109_FASTA_CLST_454	0	sanntis	7670	9650	Other	root:Host-associated:Mammals:Gastrointestinal tract:Intestine:Fecal	ERZ13404109_FASTA	mgnify	ERZ13404109.6150-NODE-6150-length-11947-cov-10.410528
344510	ERZ13404109_FASTA_CLST_455	11	sanntis	2	8739	Saccharide	root:Host-associated:Mammals:Gastrointestinal tract:Intestine:Fecal	ERZ13404109_FASTA	mgnify	ERZ13404109.9046-NODE-9046-length-8745-cov-4.234638
344514	ERZ13404109_FASTA_CLST_459	1	sanntis	4035	8101	Polyketide	root:Host-associated:Mammals:Gastrointestinal tract:Intestine:Fecal	ERZ13404109_FASTA	mgnify	ERZ13404109.9912-NODE-9912-length-8102-cov-10.230894
344515	ERZ13404109_FASTA_CLST_460	0	sanntis	37745	51815	Saccharide	root:Host-associated:Mammals:Gastrointestinal tract:Intestine:Fecal	ERZ13404109_FASTA	mgnify	ERZ13404109.425-NODE-425-length-67983-cov-56.459457
344516	ERZ13404109_FASTA_CLST_461	0	sanntis	4873	43535	NRP	root:Host-associated:Mammals:Gastrointestinal tract:Intestine:Fecal	ERZ13404109_FASTA	mgnify	ERZ13404109.269-NODE-269-length-83861-cov-13.157638
344518	ERZ13404109_FASTA_CLST_463	10	sanntis	286	15206	Saccharide	root:Host-associated:Mammals:Gastrointestinal tract:Intestine:Fecal	ERZ13404109_FASTA	mgnify	ERZ13404109.2852-NODE-2852-length-21899-cov-35.095633
344520	ERZ13404109_FASTA_CLST_465	1	sanntis	9332	35587	Saccharide	root:Host-associated:Mammals:Gastrointestinal tract:Intestine:Fecal	ERZ13404109_FASTA	mgnify	ERZ13404109.1406-NODE-1406-length-35636-cov-6.595655
344521	ERZ13404109_FASTA_CLST_466	11	sanntis	65	7962	Saccharide	root:Host-associated:Mammals:Gastrointestinal tract:Intestine:Fecal	ERZ13404109_FASTA	mgnify	ERZ13404109.9799-NODE-9799-length-8185-cov-19.754613
344523	ERZ13404109_FASTA_CLST_468	10	sanntis	2	18408	Saccharide	root:Host-associated:Mammals:Gastrointestinal tract:Intestine:Fecal	ERZ13404109_FASTA	mgnify	ERZ13404109.3212-NODE-3212-length-20055-cov-11.305950
344524	ERZ13404109_FASTA_CLST_469	10	sanntis	2	10231	RiPP	root:Host-associated:Mammals:Gastrointestinal tract:Intestine:Fecal	ERZ13404109_FASTA	mgnify	ERZ13404109.3530-NODE-3530-length-18685-cov-8.011970
344525	ERZ13404109_FASTA_CLST_470	0	sanntis	4545	10198	RiPP	root:Host-associated:Mammals:Gastrointestinal tract:Intestine:Fecal	ERZ13404109_FASTA	mgnify	ERZ13404109.5831-NODE-5831-length-12489-cov-19.057182
344526	ERZ13404109_FASTA_CLST_471	10	sanntis	3	5322	RiPP	root:Host-associated:Mammals:Gastrointestinal tract:Intestine:Fecal	ERZ13404109_FASTA	mgnify	ERZ13404109.12503-NODE-12503-length-6677-cov-4.132135
344527	ERZ13404109_FASTA_CLST_472	0	sanntis	6034	9214	RiPP	root:Host-associated:Mammals:Gastrointestinal tract:Intestine:Fecal	ERZ13404109_FASTA	mgnify	ERZ13404109.1914-NODE-1914-length-28929-cov-25.425816
344528	ERZ13404109_FASTA_CLST_473	11	sanntis	1	10982	Saccharide	root:Host-associated:Mammals:Gastrointestinal tract:Intestine:Fecal	ERZ13404109_FASTA	mgnify	ERZ13404109.6846-NODE-6846-length-10984-cov-8.058194
344529	ERZ13404109_FASTA_CLST_474	11	sanntis	57	15760	NRP	root:Host-associated:Mammals:Gastrointestinal tract:Intestine:Fecal	ERZ13404109_FASTA	mgnify	ERZ13404109.4375-NODE-4375-length-15762-cov-26.308016
344531	ERZ13404109_FASTA_CLST_476	10	sanntis	1	3610	Saccharide	root:Host-associated:Mammals:Gastrointestinal tract:Intestine:Fecal	ERZ13404109_FASTA	mgnify	ERZ13404109.13683-NODE-13683-length-6198-cov-5.767866
344532	ERZ13404109_FASTA_CLST_477	10	sanntis	87	9736	Other|Saccharide	root:Host-associated:Mammals:Gastrointestinal tract:Intestine:Fecal	ERZ13404109_FASTA	mgnify	ERZ13404109.7633-NODE-7633-length-10063-cov-10.944145
344537	ERZ13404109_FASTA_CLST_482	0	sanntis	75135	130454	Saccharide	root:Host-associated:Mammals:Gastrointestinal tract:Intestine:Fecal	ERZ13404109_FASTA	mgnify	ERZ13404109.11-NODE-11-length-246504-cov-28.375692
344538	ERZ13404109_FASTA_CLST_483	0	sanntis	213882	227338	NRP|Saccharide	root:Host-associated:Mammals:Gastrointestinal tract:Intestine:Fecal	ERZ13404109_FASTA	mgnify	ERZ13404109.11-NODE-11-length-246504-cov-28.375692
344540	ERZ13404109_FASTA_CLST_485	10	sanntis	3	3163	Saccharide	root:Host-associated:Mammals:Gastrointestinal tract:Intestine:Fecal	ERZ13404109_FASTA	mgnify	ERZ13404109.21199-NODE-21200-length-4314-cov-3.543320
344541	ERZ13404109_FASTA_CLST_486	11	sanntis	2	4144	RiPP	root:Host-associated:Mammals:Gastrointestinal tract:Intestine:Fecal	ERZ13404109_FASTA	mgnify	ERZ13404109.21782-NODE-21783-length-4220-cov-7.948139
344542	ERZ13404109_FASTA_CLST_487	0	sanntis	8101	23001	NRP	root:Host-associated:Mammals:Gastrointestinal tract:Intestine:Fecal	ERZ13404109_FASTA	mgnify	ERZ13404109.2142-NODE-2142-length-26698-cov-19.462410
344543	ERZ13404109_FASTA_CLST_488	10	sanntis	185	39468	Other	root:Host-associated:Mammals:Gastrointestinal tract:Intestine:Fecal	ERZ13404109_FASTA	mgnify	ERZ13404109.428-NODE-428-length-67790-cov-230.088256
344545	ERZ13404109_FASTA_CLST_490	10	sanntis	89	17589	Saccharide	root:Host-associated:Mammals:Gastrointestinal tract:Intestine:Fecal	ERZ13404109_FASTA	mgnify	ERZ13404109.1390-NODE-1390-length-35916-cov-12.438694
344546	ERZ13404109_FASTA_CLST_491	11	sanntis	3	9153	Saccharide	root:Host-associated:Mammals:Gastrointestinal tract:Intestine:Fecal	ERZ13404109_FASTA	mgnify	ERZ13404109.8596-NODE-8596-length-9154-cov-4.014727
344547	ERZ13404109_FASTA_CLST_492	10	sanntis	3	10524	Saccharide	root:Host-associated:Mammals:Gastrointestinal tract:Intestine:Fecal	ERZ13404109_FASTA	mgnify	ERZ13404109.6936-NODE-6936-length-10863-cov-6.151647
344549	ERZ13404109_FASTA_CLST_494	0	sanntis	16971	31467	RiPP	root:Host-associated:Mammals:Gastrointestinal tract:Intestine:Fecal	ERZ13404109_FASTA	mgnify	ERZ13404109.1552-NODE-1552-length-33509-cov-16.751480
344551	ERZ13404109_FASTA_CLST_496	11	sanntis	3	6144	Saccharide	root:Host-associated:Mammals:Gastrointestinal tract:Intestine:Fecal	ERZ13404109_FASTA	mgnify	ERZ13404109.13736-NODE-13736-length-6174-cov-4.985128
344552	ERZ13404109_FASTA_CLST_497	11	sanntis	1	4628	NRP	root:Host-associated:Mammals:Gastrointestinal tract:Intestine:Fecal	ERZ13404109_FASTA	mgnify	ERZ13404109.19122-NODE-19123-length-4690-cov-7.062136
344554	ERZ13404109_FASTA_CLST_499	10	sanntis	1	3407	RiPP	root:Host-associated:Mammals:Gastrointestinal tract:Intestine:Fecal	ERZ13404109_FASTA	mgnify	ERZ13404109.18694-NODE-18695-length-4781-cov-6.091832
344558	ERZ13404109_FASTA_CLST_503	0	sanntis	30806	44306	Saccharide	root:Host-associated:Mammals:Gastrointestinal tract:Intestine:Fecal	ERZ13404109_FASTA	mgnify	ERZ13404109.902-NODE-902-length-46534-cov-55.718819
344559	ERZ13404109_FASTA_CLST_504	0	sanntis	5535	27449	Saccharide	root:Host-associated:Mammals:Gastrointestinal tract:Intestine:Fecal	ERZ13404109_FASTA	mgnify	ERZ13404109.1798-NODE-1798-length-30434-cov-7.526318
344562	ERZ13404109_FASTA_CLST_507	10	sanntis	3	34494	Saccharide	root:Host-associated:Mammals:Gastrointestinal tract:Intestine:Fecal	ERZ13404109_FASTA	mgnify	ERZ13404109.1302-NODE-1302-length-37323-cov-8.735323
344563	ERZ13404109_FASTA_CLST_508	0	sanntis	7164	14383	NRP	root:Host-associated:Mammals:Gastrointestinal tract:Intestine:Fecal	ERZ13404109_FASTA	mgnify	ERZ13404109.3981-NODE-3981-length-17114-cov-10.028138
344564	ERZ13404109_FASTA_CLST_509	1	sanntis	24146	39077	Other	root:Host-associated:Mammals:Gastrointestinal tract:Intestine:Fecal	ERZ13404109_FASTA	mgnify	ERZ13404109.1201-NODE-1201-length-39077-cov-18.049946
344565	ERZ13404109_FASTA_CLST_510	10	sanntis	3	5630	NRP	root:Host-associated:Mammals:Gastrointestinal tract:Intestine:Fecal	ERZ13404109_FASTA	mgnify	ERZ13404109.14653-NODE-14653-length-5851-cov-5.757074
344566	ERZ13404109_FASTA_CLST_511	11	sanntis	189	55068	NRP|Polyketide	root:Host-associated:Mammals:Gastrointestinal tract:Intestine:Fecal	ERZ13404109_FASTA	mgnify	ERZ13404109.665-NODE-665-length-55310-cov-10.758628
344568	ERZ13404109_FASTA_CLST_513	0	sanntis	21582	31942	RiPP	root:Host-associated:Mammals:Gastrointestinal tract:Intestine:Fecal	ERZ13404109_FASTA	mgnify	ERZ13404109.1038-NODE-1038-length-43123-cov-12.269086
344570	ERZ13404109_FASTA_CLST_515	10	sanntis	218	13733	Saccharide	root:Host-associated:Mammals:Gastrointestinal tract:Intestine:Fecal	ERZ13404109_FASTA	mgnify	ERZ13404109.2461-NODE-2461-length-24375-cov-5.988405
344571	ERZ13404109_FASTA_CLST_516	1	sanntis	17043	34850	Saccharide	root:Host-associated:Mammals:Gastrointestinal tract:Intestine:Fecal	ERZ13404109_FASTA	mgnify	ERZ13404109.1462-NODE-1462-length-34850-cov-7.973904
344572	ERZ13404109_FASTA_CLST_517	10	sanntis	64	9229	NRP|Saccharide	root:Host-associated:Mammals:Gastrointestinal tract:Intestine:Fecal	ERZ13404109_FASTA	mgnify	ERZ13404109.7291-NODE-7291-length-10424-cov-13.443630
344574	ERZ13404109_FASTA_CLST_519	0	sanntis	19808	25216	NRP	root:Host-associated:Mammals:Gastrointestinal tract:Intestine:Fecal	ERZ13404109_FASTA	mgnify	ERZ13404109.769-NODE-769-length-50961-cov-32.012120
344575	ERZ13404109_FASTA_CLST_520	0	sanntis	21658	33207	Saccharide	root:Host-associated:Mammals:Gastrointestinal tract:Intestine:Fecal	ERZ13404109_FASTA	mgnify	ERZ13404109.883-NODE-883-length-46996-cov-10.550713
344576	ERZ13404109_FASTA_CLST_521	10	sanntis	1	15114	NRP	root:Host-associated:Mammals:Gastrointestinal tract:Intestine:Fecal	ERZ13404109_FASTA	mgnify	ERZ13404109.1005-NODE-1005-length-43939-cov-63.892558
344578	ERZ13404109_FASTA_CLST_523	10	sanntis	349	4075	RiPP	root:Host-associated:Mammals:Gastrointestinal tract:Intestine:Fecal	ERZ13404109_FASTA	mgnify	ERZ13404109.14628-NODE-14628-length-5857-cov-11.423302
344580	ERZ13404109_FASTA_CLST_525	0	sanntis	31115	51652	Other	root:Host-associated:Mammals:Gastrointestinal tract:Intestine:Fecal	ERZ13404109_FASTA	mgnify	ERZ13404109.344-NODE-344-length-73976-cov-132.686557
344581	ERZ13404109_FASTA_CLST_526	11	sanntis	82	4229	RiPP	root:Host-associated:Mammals:Gastrointestinal tract:Intestine:Fecal	ERZ13404109_FASTA	mgnify	ERZ13404109.21511-NODE-21512-length-4263-cov-9.416112
344583	ERZ13404109_FASTA_CLST_528	11	sanntis	2	4583	RiPP	root:Host-associated:Mammals:Gastrointestinal tract:Intestine:Fecal	ERZ13404109_FASTA	mgnify	ERZ13404109.19657-NODE-19658-length-4585-cov-3.868212
344584	ERZ13404109_FASTA_CLST_529	0	sanntis	5790	11792	Saccharide	root:Host-associated:Mammals:Gastrointestinal tract:Intestine:Fecal	ERZ13404109_FASTA	mgnify	ERZ13404109.4151-NODE-4151-length-16501-cov-6.882525
344586	ERZ13404109_FASTA_CLST_531	1	sanntis	9832	35608	Saccharide	root:Host-associated:Mammals:Gastrointestinal tract:Intestine:Fecal	ERZ13404109_FASTA	mgnify	ERZ13404109.1401-NODE-1401-length-35717-cov-32.938394
344587	ERZ13404109_FASTA_CLST_532	1	sanntis	38000	43055	NRP	root:Host-associated:Mammals:Gastrointestinal tract:Intestine:Fecal	ERZ13404109_FASTA	mgnify	ERZ13404109.1040-NODE-1040-length-43073-cov-6.526803
344588	ERZ13404109_FASTA_CLST_533	11	sanntis	1	13411	Saccharide	root:Host-associated:Mammals:Gastrointestinal tract:Intestine:Fecal	ERZ13404109_FASTA	mgnify	ERZ13404109.5358-NODE-5358-length-13413-cov-4.035559
344589	ERZ13404109_FASTA_CLST_534	11	sanntis	3	6156	RiPP	root:Host-associated:Mammals:Gastrointestinal tract:Intestine:Fecal	ERZ13404109_FASTA	mgnify	ERZ13404109.12797-NODE-12797-length-6546-cov-5.359267
344590	ERZ13404109_FASTA_CLST_535	10	sanntis	1	2926	Saccharide	root:Host-associated:Mammals:Gastrointestinal tract:Intestine:Fecal	ERZ13404109_FASTA	mgnify	ERZ13404109.7469-NODE-7469-length-10241-cov-3.828097
344593	ERZ13404109_FASTA_CLST_538	1	sanntis	10660	19737	NRP	root:Host-associated:Mammals:Gastrointestinal tract:Intestine:Fecal	ERZ13404109_FASTA	mgnify	ERZ13404109.3259-NODE-3259-length-19803-cov-12.036459
344595	ERZ13404109_FASTA_CLST_540	10	sanntis	3	6521	Polyketide	root:Host-associated:Mammals:Gastrointestinal tract:Intestine:Fecal	ERZ13404109_FASTA	mgnify	ERZ13404109.6182-NODE-6182-length-11883-cov-7.134934
344596	ERZ13404109_FASTA_CLST_541	11	sanntis	456	11028	NRP	root:Host-associated:Mammals:Gastrointestinal tract:Intestine:Fecal	ERZ13404109_FASTA	mgnify	ERZ13404109.6761-NODE-6761-length-11086-cov-14.089022
344598	ERZ13404109_FASTA_CLST_543	11	sanntis	3	3366	NRP	root:Host-associated:Mammals:Gastrointestinal tract:Intestine:Fecal	ERZ13404109_FASTA	mgnify	ERZ13404109.28717-NODE-28718-length-3366-cov-2.400181
344600	ERZ13404109_FASTA_CLST_545	10	sanntis	51	20642	Saccharide	root:Host-associated:Mammals:Gastrointestinal tract:Intestine:Fecal	ERZ13404109_FASTA	mgnify	ERZ13404109.2866-NODE-2866-length-21839-cov-35.134365
344601	ERZ13404109_FASTA_CLST_546	10	sanntis	2	15545	Saccharide	root:Host-associated:Mammals:Gastrointestinal tract:Intestine:Fecal	ERZ13404109_FASTA	mgnify	ERZ13404109.1427-NODE-1427-length-35396-cov-6.896041
344602	ERZ13404109_FASTA_CLST_547	10	sanntis	1	3654	Polyketide	root:Host-associated:Mammals:Gastrointestinal tract:Intestine:Fecal	ERZ13404109_FASTA	mgnify	ERZ13404109.19172-NODE-19173-length-4680-cov-5.272865
344604	ERZ13404109_FASTA_CLST_549	0	sanntis	63726	89553	Saccharide	root:Host-associated:Mammals:Gastrointestinal tract:Intestine:Fecal	ERZ13404109_FASTA	mgnify	ERZ13404109.36-NODE-36-length-160439-cov-207.125175
344605	ERZ13404109_FASTA_CLST_550	0	sanntis	99245	127305	Saccharide	root:Host-associated:Mammals:Gastrointestinal tract:Intestine:Fecal	ERZ13404109_FASTA	mgnify	ERZ13404109.36-NODE-36-length-160439-cov-207.125175
344606	ERZ13404109_FASTA_CLST_551	10	sanntis	3	15927	Polyketide	root:Host-associated:Mammals:Gastrointestinal tract:Intestine:Fecal	ERZ13404109_FASTA	mgnify	ERZ13404109.2018-NODE-2018-length-27850-cov-10.738046
344607	ERZ13404109_FASTA_CLST_552	0	sanntis	4244	15449	RiPP	root:Host-associated:Mammals:Gastrointestinal tract:Intestine:Fecal	ERZ13404109_FASTA	mgnify	ERZ13404109.3323-NODE-3323-length-19505-cov-6.217429
344609	ERZ13404109_FASTA_CLST_554	10	sanntis	2	4921	NRP	root:Host-associated:Mammals:Gastrointestinal tract:Intestine:Fecal	ERZ13404109_FASTA	mgnify	ERZ13404109.16482-NODE-16483-length-5310-cov-6.299144
344610	ERZ13404109_FASTA_CLST_555	0	sanntis	12894	27996	RiPP	root:Host-associated:Mammals:Gastrointestinal tract:Intestine:Fecal	ERZ13404109_FASTA	mgnify	ERZ13404109.348-NODE-348-length-73218-cov-41.930525
344612	ERZ13404109_FASTA_CLST_557	11	sanntis	2	4009	Saccharide	root:Host-associated:Mammals:Gastrointestinal tract:Intestine:Fecal	ERZ13404109_FASTA	mgnify	ERZ13404109.23213-NODE-23214-length-4009-cov-3.092312
344613	ERZ13404109_FASTA_CLST_558	0	sanntis	22288	32149	RiPP	root:Host-associated:Mammals:Gastrointestinal tract:Intestine:Fecal	ERZ13404109_FASTA	mgnify	ERZ13404109.1557-NODE-1557-length-33425-cov-38.776865
344614	ERZ13404109_FASTA_CLST_559	11	sanntis	73	12504	RiPP	root:Host-associated:Mammals:Gastrointestinal tract:Intestine:Fecal	ERZ13404109_FASTA	mgnify	ERZ13404109.5818-NODE-5818-length-12505-cov-4.667309
344616	ERZ13404109_FASTA_CLST_561	11	sanntis	238	3315	RiPP	root:Host-associated:Mammals:Gastrointestinal tract:Intestine:Fecal	ERZ13404109_FASTA	mgnify	ERZ13404109.29249-NODE-29250-length-3316-cov-4.417357
344618	ERZ13404109_FASTA_CLST_563	11	sanntis	2	4465	Other	root:Host-associated:Mammals:Gastrointestinal tract:Intestine:Fecal	ERZ13404109_FASTA	mgnify	ERZ13404109.20316-NODE-20317-length-4466-cov-5.296758
344620	ERZ13404109_FASTA_CLST_565	0	sanntis	11731	21719	NRP	root:Host-associated:Mammals:Gastrointestinal tract:Intestine:Fecal	ERZ13404109_FASTA	mgnify	ERZ13404109.2613-NODE-2613-length-23307-cov-6.959831
344622	ERZ13404109_FASTA_CLST_567	10	sanntis	3	6823	RiPP	root:Host-associated:Mammals:Gastrointestinal tract:Intestine:Fecal	ERZ13404109_FASTA	mgnify	ERZ13404109.3177-NODE-3177-length-20209-cov-6.359432
344623	ERZ13404109_FASTA_CLST_568	0	sanntis	2701	11546	RiPP	root:Host-associated:Mammals:Gastrointestinal tract:Intestine:Fecal	ERZ13404109_FASTA	mgnify	ERZ13404109.3513-NODE-3513-length-18730-cov-6.769799
344624	ERZ13404109_FASTA_CLST_569	1	sanntis	14173	46030	Saccharide	root:Host-associated:Mammals:Gastrointestinal tract:Intestine:Fecal	ERZ13404109_FASTA	mgnify	ERZ13404109.916-NODE-916-length-46120-cov-21.021622
344625	ERZ13404109_FASTA_CLST_570	0	sanntis	50534	95751	Saccharide	root:Host-associated:Mammals:Gastrointestinal tract:Intestine:Fecal	ERZ13404109_FASTA	mgnify	ERZ13404109.83-NODE-83-length-122232-cov-34.299705
344626	ERZ13404109_FASTA_CLST_571	10	sanntis	276	9869	Other	root:Host-associated:Mammals:Gastrointestinal tract:Intestine:Fecal	ERZ13404109_FASTA	mgnify	ERZ13404109.6827-NODE-6827-length-11011-cov-5.296459
344627	ERZ13404109_FASTA_CLST_572	10	sanntis	3	6089	NRP	root:Host-associated:Mammals:Gastrointestinal tract:Intestine:Fecal	ERZ13404109_FASTA	mgnify	ERZ13404109.12127-NODE-12127-length-6855-cov-6.079412
344628	ERZ13404109_FASTA_CLST_573	10	sanntis	3	26164	Saccharide	root:Host-associated:Mammals:Gastrointestinal tract:Intestine:Fecal	ERZ13404109_FASTA	mgnify	ERZ13404109.1019-NODE-1019-length-43555-cov-6.664851
344629	ERZ13404109_FASTA_CLST_574	0	sanntis	41579	73533	Saccharide	root:Host-associated:Mammals:Gastrointestinal tract:Intestine:Fecal	ERZ13404109_FASTA	mgnify	ERZ13404109.138-NODE-138-length-108239-cov-19.683077
344630	ERZ13404109_FASTA_CLST_575	10	sanntis	104	11598	NRP	root:Host-associated:Mammals:Gastrointestinal tract:Intestine:Fecal	ERZ13404109_FASTA	mgnify	ERZ13404109.5517-NODE-5517-length-13082-cov-8.838413
344632	ERZ13404109_FASTA_CLST_577	11	sanntis	3	10980	Saccharide	root:Host-associated:Mammals:Gastrointestinal tract:Intestine:Fecal	ERZ13404109_FASTA	mgnify	ERZ13404109.6850-NODE-6850-length-10981-cov-5.713253
344635	ERZ13404109_FASTA_CLST_580	11	sanntis	3	8391	NRP|Saccharide	root:Host-associated:Mammals:Gastrointestinal tract:Intestine:Fecal	ERZ13404109_FASTA	mgnify	ERZ13404109.9500-NODE-9500-length-8393-cov-3.440633
344637	ERZ13404109_FASTA_CLST_582	10	sanntis	98	33745	Saccharide	root:Host-associated:Mammals:Gastrointestinal tract:Intestine:Fecal	ERZ13404109_FASTA	mgnify	ERZ13404109.1064-NODE-1064-length-42370-cov-13.677703
344638	ERZ13404109_FASTA_CLST_583	11	sanntis	168	10497	RiPP	root:Host-associated:Mammals:Gastrointestinal tract:Intestine:Fecal	ERZ13404109_FASTA	mgnify	ERZ13404109.7202-NODE-7202-length-10535-cov-12.444179
344640	ERZ13404109_FASTA_CLST_585	0	sanntis	9806	19400	RiPP	root:Host-associated:Mammals:Gastrointestinal tract:Intestine:Fecal	ERZ13404109_FASTA	mgnify	ERZ13404109.1840-NODE-1840-length-29765-cov-290.108314
344642	ERZ13404109_FASTA_CLST_587	1	sanntis	10122	22873	Polyketide	root:Host-associated:Mammals:Gastrointestinal tract:Intestine:Fecal	ERZ13404109_FASTA	mgnify	ERZ13404109.2682-NODE-2682-length-22920-cov-7.718347
344643	ERZ13404109_FASTA_CLST_588	0	sanntis	17006	90369	Other	root:Host-associated:Mammals:Gastrointestinal tract:Intestine:Fecal	ERZ13404109_FASTA	mgnify	ERZ13404109.51-NODE-51-length-145904-cov-12.529411
344644	ERZ13404109_FASTA_CLST_589	1	sanntis	106357	145902	Saccharide	root:Host-associated:Mammals:Gastrointestinal tract:Intestine:Fecal	ERZ13404109_FASTA	mgnify	ERZ13404109.51-NODE-51-length-145904-cov-12.529411
344645	ERZ13404109_FASTA_CLST_590	1	sanntis	50011	68139	Other	root:Host-associated:Mammals:Gastrointestinal tract:Intestine:Fecal	ERZ13404109_FASTA	mgnify	ERZ13404109.422-NODE-422-length-68139-cov-14.299013
344647	ERZ13404109_FASTA_CLST_592	10	sanntis	3	23450	Saccharide	root:Host-associated:Mammals:Gastrointestinal tract:Intestine:Fecal	ERZ13404109_FASTA	mgnify	ERZ13404109.2345-NODE-2345-length-25151-cov-21.839696
344649	ERZ13404109_FASTA_CLST_594	10	sanntis	2	4765	Polyketide	root:Host-associated:Mammals:Gastrointestinal tract:Intestine:Fecal	ERZ13404109_FASTA	mgnify	ERZ13404109.2947-NODE-2947-length-21338-cov-6.004887
344650	ERZ13404109_FASTA_CLST_595	10	sanntis	88	5544	RiPP	root:Host-associated:Mammals:Gastrointestinal tract:Intestine:Fecal	ERZ13404109_FASTA	mgnify	ERZ13404109.690-NODE-690-length-53903-cov-21.304858
344651	ERZ13404109_FASTA_CLST_596	11	sanntis	1	5842	Saccharide	root:Host-associated:Mammals:Gastrointestinal tract:Intestine:Fecal	ERZ13404109_FASTA	mgnify	ERZ13404109.14508-NODE-14508-length-5894-cov-4.570303
344653	ERZ13404109_FASTA_CLST_598	0	sanntis	5857	22109	Polyketide	root:Host-associated:Mammals:Gastrointestinal tract:Intestine:Fecal	ERZ13404109_FASTA	mgnify	ERZ13404109.192-NODE-192-length-94067-cov-14.417362
344654	ERZ13404109_FASTA_CLST_599	11	sanntis	2	3823	NRP	root:Host-associated:Mammals:Gastrointestinal tract:Intestine:Fecal	ERZ13404109_FASTA	mgnify	ERZ13404109.24608-NODE-24609-length-3823-cov-3.701433
344655	ERZ13404109_FASTA_CLST_600	0	sanntis	62151	120153	Saccharide	root:Host-associated:Mammals:Gastrointestinal tract:Intestine:Fecal	ERZ13404109_FASTA	mgnify	ERZ13404109.87-NODE-87-length-120957-cov-17.687524
344656	ERZ13404109_FASTA_CLST_601	10	sanntis	592	4726	RiPP	root:Host-associated:Mammals:Gastrointestinal tract:Intestine:Fecal	ERZ13404109_FASTA	mgnify	ERZ13404109.8798-NODE-8798-length-8967-cov-8.397890
344659	ERZ13404109_FASTA_CLST_604	0	sanntis	22672	25747	NRP	root:Host-associated:Mammals:Gastrointestinal tract:Intestine:Fecal	ERZ13404109_FASTA	mgnify	ERZ13404109.278-NODE-278-length-82388-cov-17.234438
344660	ERZ13404109_FASTA_CLST_605	10	sanntis	90	1112	NRP	root:Host-associated:Mammals:Gastrointestinal tract:Intestine:Fecal	ERZ13404109_FASTA	mgnify	ERZ13404109.10561-NODE-10561-length-7702-cov-14.501765
344661	ERZ13404109_FASTA_CLST_606	10	sanntis	2	17987	Saccharide	root:Host-associated:Mammals:Gastrointestinal tract:Intestine:Fecal	ERZ13404109_FASTA	mgnify	ERZ13404109.402-NODE-402-length-69376-cov-24.045498
344662	ERZ13404109_FASTA_CLST_607	11	sanntis	1	5894	RiPP	root:Host-associated:Mammals:Gastrointestinal tract:Intestine:Fecal	ERZ13404109_FASTA	mgnify	ERZ13404109.14507-NODE-14507-length-5894-cov-5.414968
344663	ERZ13404109_FASTA_CLST_608	10	sanntis	44	4037	NRP	root:Host-associated:Mammals:Gastrointestinal tract:Intestine:Fecal	ERZ13404109_FASTA	mgnify	ERZ13404109.13191-NODE-13191-length-6389-cov-4.317493
344664	ERZ13404109_FASTA_CLST_609	1	sanntis	5687	12979	Polyketide	root:Host-associated:Mammals:Gastrointestinal tract:Intestine:Fecal	ERZ13404109_FASTA	mgnify	ERZ13404109.5571-NODE-5571-length-12979-cov-7.349814
344665	ERZ13404109_FASTA_CLST_610	10	sanntis	172	6607	RiPP	root:Host-associated:Mammals:Gastrointestinal tract:Intestine:Fecal	ERZ13404109_FASTA	mgnify	ERZ13404109.3431-NODE-3431-length-19071-cov-17.712242
344666	ERZ13404109_FASTA_CLST_611	10	sanntis	216	4648	Polyketide	root:Host-associated:Mammals:Gastrointestinal tract:Intestine:Fecal	ERZ13404109_FASTA	mgnify	ERZ13404109.5620-NODE-5620-length-12881-cov-9.172306
344667	ERZ13404109_FASTA_CLST_612	10	sanntis	2	9756	RiPP	root:Host-associated:Mammals:Gastrointestinal tract:Intestine:Fecal	ERZ13404109_FASTA	mgnify	ERZ13404109.6024-NODE-6024-length-12139-cov-9.585237
344668	ERZ13404109_FASTA_CLST_613	0	sanntis	66057	88009	Other	root:Host-associated:Mammals:Gastrointestinal tract:Intestine:Fecal	ERZ13404109_FASTA	mgnify	ERZ13404109.21-NODE-21-length-186850-cov-16.779892
344670	ERZ13404109_FASTA_CLST_615	1	sanntis	7969	11177	Saccharide	root:Host-associated:Mammals:Gastrointestinal tract:Intestine:Fecal	ERZ13404109_FASTA	mgnify	ERZ13404109.6332-NODE-6332-length-11646-cov-7.802002
344673	ERZ13404109_FASTA_CLST_618	1	sanntis	2585	4421	NRP|Saccharide	root:Host-associated:Mammals:Gastrointestinal tract:Intestine:Fecal	ERZ13404109_FASTA	mgnify	ERZ13404109.20174-NODE-20175-length-4491-cov-6.963030
344674	ERZ13404109_FASTA_CLST_619	11	sanntis	2	3653	NRP	root:Host-associated:Mammals:Gastrointestinal tract:Intestine:Fecal	ERZ13404109_FASTA	mgnify	ERZ13404109.23479-NODE-23480-length-3971-cov-3.946629
344676	ERZ13404109_FASTA_CLST_621	10	sanntis	2	9121	RiPP	root:Host-associated:Mammals:Gastrointestinal tract:Intestine:Fecal	ERZ13404109_FASTA	mgnify	ERZ13404109.2797-NODE-2797-length-22188-cov-11.166855
344677	ERZ13404109_FASTA_CLST_622	10	sanntis	187	3462	RiPP	root:Host-associated:Mammals:Gastrointestinal tract:Intestine:Fecal	ERZ13404109_FASTA	mgnify	ERZ13404109.18745-NODE-18746-length-4770-cov-17.457052
344678	ERZ13404109_FASTA_CLST_623	1	sanntis	3941	6213	Saccharide	root:Host-associated:Mammals:Gastrointestinal tract:Intestine:Fecal	ERZ13404109_FASTA	mgnify	ERZ13404109.13524-NODE-13524-length-6256-cov-4.603290
344679	ERZ1503836_FASTA_CLST_0	11	sanntis	63	16139	Saccharide	root:Host-associated:Human:Digestive system:Large intestine:Fecal	ERZ1503836_FASTA	mgnify	ERZ1503836.288-NODE-288-length-16513-cov-9.130089
344680	ERZ1503836_FASTA_CLST_1	0	sanntis	18561	39596	RiPP	root:Host-associated:Human:Digestive system:Large intestine:Fecal	ERZ1503836_FASTA	mgnify	ERZ1503836.73-NODE-73-length-49574-cov-5.590056
344682	ERZ1503836_FASTA_CLST_3	0	sanntis	62588	89895	Saccharide	root:Host-associated:Human:Digestive system:Large intestine:Fecal	ERZ1503836_FASTA	mgnify	ERZ1503836.30-NODE-30-length-112359-cov-15.758700
344683	ERZ1503836_FASTA_CLST_4	10	sanntis	3	22910	Saccharide	root:Host-associated:Human:Digestive system:Large intestine:Fecal	ERZ1503836_FASTA	mgnify	ERZ1503836.180-NODE-180-length-24023-cov-11.080607
344686	ERZ1503836_FASTA_CLST_7	0	sanntis	4638	13193	Saccharide	root:Host-associated:Human:Digestive system:Large intestine:Fecal	ERZ1503836_FASTA	mgnify	ERZ1503836.323-NODE-323-length-14813-cov-6.772733
344687	ERZ1503836_FASTA_CLST_8	11	sanntis	3	22537	Saccharide	root:Host-associated:Human:Digestive system:Large intestine:Fecal	ERZ1503836_FASTA	mgnify	ERZ1503836.194-NODE-194-length-22538-cov-6.193746
344688	ERZ1503836_FASTA_CLST_9	0	sanntis	70421	82870	Saccharide	root:Host-associated:Human:Digestive system:Large intestine:Fecal	ERZ1503836_FASTA	mgnify	ERZ1503836.27-NODE-27-length-115360-cov-11.361242
344689	ERZ1503836_FASTA_CLST_10	0	sanntis	6399	29919	Saccharide	root:Host-associated:Human:Digestive system:Large intestine:Fecal	ERZ1503836_FASTA	mgnify	ERZ1503836.103-NODE-103-length-40418-cov-7.192800
344691	ERZ1503836_FASTA_CLST_12	0	sanntis	61320	100618	Saccharide	root:Host-associated:Human:Digestive system:Large intestine:Fecal	ERZ1503836_FASTA	mgnify	ERZ1503836.17-NODE-17-length-146031-cov-8.819114
344692	ERZ1503836_FASTA_CLST_13	11	sanntis	1	3574	Saccharide	root:Host-associated:Human:Digestive system:Large intestine:Fecal	ERZ1503836_FASTA	mgnify	ERZ1503836.1184-NODE-1184-length-3576-cov-5.693269
344693	ERZ1503836_FASTA_CLST_14	10	sanntis	1096	20351	Saccharide	root:Host-associated:Human:Digestive system:Large intestine:Fecal	ERZ1503836_FASTA	mgnify	ERZ1503836.136-NODE-136-length-30877-cov-10.810006
344694	ERZ1503836_FASTA_CLST_15	11	sanntis	19	11499	Saccharide	root:Host-associated:Human:Digestive system:Large intestine:Fecal	ERZ1503836_FASTA	mgnify	ERZ1503836.434-NODE-434-length-11499-cov-8.285652
344696	ERZ1503836_FASTA_CLST_17	0	sanntis	31990	37307	RiPP	root:Host-associated:Human:Digestive system:Large intestine:Fecal	ERZ1503836_FASTA	mgnify	ERZ1503836.105-NODE-105-length-39776-cov-8.771506
344698	ERZ1503836_FASTA_CLST_19	10	sanntis	1	10187	Saccharide	root:Host-associated:Human:Digestive system:Large intestine:Fecal	ERZ1503836_FASTA	mgnify	ERZ1503836.243-NODE-243-length-19309-cov-10.590942
344699	ERZ1503836_FASTA_CLST_20	11	sanntis	52	15283	Saccharide	root:Host-associated:Human:Digestive system:Large intestine:Fecal	ERZ1503836_FASTA	mgnify	ERZ1503836.306-NODE-306-length-15602-cov-7.576124
344701	ERZ1503836_FASTA_CLST_22	1	sanntis	9815	41606	Saccharide	root:Host-associated:Human:Digestive system:Large intestine:Fecal	ERZ1503836_FASTA	mgnify	ERZ1503836.99-NODE-99-length-41608-cov-9.728708
344702	ERZ1503836_FASTA_CLST_23	10	sanntis	3	32014	Other	root:Host-associated:Human:Digestive system:Large intestine:Fecal	ERZ1503836_FASTA	mgnify	ERZ1503836.123-NODE-123-length-33938-cov-10.897323
344704	ERZ1503836_FASTA_CLST_25	0	sanntis	12573	19172	Saccharide	root:Host-associated:Human:Digestive system:Large intestine:Fecal	ERZ1503836_FASTA	mgnify	ERZ1503836.90-NODE-90-length-43373-cov-11.239854
344705	ERZ1503836_FASTA_CLST_26	0	sanntis	76642	86675	RiPP	root:Host-associated:Human:Digestive system:Large intestine:Fecal	ERZ1503836_FASTA	mgnify	ERZ1503836.9-NODE-9-length-171982-cov-11.252386
344706	ERZ1503836_FASTA_CLST_27	11	sanntis	1	19426	Saccharide	root:Host-associated:Human:Digestive system:Large intestine:Fecal	ERZ1503836_FASTA	mgnify	ERZ1503836.239-NODE-239-length-19513-cov-8.138041
344707	ERZ1503836_FASTA_CLST_28	0	sanntis	14032	35330	Other	root:Host-associated:Human:Digestive system:Large intestine:Fecal	ERZ1503836_FASTA	mgnify	ERZ1503836.23-NODE-23-length-121205-cov-9.710565
344708	ERZ1503836_FASTA_CLST_29	0	sanntis	76577	78336	NRP	root:Host-associated:Human:Digestive system:Large intestine:Fecal	ERZ1503836_FASTA	mgnify	ERZ1503836.16-NODE-16-length-146201-cov-9.035540
344709	ERZ1503836_FASTA_CLST_30	11	sanntis	3	21576	Saccharide	root:Host-associated:Human:Digestive system:Large intestine:Fecal	ERZ1503836_FASTA	mgnify	ERZ1503836.205-NODE-205-length-21576-cov-5.369964
344710	ERZ1503836_FASTA_CLST_31	0	sanntis	146488	163836	Other	root:Host-associated:Human:Digestive system:Large intestine:Fecal	ERZ1503836_FASTA	mgnify	ERZ1503836.10-NODE-10-length-166244-cov-11.705660
344712	ERZ1503836_FASTA_CLST_33	11	sanntis	89	41889	Saccharide	root:Host-associated:Human:Digestive system:Large intestine:Fecal	ERZ1503836_FASTA	mgnify	ERZ1503836.94-NODE-94-length-42468-cov-11.956216
344714	ERZ1503836_FASTA_CLST_35	0	sanntis	79084	87294	Saccharide	root:Host-associated:Human:Digestive system:Large intestine:Fecal	ERZ1503836_FASTA	mgnify	ERZ1503836.38-NODE-38-length-92409-cov-7.814908
344715	ERZ1503836_FASTA_CLST_36	1	sanntis	45019	72661	Other	root:Host-associated:Human:Digestive system:Large intestine:Fecal	ERZ1503836_FASTA	mgnify	ERZ1503836.50-NODE-50-length-72662-cov-8.083504
344717	ERZ1503836_FASTA_CLST_38	0	sanntis	6826	29538	Other	root:Host-associated:Human:Digestive system:Large intestine:Fecal	ERZ1503836_FASTA	mgnify	ERZ1503836.7-NODE-7-length-188038-cov-8.197507
344718	ERZ1503836_FASTA_CLST_39	0	sanntis	118699	125546	Saccharide	root:Host-associated:Human:Digestive system:Large intestine:Fecal	ERZ1503836_FASTA	mgnify	ERZ1503836.7-NODE-7-length-188038-cov-8.197507
344719	ERZ1503836_FASTA_CLST_40	11	sanntis	463	12593	Polyketide	root:Host-associated:Human:Digestive system:Large intestine:Fecal	ERZ1503836_FASTA	mgnify	ERZ1503836.388-NODE-388-length-12772-cov-6.698671
344720	ERZ1503836_FASTA_CLST_41	0	sanntis	191781	196480	RiPP	root:Host-associated:Human:Digestive system:Large intestine:Fecal	ERZ1503836_FASTA	mgnify	ERZ1503836.5-NODE-5-length-196781-cov-12.764246
344722	ERZ1503836_FASTA_CLST_43	1	sanntis	5320	21878	Other	root:Host-associated:Human:Digestive system:Large intestine:Fecal	ERZ1503836_FASTA	mgnify	ERZ1503836.200-NODE-200-length-21878-cov-8.690052
344726	ERZ2270933_FASTA_CLST_2	11	sanntis	1	4934	Other	root:Mixed	ERZ2270933_FASTA	mgnify	ERZ2270933.144-NODE-144-length-5016-cov-9.484580
344727	ERZ2270933_FASTA_CLST_3	11	sanntis	3	3070	Terpene	root:Mixed	ERZ2270933_FASTA	mgnify	ERZ2270933.248-NODE-248-length-3204-cov-4.039060
344728	ERZ2270933_FASTA_CLST_4	11	sanntis	1	3643	NRP	root:Mixed	ERZ2270933_FASTA	mgnify	ERZ2270933.208-NODE-208-length-3644-cov-2.899694
344732	ERZ2270937_FASTA_CLST_0	11	sanntis	2	3455	Terpene	root:Mixed	ERZ2270937_FASTA	mgnify	ERZ2270937.330-NODE-330-length-3455-cov-4.092647
344733	ERZ2270937_FASTA_CLST_1	11	sanntis	1	4828	Polyketide	root:Mixed	ERZ2270937_FASTA	mgnify	ERZ2270937.102-NODE-102-length-4830-cov-2.703246
344735	ERZ2270937_FASTA_CLST_3	11	sanntis	3	3563	Terpene	root:Mixed	ERZ2270937_FASTA	mgnify	ERZ2270937.281-NODE-281-length-3627-cov-2.760638
344737	ERZ2270938_FASTA_CLST_0	11	sanntis	2	4630	Polyketide	root:Mixed	ERZ2270938_FASTA	mgnify	ERZ2270938.55-NODE-55-length-4989-cov-2.753141
344738	ERZ2270938_FASTA_CLST_1	10	sanntis	2	2163	RiPP	root:Mixed	ERZ2270938_FASTA	mgnify	ERZ2270938.195-NODE-196-length-3379-cov-2.784597
344740	ERZ2270938_FASTA_CLST_3	11	sanntis	3	3320	NRP	root:Mixed	ERZ2270938_FASTA	mgnify	ERZ2270938.205-NODE-206-length-3321-cov-2.585119
344742	ERZ2270938_FASTA_CLST_5	11	sanntis	1	3644	Other	root:Mixed	ERZ2270938_FASTA	mgnify	ERZ2270938.150-NODE-151-length-3645-cov-20.998329
344743	ERZ2270938_FASTA_CLST_6	11	sanntis	52	4205	Other	root:Mixed	ERZ2270938_FASTA	mgnify	ERZ2270938.80-NODE-80-length-4594-cov-3.460454
344744	ERZ2270938_FASTA_CLST_7	10	sanntis	1	4933	Terpene	root:Mixed	ERZ2270938_FASTA	mgnify	ERZ2270938.45-NODE-45-length-5308-cov-2.673901
344746	ERZ2270941_FASTA_CLST_0	11	sanntis	159	3772	RiPP	root:Mixed	ERZ2270941_FASTA	mgnify	ERZ2270941.36-NODE-36-length-3772-cov-10.316115
344747	ERZ2270941_FASTA_CLST_1	11	sanntis	271	4592	RiPP	root:Mixed	ERZ2270941_FASTA	mgnify	ERZ2270941.20-NODE-20-length-4594-cov-4.400969
344748	ERZ2270941_FASTA_CLST_2	11	sanntis	3	4263	Other	root:Mixed	ERZ2270941_FASTA	mgnify	ERZ2270941.24-NODE-24-length-4263-cov-4.883080
344749	ERZ2270941_FASTA_CLST_3	11	sanntis	2	7485	Other	root:Mixed	ERZ2270941_FASTA	mgnify	ERZ2270941.2-NODE-2-length-7738-cov-12.055447
344750	ERZ2270952_FASTA_CLST_0	10	sanntis	1	20018	Other	root:Mixed	ERZ2270952_FASTA	mgnify	ERZ2270952.49-NODE-49-length-25469-cov-10.879633
344752	ERZ2270952_FASTA_CLST_2	11	sanntis	3	5438	Other	root:Mixed	ERZ2270952_FASTA	mgnify	ERZ2270952.581-NODE-581-length-5440-cov-5.073166
344753	ERZ2270952_FASTA_CLST_3	11	sanntis	256	8236	RiPP	root:Mixed	ERZ2270952_FASTA	mgnify	ERZ2270952.257-NODE-257-length-8236-cov-3.815426
344755	ERZ2270952_FASTA_CLST_5	10	sanntis	95	7202	RiPP	root:Mixed	ERZ2270952_FASTA	mgnify	ERZ2270952.305-NODE-305-length-7463-cov-3.274028
344757	ERZ2270952_FASTA_CLST_7	11	sanntis	1	3269	NRP	root:Mixed	ERZ2270952_FASTA	mgnify	ERZ2270952.1640-NODE-1640-length-3271-cov-4.304104
344758	ERZ2270952_FASTA_CLST_8	0	sanntis	13049	18002	Other	root:Mixed	ERZ2270952_FASTA	mgnify	ERZ2270952.82-NODE-82-length-18367-cov-58.641055
344760	ERZ2270952_FASTA_CLST_10	11	sanntis	3	3963	Polyketide	root:Mixed	ERZ2270952_FASTA	mgnify	ERZ2270952.1103-NODE-1103-length-3964-cov-3.759273
344762	ERZ2270952_FASTA_CLST_12	10	sanntis	93	15492	Saccharide	root:Mixed	ERZ2270952_FASTA	mgnify	ERZ2270952.97-NODE-97-length-16625-cov-18.190344
344765	ERZ2270952_FASTA_CLST_15	10	sanntis	135	7551	Terpene	root:Mixed	ERZ2270952_FASTA	mgnify	ERZ2270952.11-NODE-11-length-76408-cov-14.478462
344767	ERZ2270952_FASTA_CLST_17	11	sanntis	426	4646	RiPP	root:Mixed	ERZ2270952_FASTA	mgnify	ERZ2270952.782-NODE-782-length-4725-cov-7.825054
344769	ERZ2270952_FASTA_CLST_19	10	sanntis	1	3321	Polyketide	root:Mixed	ERZ2270952_FASTA	mgnify	ERZ2270952.1479-NODE-1479-length-3444-cov-3.526999
344773	ERZ2270952_FASTA_CLST_23	10	sanntis	226	3687	RiPP	root:Mixed	ERZ2270952_FASTA	mgnify	ERZ2270952.851-NODE-851-length-4546-cov-3.279225
344774	ERZ2270952_FASTA_CLST_24	10	sanntis	516	3111	RiPP	root:Mixed	ERZ2270952_FASTA	mgnify	ERZ2270952.1701-NODE-1701-length-3222-cov-3.549100
344776	ERZ2270962_FASTA_CLST_0	11	sanntis	2	5933	RiPP	root:Mixed	ERZ2270962_FASTA	mgnify	ERZ2270962.932-NODE-932-length-6229-cov-3.378037
344780	ERZ2270962_FASTA_CLST_4	11	sanntis	1	12185	Saccharide	root:Mixed	ERZ2270962_FASTA	mgnify	ERZ2270962.249-NODE-249-length-12185-cov-4.717725
344781	ERZ2270962_FASTA_CLST_5	10	sanntis	3	3243	RiPP	root:Mixed	ERZ2270962_FASTA	mgnify	ERZ2270962.2894-NODE-2894-length-3512-cov-3.047151
344782	ERZ2270962_FASTA_CLST_6	10	sanntis	1	2907	RiPP	root:Mixed	ERZ2270962_FASTA	mgnify	ERZ2270962.3537-NODE-3537-length-3169-cov-2.368979
344784	ERZ2270962_FASTA_CLST_8	10	sanntis	1	8252	RiPP	root:Mixed	ERZ2270962_FASTA	mgnify	ERZ2270962.488-NODE-488-length-8610-cov-11.561660
344786	ERZ2270962_FASTA_CLST_10	11	sanntis	452	3063	Polyketide	root:Mixed	ERZ2270962_FASTA	mgnify	ERZ2270962.3758-NODE-3758-length-3065-cov-15.258472
344789	ERZ2270962_FASTA_CLST_13	10	sanntis	2	16529	Saccharide	root:Mixed	ERZ2270962_FASTA	mgnify	ERZ2270962.108-NODE-108-length-17465-cov-6.811086
344790	ERZ2270962_FASTA_CLST_14	11	sanntis	1	4566	NRP	root:Mixed	ERZ2270962_FASTA	mgnify	ERZ2270962.1685-NODE-1685-length-4586-cov-10.843302
344792	ERZ2270962_FASTA_CLST_16	11	sanntis	214	4698	RiPP	root:Mixed	ERZ2270962_FASTA	mgnify	ERZ2270962.1593-NODE-1593-length-4698-cov-4.446048
344797	ERZ2270962_FASTA_CLST_21	1	sanntis	1831	5759	RiPP	root:Mixed	ERZ2270962_FASTA	mgnify	ERZ2270962.1077-NODE-1077-length-5759-cov-3.423036
344799	ERZ2270962_FASTA_CLST_23	11	sanntis	1	4552	RiPP	root:Mixed	ERZ2270962_FASTA	mgnify	ERZ2270962.1706-NODE-1706-length-4554-cov-14.528562
344800	ERZ2270962_FASTA_CLST_24	10	sanntis	68	11284	RiPP	root:Mixed	ERZ2270962_FASTA	mgnify	ERZ2270962.257-NODE-257-length-11994-cov-9.127398
344801	ERZ2270964_FASTA_CLST_0	10	sanntis	131	5871	RiPP	root:Mixed	ERZ2270964_FASTA	mgnify	ERZ2270964.369-NODE-369-length-6233-cov-4.167206
344803	ERZ2270964_FASTA_CLST_2	1	sanntis	32444	44823	RiPP	root:Mixed	ERZ2270964_FASTA	mgnify	ERZ2270964.1-NODE-1-length-44825-cov-20.394840
344804	ERZ2270964_FASTA_CLST_3	10	sanntis	21	3309	RiPP	root:Mixed	ERZ2270964_FASTA	mgnify	ERZ2270964.1301-NODE-1301-length-3598-cov-4.156365
344805	ERZ2270964_FASTA_CLST_4	10	sanntis	2	10100	RiPP	root:Mixed	ERZ2270964_FASTA	mgnify	ERZ2270964.103-NODE-103-length-10508-cov-4.827322
344806	ERZ2270964_FASTA_CLST_5	11	sanntis	309	17142	RiPP	root:Mixed	ERZ2270964_FASTA	mgnify	ERZ2270964.34-NODE-34-length-17142-cov-13.969977
344808	ERZ2270964_FASTA_CLST_7	11	sanntis	1	14335	Saccharide	root:Mixed	ERZ2270964_FASTA	mgnify	ERZ2270964.56-NODE-56-length-14335-cov-4.557283
344810	ERZ2270964_FASTA_CLST_9	11	sanntis	75	31539	Other	root:Mixed	ERZ2270964_FASTA	mgnify	ERZ2270964.5-NODE-5-length-31630-cov-20.496247
344811	ERZ2270964_FASTA_CLST_10	10	sanntis	121	5408	NRP	root:Mixed	ERZ2270964_FASTA	mgnify	ERZ2270964.455-NODE-455-length-5758-cov-3.473435
344812	ERZ2270964_FASTA_CLST_11	10	sanntis	3	2853	Saccharide	root:Mixed	ERZ2270964_FASTA	mgnify	ERZ2270964.1854-NODE-1854-length-3034-cov-2.579389
344813	ERZ2270964_FASTA_CLST_12	10	sanntis	1	4966	Saccharide	root:Mixed	ERZ2270964_FASTA	mgnify	ERZ2270964.604-NODE-604-length-5061-cov-9.144227
344814	ERZ2270964_FASTA_CLST_13	11	sanntis	32	6163	RiPP	root:Mixed	ERZ2270964_FASTA	mgnify	ERZ2270964.382-NODE-382-length-6165-cov-3.959902
344816	ERZ2270964_FASTA_CLST_15	10	sanntis	1	5845	RiPP	root:Mixed	ERZ2270964_FASTA	mgnify	ERZ2270964.412-NODE-412-length-6014-cov-8.220003
344819	ERZ2270964_FASTA_CLST_18	11	sanntis	1	3366	Polyketide	root:Mixed	ERZ2270964_FASTA	mgnify	ERZ2270964.1491-NODE-1491-length-3366-cov-3.285714
344820	ERZ2270964_FASTA_CLST_19	10	sanntis	3	7952	NRP	root:Mixed	ERZ2270964_FASTA	mgnify	ERZ2270964.94-NODE-94-length-10976-cov-5.084241
344822	ERZ2270966_FASTA_CLST_0	11	sanntis	1	3656	Polyketide	root:Mixed	ERZ2270966_FASTA	mgnify	ERZ2270966.1628-NODE-1628-length-3657-cov-3.475569
344824	ERZ2270966_FASTA_CLST_2	11	sanntis	3	28514	Saccharide	root:Mixed	ERZ2270966_FASTA	mgnify	ERZ2270966.99-NODE-99-length-29051-cov-5.443544
344825	ERZ2270966_FASTA_CLST_3	10	sanntis	96	7051	RiPP	root:Mixed	ERZ2270966_FASTA	mgnify	ERZ2270966.544-NODE-544-length-7347-cov-5.839413
344826	ERZ2270966_FASTA_CLST_4	11	sanntis	2	24235	Other	root:Mixed	ERZ2270966_FASTA	mgnify	ERZ2270966.121-NODE-121-length-24846-cov-5.720624
344828	ERZ2270966_FASTA_CLST_6	0	sanntis	18775	33473	Saccharide	root:Mixed	ERZ2270966_FASTA	mgnify	ERZ2270966.2-NODE-2-length-191919-cov-11.570237
344829	ERZ2270966_FASTA_CLST_7	11	sanntis	3	12843	Saccharide	root:Mixed	ERZ2270966_FASTA	mgnify	ERZ2270966.276-NODE-276-length-13234-cov-5.383337
344830	ERZ2270966_FASTA_CLST_8	1	sanntis	9798	27711	Other	root:Mixed	ERZ2270966_FASTA	mgnify	ERZ2270966.104-NODE-104-length-27711-cov-6.236549
344831	ERZ2270966_FASTA_CLST_9	10	sanntis	2	2988	NRP	root:Mixed	ERZ2270966_FASTA	mgnify	ERZ2270966.1340-NODE-1340-length-4067-cov-3.659272
344832	ERZ2270966_FASTA_CLST_10	10	sanntis	2	1358	Polyketide	root:Mixed	ERZ2270966_FASTA	mgnify	ERZ2270966.2357-NODE-2357-length-3031-cov-2.883401
344834	ERZ2270966_FASTA_CLST_12	10	sanntis	420	9003	Polyketide	root:Mixed	ERZ2270966_FASTA	mgnify	ERZ2270966.82-NODE-82-length-32506-cov-6.318264
344837	ERZ2270966_FASTA_CLST_15	10	sanntis	120	3776	RiPP	root:Mixed	ERZ2270966_FASTA	mgnify	ERZ2270966.189-NODE-189-length-18576-cov-12.376708
344840	ERZ2270966_FASTA_CLST_18	10	sanntis	3	3013	NRP	root:Mixed	ERZ2270966_FASTA	mgnify	ERZ2270966.1786-NODE-1786-length-3500-cov-2.079536
344841	ERZ2270966_FASTA_CLST_19	0	sanntis	49718	61537	Polyketide	root:Mixed	ERZ2270966_FASTA	mgnify	ERZ2270966.6-NODE-6-length-106141-cov-15.430660
344844	ERZ2270966_FASTA_CLST_22	11	sanntis	3	8625	Saccharide	root:Mixed	ERZ2270966_FASTA	mgnify	ERZ2270966.445-NODE-445-length-8724-cov-5.756835
344845	ERZ2270971_FASTA_CLST_0	11	sanntis	3	5166	Polyketide	root:Mixed	ERZ2270971_FASTA	mgnify	ERZ2270971.728-NODE-728-length-5168-cov-5.249560
344848	ERZ2270971_FASTA_CLST_3	11	sanntis	2	4530	NRP	root:Mixed	ERZ2270971_FASTA	mgnify	ERZ2270971.882-NODE-882-length-4530-cov-4.814972
344849	ERZ2270971_FASTA_CLST_4	11	sanntis	145	5620	Saccharide	root:Mixed	ERZ2270971_FASTA	mgnify	ERZ2270971.619-NODE-619-length-5621-cov-4.576536
344851	ERZ2270971_FASTA_CLST_6	0	sanntis	9214	12191	NRP	root:Mixed	ERZ2270971_FASTA	mgnify	ERZ2270971.113-NODE-113-length-12418-cov-4.581736
344853	ERZ2270971_FASTA_CLST_8	11	sanntis	85	3033	NRP	root:Mixed	ERZ2270971_FASTA	mgnify	ERZ2270971.1548-NODE-1548-length-3225-cov-6.238801
344854	ERZ2270971_FASTA_CLST_9	10	sanntis	2	9513	Saccharide	root:Mixed	ERZ2270971_FASTA	mgnify	ERZ2270971.211-NODE-211-length-9634-cov-4.893517
344855	ERZ2270971_FASTA_CLST_10	11	sanntis	1	3678	Saccharide	root:Mixed	ERZ2270971_FASTA	mgnify	ERZ2270971.1146-NODE-1146-length-3903-cov-2.907484
344856	ERZ2270971_FASTA_CLST_11	11	sanntis	246	6731	Saccharide	root:Mixed	ERZ2270971_FASTA	mgnify	ERZ2270971.420-NODE-420-length-6756-cov-4.701089
344857	ERZ2270971_FASTA_CLST_12	11	sanntis	111	4272	Polyketide	root:Mixed	ERZ2270971_FASTA	mgnify	ERZ2270971.972-NODE-972-length-4274-cov-5.922493
344858	ERZ2270971_FASTA_CLST_13	10	sanntis	2	22084	Other	root:Mixed	ERZ2270971_FASTA	mgnify	ERZ2270971.18-NODE-18-length-23205-cov-6.741037
344859	ERZ2270971_FASTA_CLST_14	10	sanntis	3	4321	Polyketide	root:Mixed	ERZ2270971_FASTA	mgnify	ERZ2270971.172-NODE-172-length-10613-cov-5.242375
344860	ERZ2270971_FASTA_CLST_15	11	sanntis	3	3925	Polyketide	root:Mixed	ERZ2270971_FASTA	mgnify	ERZ2270971.1138-NODE-1138-length-3925-cov-6.518605
344861	ERZ2270972_FASTA_CLST_0	0	sanntis	4282	7081	Other	root:Mixed	ERZ2270972_FASTA	mgnify	ERZ2270972.83-NODE-83-length-7325-cov-3.562173
344863	ERZ2270972_FASTA_CLST_2	10	sanntis	1	10405	Other	root:Mixed	ERZ2270972_FASTA	mgnify	ERZ2270972.49-NODE-49-length-10842-cov-8.156763
344865	ERZ2270972_FASTA_CLST_4	11	sanntis	26	6238	Polyketide	root:Mixed	ERZ2270972_FASTA	mgnify	ERZ2270972.105-NODE-105-length-6239-cov-3.917367
344866	ERZ2270972_FASTA_CLST_5	11	sanntis	1	3875	Polyketide	root:Mixed	ERZ2270972_FASTA	mgnify	ERZ2270972.208-NODE-208-length-3876-cov-2.538079
344868	ERZ2270972_FASTA_CLST_7	10	sanntis	2	7300	NRP	root:Mixed	ERZ2270972_FASTA	mgnify	ERZ2270972.52-NODE-52-length-10692-cov-3.299050
344870	ERZ2270972_FASTA_CLST_9	10	sanntis	135	6967	Terpene	root:Mixed	ERZ2270972_FASTA	mgnify	ERZ2270972.13-NODE-13-length-64961-cov-6.690013
344873	ERZ2270972_FASTA_CLST_12	11	sanntis	30	12063	Other	root:Mixed	ERZ2270972_FASTA	mgnify	ERZ2270972.39-NODE-39-length-12064-cov-8.324090
344874	ERZ2270972_FASTA_CLST_13	11	sanntis	93	18242	Saccharide	root:Mixed	ERZ2270972_FASTA	mgnify	ERZ2270972.31-NODE-31-length-18261-cov-8.479457
344875	ERZ2270972_FASTA_CLST_14	10	sanntis	2	5944	Polyketide	root:Mixed	ERZ2270972_FASTA	mgnify	ERZ2270972.90-NODE-90-length-6856-cov-4.061609
344877	ERZ2270974_FASTA_CLST_0	11	sanntis	3	4163	Terpene	root:Mixed	ERZ2270974_FASTA	mgnify	ERZ2270974.29-NODE-30-length-4181-cov-3.592826
344881	ERZ2270979_FASTA_CLST_3	11	sanntis	42	4182	NRP|Saccharide	root:Mixed	ERZ2270979_FASTA	mgnify	ERZ2270979.978-NODE-978-length-4185-cov-10.193220
344882	ERZ2270979_FASTA_CLST_4	10	sanntis	3	3570	Polyketide	root:Mixed	ERZ2270979_FASTA	mgnify	ERZ2270979.808-NODE-808-length-4711-cov-10.613617
344884	ERZ2270979_FASTA_CLST_6	11	sanntis	2	3197	Polyketide	root:Mixed	ERZ2270979_FASTA	mgnify	ERZ2270979.1513-NODE-1513-length-3199-cov-2.938931
344887	ERZ2270979_FASTA_CLST_9	11	sanntis	1	3600	NRP|Saccharide	root:Mixed	ERZ2270979_FASTA	mgnify	ERZ2270979.1233-NODE-1233-length-3602-cov-3.622780
344888	ERZ2270979_FASTA_CLST_10	10	sanntis	3	2460	Terpene	root:Mixed	ERZ2270979_FASTA	mgnify	ERZ2270979.1539-NODE-1539-length-3164-cov-3.528144
344890	ERZ2270979_FASTA_CLST_12	11	sanntis	2	4249	Other	root:Mixed	ERZ2270979_FASTA	mgnify	ERZ2270979.953-NODE-953-length-4250-cov-7.254827
344891	ERZ2270979_FASTA_CLST_13	11	sanntis	41	3763	Polyketide	root:Mixed	ERZ2270979_FASTA	mgnify	ERZ2270979.1159-NODE-1159-length-3764-cov-2.486384
344892	ERZ2270979_FASTA_CLST_14	11	sanntis	2	3523	Polyketide	root:Mixed	ERZ2270979_FASTA	mgnify	ERZ2270979.1272-NODE-1272-length-3523-cov-3.488466
344894	ERZ2270979_FASTA_CLST_16	11	sanntis	174	16533	Saccharide	root:Mixed	ERZ2270979_FASTA	mgnify	ERZ2270979.100-NODE-100-length-16625-cov-8.400905
344895	ERZ2270979_FASTA_CLST_17	10	sanntis	1	9060	NRP	root:Mixed	ERZ2270979_FASTA	mgnify	ERZ2270979.255-NODE-255-length-9837-cov-9.844408
344897	ERZ2270979_FASTA_CLST_19	11	sanntis	1	10133	Polyketide	root:Mixed	ERZ2270979_FASTA	mgnify	ERZ2270979.234-NODE-234-length-10267-cov-5.693596
344899	ERZ2270979_FASTA_CLST_21	11	sanntis	2	3754	Polyketide	root:Mixed	ERZ2270979_FASTA	mgnify	ERZ2270979.1165-NODE-1165-length-3755-cov-2.755405
344900	ERZ2270979_FASTA_CLST_22	11	sanntis	3	5484	NRP	root:Mixed	ERZ2270979_FASTA	mgnify	ERZ2270979.653-NODE-653-length-5486-cov-8.111398
344902	ERZ2270979_FASTA_CLST_24	10	sanntis	3	1208	Polyketide	root:Mixed	ERZ2270979_FASTA	mgnify	ERZ2270979.708-NODE-708-length-5219-cov-3.053834
344903	ERZ2270979_FASTA_CLST_25	10	sanntis	12	2696	NRP|Saccharide	root:Mixed	ERZ2270979_FASTA	mgnify	ERZ2270979.1640-NODE-1640-length-3052-cov-2.502503
344904	ERZ2270979_FASTA_CLST_26	11	sanntis	1	5323	Other	root:Mixed	ERZ2270979_FASTA	mgnify	ERZ2270979.685-NODE-685-length-5323-cov-7.384776
344905	ERZ2270979_FASTA_CLST_27	0	sanntis	5111	10353	Terpene	root:Mixed	ERZ2270979_FASTA	mgnify	ERZ2270979.65-NODE-65-length-21729-cov-6.225016
344907	ERZ2270979_FASTA_CLST_29	10	sanntis	1	5382	Polyketide	root:Mixed	ERZ2270979_FASTA	mgnify	ERZ2270979.638-NODE-638-length-5562-cov-9.888324
344909	ERZ2270979_FASTA_CLST_31	10	sanntis	2	4921	RiPP	root:Mixed	ERZ2270979_FASTA	mgnify	ERZ2270979.485-NODE-485-length-6589-cov-7.238445
344911	ERZ2270979_FASTA_CLST_33	10	sanntis	211	4515	RiPP	root:Mixed	ERZ2270979_FASTA	mgnify	ERZ2270979.275-NODE-275-length-9515-cov-4.007400
344912	ERZ2270979_FASTA_CLST_34	11	sanntis	3	6537	NRP	root:Mixed	ERZ2270979_FASTA	mgnify	ERZ2270979.492-NODE-492-length-6539-cov-6.765885
344914	ERZ2270979_FASTA_CLST_36	1	sanntis	69442	76274	Terpene	root:Mixed	ERZ2270979_FASTA	mgnify	ERZ2270979.10-NODE-10-length-76408-cov-8.376318
344916	ERZ2270979_FASTA_CLST_38	10	sanntis	431	4793	RiPP	root:Mixed	ERZ2270979_FASTA	mgnify	ERZ2270979.433-NODE-433-length-7159-cov-7.274634
344918	ERZ2270979_FASTA_CLST_40	11	sanntis	1	6286	Polyketide	root:Mixed	ERZ2270979_FASTA	mgnify	ERZ2270979.522-NODE-522-length-6288-cov-11.088882
344922	ERZ2270981_FASTA_CLST_2	0	sanntis	4478	9177	RiPP	root:Mixed	ERZ2270981_FASTA	mgnify	ERZ2270981.715-NODE-715-length-9403-cov-7.514656
344925	ERZ2270981_FASTA_CLST_5	1	sanntis	8676	14439	Polyketide	root:Mixed	ERZ2270981_FASTA	mgnify	ERZ2270981.238-NODE-238-length-14648-cov-13.699308
344926	ERZ2270981_FASTA_CLST_6	11	sanntis	2	7161	Terpene	root:Mixed	ERZ2270981_FASTA	mgnify	ERZ2270981.1193-NODE-1193-length-7345-cov-3.628121
344932	ERZ2270981_FASTA_CLST_12	11	sanntis	50	3932	Saccharide	root:Mixed	ERZ2270981_FASTA	mgnify	ERZ2270981.3837-NODE-3837-length-3934-cov-4.973962
344933	ERZ2270981_FASTA_CLST_13	11	sanntis	1	18376	Other	root:Mixed	ERZ2270981_FASTA	mgnify	ERZ2270981.114-NODE-114-length-18600-cov-7.288164
344935	ERZ2270981_FASTA_CLST_15	11	sanntis	1	6355	Saccharide	root:Mixed	ERZ2270981_FASTA	mgnify	ERZ2270981.1581-NODE-1581-length-6355-cov-10.709206
344936	ERZ2270981_FASTA_CLST_16	10	sanntis	1	11853	NRP|Polyketide	root:Mixed	ERZ2270981_FASTA	mgnify	ERZ2270981.364-NODE-364-length-12519-cov-6.781611
344938	ERZ2270981_FASTA_CLST_18	11	sanntis	2	3786	RiPP	root:Mixed	ERZ2270981_FASTA	mgnify	ERZ2270981.4108-NODE-4108-length-3788-cov-4.084918
344939	ERZ2270981_FASTA_CLST_19	10	sanntis	509	10850	RiPP	root:Mixed	ERZ2270981_FASTA	mgnify	ERZ2270981.498-NODE-498-length-11033-cov-18.068410
344941	ERZ2270981_FASTA_CLST_21	11	sanntis	2	4302	Terpene	root:Mixed	ERZ2270981_FASTA	mgnify	ERZ2270981.3277-NODE-3277-length-4302-cov-3.647280
344945	ERZ2270981_FASTA_CLST_25	11	sanntis	881	5458	Saccharide	root:Mixed	ERZ2270981_FASTA	mgnify	ERZ2270981.2112-NODE-2112-length-5458-cov-4.831390
344946	ERZ2270981_FASTA_CLST_26	11	sanntis	1	10414	RiPP	root:Mixed	ERZ2270981_FASTA	mgnify	ERZ2270981.566-NODE-566-length-10414-cov-5.193938
344948	ERZ2270981_FASTA_CLST_28	11	sanntis	2	6114	Saccharide	root:Mixed	ERZ2270981_FASTA	mgnify	ERZ2270981.1679-NODE-1679-length-6114-cov-3.219673
344949	ERZ2270981_FASTA_CLST_29	11	sanntis	2	3462	NRP	root:Mixed	ERZ2270981_FASTA	mgnify	ERZ2270981.4751-NODE-4751-length-3463-cov-24.495599
344950	ERZ2270981_FASTA_CLST_30	11	sanntis	1	4720	RiPP	root:Mixed	ERZ2270981_FASTA	mgnify	ERZ2270981.2758-NODE-2758-length-4721-cov-14.369696
344951	ERZ2270981_FASTA_CLST_31	11	sanntis	3	10446	RiPP	root:Mixed	ERZ2270981_FASTA	mgnify	ERZ2270981.538-NODE-538-length-10649-cov-9.228998
344953	ERZ2270981_FASTA_CLST_33	11	sanntis	358	5933	Terpene	root:Mixed	ERZ2270981_FASTA	mgnify	ERZ2270981.1770-NODE-1770-length-5935-cov-4.373469
344955	ERZ2270981_FASTA_CLST_35	11	sanntis	1	7297	Other	root:Mixed	ERZ2270981_FASTA	mgnify	ERZ2270981.1203-NODE-1203-length-7298-cov-6.360348
344957	ERZ2270981_FASTA_CLST_37	11	sanntis	2	3953	NRP|Saccharide	root:Mixed	ERZ2270981_FASTA	mgnify	ERZ2270981.3369-NODE-3369-length-4231-cov-6.969349
344960	ERZ2270981_FASTA_CLST_40	11	sanntis	3	4457	RiPP	root:Mixed	ERZ2270981_FASTA	mgnify	ERZ2270981.3066-NODE-3066-length-4459-cov-27.813124
344961	ERZ2270981_FASTA_CLST_41	11	sanntis	2	21052	NRP	root:Mixed	ERZ2270981_FASTA	mgnify	ERZ2270981.65-NODE-65-length-21743-cov-6.087560
344963	ERZ2270981_FASTA_CLST_43	10	sanntis	2	3023	Polyketide	root:Mixed	ERZ2270981_FASTA	mgnify	ERZ2270981.3892-NODE-3892-length-3910-cov-14.103243
344966	ERZ2270981_FASTA_CLST_46	10	sanntis	271	5221	Other	root:Mixed	ERZ2270981_FASTA	mgnify	ERZ2270981.416-NODE-416-length-11882-cov-94.141541
344969	ERZ2270981_FASTA_CLST_49	11	sanntis	230	3856	NRP	root:Mixed	ERZ2270981_FASTA	mgnify	ERZ2270981.3977-NODE-3977-length-3857-cov-4.200684
344970	ERZ2270981_FASTA_CLST_50	10	sanntis	2	5415	NRP	root:Mixed	ERZ2270981_FASTA	mgnify	ERZ2270981.1932-NODE-1932-length-5688-cov-3.704775
344972	ERZ2270981_FASTA_CLST_52	10	sanntis	2	2693	Terpene	root:Mixed	ERZ2270981_FASTA	mgnify	ERZ2270981.5574-NODE-5574-length-3157-cov-3.289813
344975	ERZ2270981_FASTA_CLST_55	0	sanntis	32898	35443	Polyketide	root:Mixed	ERZ2270981_FASTA	mgnify	ERZ2270981.8-NODE-8-length-35656-cov-8.697761
344976	ERZ2270981_FASTA_CLST_56	10	sanntis	3	7398	NRP	root:Mixed	ERZ2270981_FASTA	mgnify	ERZ2270981.1019-NODE-1019-length-7865-cov-9.773239
344978	ERZ2270981_FASTA_CLST_58	11	sanntis	2	6589	Saccharide	root:Mixed	ERZ2270981_FASTA	mgnify	ERZ2270981.1488-NODE-1488-length-6589-cov-4.041934
344980	ERZ2270981_FASTA_CLST_60	10	sanntis	3	6380	Other	root:Mixed	ERZ2270981_FASTA	mgnify	ERZ2270981.1499-NODE-1499-length-6557-cov-8.429253
344982	ERZ2270981_FASTA_CLST_62	1	sanntis	7858	14979	RiPP	root:Mixed	ERZ2270981_FASTA	mgnify	ERZ2270981.224-NODE-224-length-14984-cov-16.369415
344983	ERZ2270981_FASTA_CLST_63	0	sanntis	5075	15312	NRP|Other|Polyketide	root:Mixed	ERZ2270981_FASTA	mgnify	ERZ2270981.126-NODE-126-length-18142-cov-4.176149
344986	ERZ2270981_FASTA_CLST_66	0	sanntis	9011	11796	RiPP	root:Mixed	ERZ2270981_FASTA	mgnify	ERZ2270981.393-NODE-393-length-12149-cov-10.180007
344988	ERZ2270981_FASTA_CLST_68	10	sanntis	1	4357	RiPP	root:Mixed	ERZ2270981_FASTA	mgnify	ERZ2270981.2744-NODE-2744-length-4742-cov-3.237465
344990	ERZ2270981_FASTA_CLST_70	11	sanntis	1	6041	NRP|Saccharide	root:Mixed	ERZ2270981_FASTA	mgnify	ERZ2270981.1714-NODE-1714-length-6043-cov-3.485805
344993	ERZ2270981_FASTA_CLST_73	10	sanntis	19	3112	Other	root:Mixed	ERZ2270981_FASTA	mgnify	ERZ2270981.4659-NODE-4659-length-3509-cov-11.667053
344995	ERZ2270981_FASTA_CLST_75	11	sanntis	3	13437	RiPP	root:Mixed	ERZ2270981_FASTA	mgnify	ERZ2270981.299-NODE-299-length-13546-cov-7.984138
344996	ERZ2270981_FASTA_CLST_76	10	sanntis	3	12467	Saccharide	root:Mixed	ERZ2270981_FASTA	mgnify	ERZ2270981.295-NODE-295-length-13578-cov-6.743548
344997	ERZ2270981_FASTA_CLST_77	11	sanntis	1	10434	Saccharide	root:Mixed	ERZ2270981_FASTA	mgnify	ERZ2270981.542-NODE-542-length-10623-cov-6.733819
344998	ERZ2270981_FASTA_CLST_78	11	sanntis	2	5114	Polyketide	root:Mixed	ERZ2270981_FASTA	mgnify	ERZ2270981.2383-NODE-2383-length-5115-cov-5.749802
344999	ERZ2270981_FASTA_CLST_79	0	sanntis	2731	7045	Other	root:Mixed	ERZ2270981_FASTA	mgnify	ERZ2270981.979-NODE-979-length-7994-cov-36.074065
345000	ERZ2270986_FASTA_CLST_0	10	sanntis	2	3913	Other	root:Mixed	ERZ2270986_FASTA	mgnify	ERZ2270986.1-NODE-1-length-5691-cov-10.756210
345002	ERZ2270989_FASTA_CLST_1	11	sanntis	3	4112	Polyketide	root:Mixed	ERZ2270989_FASTA	mgnify	ERZ2270989.225-NODE-225-length-4112-cov-2.024402
345003	ERZ2270989_FASTA_CLST_2	11	sanntis	2	3178	Terpene	root:Mixed	ERZ2270989_FASTA	mgnify	ERZ2270989.447-NODE-447-length-3178-cov-2.968300
345004	ERZ2270989_FASTA_CLST_3	10	sanntis	26	1911	Polyketide	root:Mixed	ERZ2270989_FASTA	mgnify	ERZ2270989.37-NODE-37-length-7409-cov-3.332200
345006	ERZ2270990_FASTA_CLST_1	10	sanntis	65	4892	Polyketide	root:Mixed	ERZ2270990_FASTA	mgnify	ERZ2270990.29-NODE-29-length-24015-cov-6.657763
345008	ERZ2270990_FASTA_CLST_3	11	sanntis	129	4098	RiPP	root:Mixed	ERZ2270990_FASTA	mgnify	ERZ2270990.1046-NODE-1046-length-4098-cov-4.008410
345010	ERZ2270990_FASTA_CLST_5	11	sanntis	3	3065	Other	root:Mixed	ERZ2270990_FASTA	mgnify	ERZ2270990.1890-NODE-1891-length-3148-cov-3.221468
345011	ERZ2270990_FASTA_CLST_6	10	sanntis	180	4676	Other	root:Mixed	ERZ2270990_FASTA	mgnify	ERZ2270990.77-NODE-77-length-15784-cov-7.022951
345012	ERZ2270990_FASTA_CLST_7	11	sanntis	79	4533	NRP	root:Mixed	ERZ2270990_FASTA	mgnify	ERZ2270990.827-NODE-827-length-4535-cov-3.473438
345013	ERZ2270990_FASTA_CLST_8	11	sanntis	122	4892	RiPP	root:Mixed	ERZ2270990_FASTA	mgnify	ERZ2270990.569-NODE-569-length-5348-cov-4.700548
345015	ERZ2270990_FASTA_CLST_10	1	sanntis	7690	11981	Polyketide	root:Mixed	ERZ2270990_FASTA	mgnify	ERZ2270990.124-NODE-124-length-11981-cov-7.082509
345016	ERZ2270990_FASTA_CLST_11	11	sanntis	165	4798	RiPP	root:Mixed	ERZ2270990_FASTA	mgnify	ERZ2270990.726-NODE-726-length-4800-cov-12.795153
345017	ERZ2270990_FASTA_CLST_12	11	sanntis	1	10389	Saccharide	root:Mixed	ERZ2270990_FASTA	mgnify	ERZ2270990.166-NODE-166-length-10389-cov-10.076156
345018	ERZ2270990_FASTA_CLST_13	10	sanntis	75	3140	RiPP	root:Mixed	ERZ2270990_FASTA	mgnify	ERZ2270990.1087-NODE-1087-length-4030-cov-3.035975
345019	ERZ2270990_FASTA_CLST_14	11	sanntis	3	4837	Other	root:Mixed	ERZ2270990_FASTA	mgnify	ERZ2270990.708-NODE-708-length-4837-cov-5.454412
345020	ERZ2270990_FASTA_CLST_15	11	sanntis	2	7135	Other	root:Mixed	ERZ2270990_FASTA	mgnify	ERZ2270990.323-NODE-323-length-7148-cov-6.375159
345021	ERZ2270990_FASTA_CLST_16	0	sanntis	6364	12536	RiPP	root:Mixed	ERZ2270990_FASTA	mgnify	ERZ2270990.89-NODE-89-length-14327-cov-15.989840
345022	ERZ2270990_FASTA_CLST_17	11	sanntis	3	3278	NRP	root:Mixed	ERZ2270990_FASTA	mgnify	ERZ2270990.1745-NODE-1746-length-3278-cov-4.257524
345024	ERZ2270990_FASTA_CLST_19	11	sanntis	117	4704	Polyketide	root:Mixed	ERZ2270990_FASTA	mgnify	ERZ2270990.761-NODE-761-length-4706-cov-9.412384
345026	ERZ2270990_FASTA_CLST_21	11	sanntis	2	6151	Polyketide	root:Mixed	ERZ2270990_FASTA	mgnify	ERZ2270990.365-NODE-365-length-6720-cov-7.088372
345028	ERZ2270990_FASTA_CLST_23	11	sanntis	32	4675	Other	root:Mixed	ERZ2270990_FASTA	mgnify	ERZ2270990.775-NODE-775-length-4677-cov-3.055171
345030	ERZ2270990_FASTA_CLST_25	0	sanntis	7661	20831	Other	root:Mixed	ERZ2270990_FASTA	mgnify	ERZ2270990.24-NODE-24-length-27353-cov-6.882885
345031	ERZ2270990_FASTA_CLST_26	11	sanntis	1	3681	Other	root:Mixed	ERZ2270990_FASTA	mgnify	ERZ2270990.1339-NODE-1339-length-3683-cov-2.998071
345032	ERZ2270990_FASTA_CLST_27	10	sanntis	2	2273	Polyketide	root:Mixed	ERZ2270990_FASTA	mgnify	ERZ2270990.1821-NODE-1822-length-3212-cov-2.441875
345033	ERZ2270990_FASTA_CLST_28	10	sanntis	3	4005	Polyketide	root:Mixed	ERZ2270990_FASTA	mgnify	ERZ2270990.982-NODE-982-length-4203-cov-4.825699
345035	ERZ2270990_FASTA_CLST_30	11	sanntis	2	3656	Other	root:Mixed	ERZ2270990_FASTA	mgnify	ERZ2270990.1272-NODE-1272-length-3754-cov-4.092457
345037	ERZ2271004_FASTA_CLST_1	11	sanntis	274	7389	Saccharide	root:Mixed	ERZ2271004_FASTA	mgnify	ERZ2271004.570-NODE-570-length-7788-cov-4.180266
345039	ERZ2271004_FASTA_CLST_3	10	sanntis	58	4278	RiPP	root:Mixed	ERZ2271004_FASTA	mgnify	ERZ2271004.1444-NODE-1444-length-4683-cov-8.235091
345041	ERZ2271004_FASTA_CLST_5	10	sanntis	93	15492	Saccharide	root:Mixed	ERZ2271004_FASTA	mgnify	ERZ2271004.84-NODE-84-length-16625-cov-9.272661
345042	ERZ2271004_FASTA_CLST_6	10	sanntis	2	6572	RiPP	root:Mixed	ERZ2271004_FASTA	mgnify	ERZ2271004.201-NODE-201-length-12051-cov-5.955068
345043	ERZ2271004_FASTA_CLST_7	11	sanntis	3	5352	RiPP	root:Mixed	ERZ2271004_FASTA	mgnify	ERZ2271004.1156-NODE-1156-length-5352-cov-5.141967
345047	ERZ2271004_FASTA_CLST_11	10	sanntis	99	3560	RiPP	root:Mixed	ERZ2271004_FASTA	mgnify	ERZ2271004.739-NODE-739-length-6822-cov-4.635732
345048	ERZ2271004_FASTA_CLST_12	1	sanntis	65265	72681	Terpene	root:Mixed	ERZ2271004_FASTA	mgnify	ERZ2271004.10-NODE-10-length-72815-cov-7.840256
345050	ERZ2271004_FASTA_CLST_14	10	sanntis	9	4887	Other	root:Mixed	ERZ2271004_FASTA	mgnify	ERZ2271004.267-NODE-267-length-10837-cov-4.221109
345052	ERZ2271004_FASTA_CLST_16	11	sanntis	3	3304	RiPP	root:Mixed	ERZ2271004_FASTA	mgnify	ERZ2271004.2659-NODE-2659-length-3304-cov-3.290243
345054	ERZ2271004_FASTA_CLST_18	11	sanntis	1	3700	Saccharide	root:Mixed	ERZ2271004_FASTA	mgnify	ERZ2271004.2188-NODE-2188-length-3701-cov-4.939934
345055	ERZ2271004_FASTA_CLST_19	11	sanntis	3	3153	Terpene	root:Mixed	ERZ2271004_FASTA	mgnify	ERZ2271004.2889-NODE-2889-length-3154-cov-3.758955
345057	ERZ2271004_FASTA_CLST_21	10	sanntis	3	10923	NRP|Polyketide	root:Mixed	ERZ2271004_FASTA	mgnify	ERZ2271004.251-NODE-251-length-11007-cov-5.765979
345059	ERZ2271004_FASTA_CLST_23	10	sanntis	77	7567	Other	root:Mixed	ERZ2271004_FASTA	mgnify	ERZ2271004.577-NODE-577-length-7744-cov-6.419430
345063	ERZ2271004_FASTA_CLST_27	11	sanntis	80	3981	Other	root:Mixed	ERZ2271004_FASTA	mgnify	ERZ2271004.1755-NODE-1755-length-4211-cov-87.058229
345065	ERZ2271004_FASTA_CLST_29	11	sanntis	3	5481	NRP	root:Mixed	ERZ2271004_FASTA	mgnify	ERZ2271004.1096-NODE-1096-length-5481-cov-3.136565
345068	ERZ2271007_FASTA_CLST_0	0	sanntis	4136	11837	RiPP	root:Mixed	ERZ2271007_FASTA	mgnify	ERZ2271007.70-NODE-70-length-12041-cov-4.876606
345070	ERZ2271007_FASTA_CLST_2	1	sanntis	12187	33170	NRP	root:Mixed	ERZ2271007_FASTA	mgnify	ERZ2271007.4-NODE-4-length-33170-cov-4.860607
345072	ERZ2271007_FASTA_CLST_4	10	sanntis	3	4185	Polyketide	root:Mixed	ERZ2271007_FASTA	mgnify	ERZ2271007.681-NODE-681-length-4380-cov-3.424740
345074	ERZ2271007_FASTA_CLST_6	11	sanntis	3	4814	Saccharide	root:Mixed	ERZ2271007_FASTA	mgnify	ERZ2271007.556-NODE-556-length-4815-cov-2.907773
345075	ERZ2271007_FASTA_CLST_7	10	sanntis	3	3521	Polyketide	root:Mixed	ERZ2271007_FASTA	mgnify	ERZ2271007.189-NODE-189-length-8153-cov-4.010743
345077	ERZ2271007_FASTA_CLST_9	10	sanntis	3	12874	NRP	root:Mixed	ERZ2271007_FASTA	mgnify	ERZ2271007.47-NODE-47-length-13853-cov-4.494782
345079	ERZ2271007_FASTA_CLST_11	11	sanntis	2	3727	RiPP	root:Mixed	ERZ2271007_FASTA	mgnify	ERZ2271007.984-NODE-984-length-3727-cov-3.041394
345080	ERZ2271007_FASTA_CLST_12	10	sanntis	27	3100	Polyketide	root:Mixed	ERZ2271007_FASTA	mgnify	ERZ2271007.902-NODE-902-length-3880-cov-2.906667
345082	ERZ2271007_FASTA_CLST_14	11	sanntis	2	3974	Polyketide	root:Mixed	ERZ2271007_FASTA	mgnify	ERZ2271007.855-NODE-855-length-3976-cov-3.496302
345084	ERZ2271007_FASTA_CLST_16	10	sanntis	1	5154	Polyketide	root:Mixed	ERZ2271007_FASTA	mgnify	ERZ2271007.438-NODE-438-length-5343-cov-3.889561
345086	ERZ2271007_FASTA_CLST_18	11	sanntis	2	9152	Other	root:Mixed	ERZ2271007_FASTA	mgnify	ERZ2271007.153-NODE-153-length-9152-cov-4.495108
345087	ERZ2271007_FASTA_CLST_19	1	sanntis	1893	7664	RiPP	root:Mixed	ERZ2271007_FASTA	mgnify	ERZ2271007.211-NODE-211-length-7665-cov-3.904862
345089	ERZ2271009_FASTA_CLST_0	10	sanntis	3	5218	RiPP	root:Mixed	ERZ2271009_FASTA	mgnify	ERZ2271009.11-NODE-12-length-7014-cov-16.019112
345090	ERZ2271009_FASTA_CLST_1	10	sanntis	1	8785	RiPP	root:Mixed	ERZ2271009_FASTA	mgnify	ERZ2271009.3-NODE-3-length-9759-cov-14.414056
345091	ERZ2271010_FASTA_CLST_0	11	sanntis	2	11297	Other	root:Mixed	ERZ2271010_FASTA	mgnify	ERZ2271010.2-NODE-2-length-11372-cov-7.978705
345092	ERZ2271010_FASTA_CLST_1	11	sanntis	1	4877	RiPP	root:Mixed	ERZ2271010_FASTA	mgnify	ERZ2271010.17-NODE-18-length-4919-cov-10.187089
345093	ERZ2271010_FASTA_CLST_2	11	sanntis	45	5776	RiPP	root:Mixed	ERZ2271010_FASTA	mgnify	ERZ2271010.13-NODE-13-length-5778-cov-9.637428
345094	ERZ2271010_FASTA_CLST_3	11	sanntis	3	6011	Terpene	root:Mixed	ERZ2271010_FASTA	mgnify	ERZ2271010.12-NODE-12-length-6011-cov-6.767629
345095	ERZ2271010_FASTA_CLST_4	11	sanntis	673	5831	RiPP	root:Mixed	ERZ2271010_FASTA	mgnify	ERZ2271010.10-NODE-10-length-6056-cov-6.958340
345096	ERZ2271010_FASTA_CLST_5	11	sanntis	1	4149	Polyketide	root:Mixed	ERZ2271010_FASTA	mgnify	ERZ2271010.27-NODE-29-length-4191-cov-3.718085
345097	ERZ2271010_FASTA_CLST_6	10	sanntis	1	6443	RiPP	root:Mixed	ERZ2271010_FASTA	mgnify	ERZ2271010.3-NODE-3-length-10752-cov-7.169861
345098	ERZ2271012_FASTA_CLST_0	11	sanntis	2	12434	Other	root:Mixed	ERZ2271012_FASTA	mgnify	ERZ2271012.3-NODE-3-length-12436-cov-28.220176
345099	ERZ2271012_FASTA_CLST_1	11	sanntis	3	4312	Polyketide	root:Mixed	ERZ2271012_FASTA	mgnify	ERZ2271012.202-NODE-203-length-4314-cov-3.535807
345101	ERZ2271012_FASTA_CLST_3	10	sanntis	153	5237	Polyketide	root:Mixed	ERZ2271012_FASTA	mgnify	ERZ2271012.20-NODE-20-length-9068-cov-3.432265
345102	ERZ2271012_FASTA_CLST_4	11	sanntis	226	5565	Saccharide	root:Mixed	ERZ2271012_FASTA	mgnify	ERZ2271012.68-NODE-68-length-6055-cov-3.497167
345103	ERZ2271012_FASTA_CLST_5	11	sanntis	2	3314	Polyketide	root:Mixed	ERZ2271012_FASTA	mgnify	ERZ2271012.367-NODE-368-length-3316-cov-2.420117
345104	ERZ2271012_FASTA_CLST_6	10	sanntis	3	3274	Terpene	root:Mixed	ERZ2271012_FASTA	mgnify	ERZ2271012.56-NODE-56-length-6541-cov-3.185322
345106	ERZ2271012_FASTA_CLST_8	11	sanntis	2	4831	NRP	root:Mixed	ERZ2271012_FASTA	mgnify	ERZ2271012.155-NODE-156-length-4831-cov-2.880025
345109	ERZ4933522_FASTA_CLST_0	11	sanntis	26	8120	NRP	root:Host-associated:Birds:Digestive system:Digestive tube:Cecum	ERZ4933522_FASTA	mgnify	ERZ4933522.3198-NODE-3198-length-8289-cov-6.038013
345110	ERZ4933522_FASTA_CLST_1	11	sanntis	175	19263	Other	root:Host-associated:Birds:Digestive system:Digestive tube:Cecum	ERZ4933522_FASTA	mgnify	ERZ4933522.999-NODE-999-length-19264-cov-10.959654
345112	ERZ4933522_FASTA_CLST_3	0	sanntis	155324	181537	Saccharide	root:Host-associated:Birds:Digestive system:Digestive tube:Cecum	ERZ4933522_FASTA	mgnify	ERZ4933522.24-NODE-24-length-196289-cov-25.224910
345113	ERZ4933522_FASTA_CLST_4	11	sanntis	49	3166	NRP	root:Host-associated:Birds:Digestive system:Digestive tube:Cecum	ERZ4933522_FASTA	mgnify	ERZ4933522.12385-NODE-12385-length-3168-cov-4.205911
345114	ERZ4933522_FASTA_CLST_5	0	sanntis	80797	93731	Other	root:Host-associated:Birds:Digestive system:Digestive tube:Cecum	ERZ4933522_FASTA	mgnify	ERZ4933522.59-NODE-59-length-108690-cov-21.341179
345115	ERZ4933522_FASTA_CLST_6	1	sanntis	29217	34956	RiPP	root:Host-associated:Birds:Digestive system:Digestive tube:Cecum	ERZ4933522_FASTA	mgnify	ERZ4933522.401-NODE-401-length-35187-cov-26.849112
345117	ERZ4933522_FASTA_CLST_8	10	sanntis	3	19237	Saccharide	root:Host-associated:Birds:Digestive system:Digestive tube:Cecum	ERZ4933522_FASTA	mgnify	ERZ4933522.377-NODE-377-length-36386-cov-9.735708
345118	ERZ4933522_FASTA_CLST_9	0	sanntis	87110	92250	RiPP	root:Host-associated:Birds:Digestive system:Digestive tube:Cecum	ERZ4933522_FASTA	mgnify	ERZ4933522.20-NODE-20-length-211800-cov-65.961723
345119	ERZ4933522_FASTA_CLST_10	10	sanntis	49	4608	Polyketide	root:Host-associated:Birds:Digestive system:Digestive tube:Cecum	ERZ4933522_FASTA	mgnify	ERZ4933522.1223-NODE-1223-length-16833-cov-10.287341
345120	ERZ4933522_FASTA_CLST_11	1	sanntis	4863	8209	RiPP	root:Host-associated:Birds:Digestive system:Digestive tube:Cecum	ERZ4933522_FASTA	mgnify	ERZ4933522.3230-NODE-3230-length-8209-cov-6.009321
345121	ERZ4933522_FASTA_CLST_12	10	sanntis	592	7539	RiPP	root:Host-associated:Birds:Digestive system:Digestive tube:Cecum	ERZ4933522_FASTA	mgnify	ERZ4933522.2891-NODE-2891-length-8939-cov-7.183363
345123	ERZ4933522_FASTA_CLST_14	11	sanntis	2	4272	RiPP	root:Host-associated:Birds:Digestive system:Digestive tube:Cecum	ERZ4933522_FASTA	mgnify	ERZ4933522.7948-NODE-7948-length-4272-cov-4.051458
345127	ERZ4933522_FASTA_CLST_18	10	sanntis	1	9906	NRP	root:Host-associated:Birds:Digestive system:Digestive tube:Cecum	ERZ4933522_FASTA	mgnify	ERZ4933522.1604-NODE-1604-length-13857-cov-8.363426
345129	ERZ4933522_FASTA_CLST_20	11	sanntis	1	4018	RiPP	root:Host-associated:Birds:Digestive system:Digestive tube:Cecum	ERZ4933522_FASTA	mgnify	ERZ4933522.8691-NODE-8691-length-4020-cov-4.758134
345132	ERZ4933522_FASTA_CLST_23	11	sanntis	28	4235	Polyketide	root:Host-associated:Birds:Digestive system:Digestive tube:Cecum	ERZ4933522_FASTA	mgnify	ERZ4933522.8048-NODE-8048-length-4236-cov-5.041378
345133	ERZ4933522_FASTA_CLST_24	0	sanntis	176952	201289	Saccharide	root:Host-associated:Birds:Digestive system:Digestive tube:Cecum	ERZ4933522_FASTA	mgnify	ERZ4933522.22-NODE-22-length-206477-cov-23.271221
345137	ERZ4933522_FASTA_CLST_28	11	sanntis	130	9078	RiPP	root:Host-associated:Birds:Digestive system:Digestive tube:Cecum	ERZ4933522_FASTA	mgnify	ERZ4933522.2816-NODE-2816-length-9080-cov-6.006648
345139	ERZ4933522_FASTA_CLST_30	11	sanntis	2	4497	Polyketide	root:Host-associated:Birds:Digestive system:Digestive tube:Cecum	ERZ4933522_FASTA	mgnify	ERZ4933522.7385-NODE-7385-length-4497-cov-5.305718
345140	ERZ4933522_FASTA_CLST_31	0	sanntis	147495	151040	RiPP	root:Host-associated:Birds:Digestive system:Digestive tube:Cecum	ERZ4933522_FASTA	mgnify	ERZ4933522.2-NODE-2-length-371398-cov-22.118580
345141	ERZ4933522_FASTA_CLST_32	11	sanntis	788	28167	Other	root:Host-associated:Birds:Digestive system:Digestive tube:Cecum	ERZ4933522_FASTA	mgnify	ERZ4933522.573-NODE-573-length-28224-cov-10.947921
345142	ERZ4933522_FASTA_CLST_33	11	sanntis	89	5196	NRP	root:Host-associated:Birds:Digestive system:Digestive tube:Cecum	ERZ4933522_FASTA	mgnify	ERZ4933522.6023-NODE-6023-length-5196-cov-6.294106
345146	ERZ4933522_FASTA_CLST_37	11	sanntis	95	3386	Saccharide	root:Host-associated:Birds:Digestive system:Digestive tube:Cecum	ERZ4933522_FASTA	mgnify	ERZ4933522.10866-NODE-10866-length-3448-cov-5.417330
345147	ERZ4933522_FASTA_CLST_38	11	sanntis	1	4430	RiPP	root:Host-associated:Birds:Digestive system:Digestive tube:Cecum	ERZ4933522_FASTA	mgnify	ERZ4933522.7511-NODE-7511-length-4431-cov-10.505713
345151	ERZ4933522_FASTA_CLST_42	0	sanntis	47306	68385	Saccharide	root:Host-associated:Birds:Digestive system:Digestive tube:Cecum	ERZ4933522_FASTA	mgnify	ERZ4933522.35-NODE-35-length-159705-cov-27.083721
345152	ERZ4933522_FASTA_CLST_43	0	sanntis	2734	4667	Polyketide	root:Host-associated:Birds:Digestive system:Digestive tube:Cecum	ERZ4933522_FASTA	mgnify	ERZ4933522.2957-NODE-2957-length-8789-cov-6.572933
345153	ERZ4933522_FASTA_CLST_44	10	sanntis	1	10777	Saccharide	root:Host-associated:Birds:Digestive system:Digestive tube:Cecum	ERZ4933522_FASTA	mgnify	ERZ4933522.1745-NODE-1745-length-13091-cov-4.436867
345155	ERZ4933522_FASTA_CLST_46	10	sanntis	77	5117	Polyketide	root:Host-associated:Birds:Digestive system:Digestive tube:Cecum	ERZ4933522_FASTA	mgnify	ERZ4933522.1824-NODE-1824-length-12691-cov-7.862140
345156	ERZ4933522_FASTA_CLST_47	10	sanntis	2	12571	NRP	root:Host-associated:Birds:Digestive system:Digestive tube:Cecum	ERZ4933522_FASTA	mgnify	ERZ4933522.625-NODE-625-length-26722-cov-29.973150
345158	ERZ4933522_FASTA_CLST_49	11	sanntis	167	4183	RiPP	root:Host-associated:Birds:Digestive system:Digestive tube:Cecum	ERZ4933522_FASTA	mgnify	ERZ4933522.8139-NODE-8139-length-4198-cov-9.200338
345159	ERZ4933522_FASTA_CLST_50	0	sanntis	22516	33525	RiPP	root:Host-associated:Birds:Digestive system:Digestive tube:Cecum	ERZ4933522_FASTA	mgnify	ERZ4933522.3-NODE-3-length-364128-cov-26.358958
345160	ERZ4933522_FASTA_CLST_51	0	sanntis	179851	200134	Saccharide	root:Host-associated:Birds:Digestive system:Digestive tube:Cecum	ERZ4933522_FASTA	mgnify	ERZ4933522.3-NODE-3-length-364128-cov-26.358958
345161	ERZ4933522_FASTA_CLST_52	0	sanntis	57298	70633	Saccharide	root:Host-associated:Birds:Digestive system:Digestive tube:Cecum	ERZ4933522_FASTA	mgnify	ERZ4933522.96-NODE-96-length-83091-cov-16.858591
345162	ERZ4933522_FASTA_CLST_53	11	sanntis	2	3986	RiPP	root:Host-associated:Birds:Digestive system:Digestive tube:Cecum	ERZ4933522_FASTA	mgnify	ERZ4933522.7301-NODE-7301-length-4530-cov-5.397095
345164	ERZ4933522_FASTA_CLST_55	11	sanntis	113	3768	RiPP	root:Host-associated:Birds:Digestive system:Digestive tube:Cecum	ERZ4933522_FASTA	mgnify	ERZ4933522.9536-NODE-9536-length-3768-cov-4.841907
345167	ERZ4933522_FASTA_CLST_58	10	sanntis	2	2770	Other	root:Host-associated:Birds:Digestive system:Digestive tube:Cecum	ERZ4933522_FASTA	mgnify	ERZ4933522.12032-NODE-12032-length-3228-cov-3.802080
345168	ERZ4933522_FASTA_CLST_59	10	sanntis	159	25917	Saccharide	root:Host-associated:Birds:Digestive system:Digestive tube:Cecum	ERZ4933522_FASTA	mgnify	ERZ4933522.249-NODE-249-length-49614-cov-24.339252
345169	ERZ4933522_FASTA_CLST_60	10	sanntis	26	11113	Saccharide	root:Host-associated:Birds:Digestive system:Digestive tube:Cecum	ERZ4933522_FASTA	mgnify	ERZ4933522.44-NODE-44-length-136957-cov-48.044316
345170	ERZ4933522_FASTA_CLST_61	1	sanntis	2888	5916	RiPP	root:Host-associated:Birds:Digestive system:Digestive tube:Cecum	ERZ4933522_FASTA	mgnify	ERZ4933522.4990-NODE-4990-length-5916-cov-8.279474
345171	ERZ4933522_FASTA_CLST_62	11	sanntis	204	10365	NRP	root:Host-associated:Birds:Digestive system:Digestive tube:Cecum	ERZ4933522_FASTA	mgnify	ERZ4933522.2375-NODE-2375-length-10367-cov-5.538111
345173	ERZ4933522_FASTA_CLST_64	11	sanntis	3	10477	Saccharide	root:Host-associated:Birds:Digestive system:Digestive tube:Cecum	ERZ4933522_FASTA	mgnify	ERZ4933522.2349-NODE-2349-length-10477-cov-4.741796
345174	ERZ4933522_FASTA_CLST_65	10	sanntis	168	5339	RiPP	root:Host-associated:Birds:Digestive system:Digestive tube:Cecum	ERZ4933522_FASTA	mgnify	ERZ4933522.4642-NODE-4642-length-6274-cov-50.902396
345178	ERZ4933522_FASTA_CLST_69	11	sanntis	2	12999	Saccharide	root:Host-associated:Birds:Digestive system:Digestive tube:Cecum	ERZ4933522_FASTA	mgnify	ERZ4933522.1763-NODE-1763-length-13001-cov-7.635949
345179	ERZ4933522_FASTA_CLST_70	10	sanntis	3	5307	NRP	root:Host-associated:Birds:Digestive system:Digestive tube:Cecum	ERZ4933522_FASTA	mgnify	ERZ4933522.5616-NODE-5616-length-5447-cov-11.145030
345182	ERZ4933522_FASTA_CLST_73	11	sanntis	2	9245	Other	root:Host-associated:Birds:Digestive system:Digestive tube:Cecum	ERZ4933522_FASTA	mgnify	ERZ4933522.2758-NODE-2758-length-9246-cov-7.628114
345184	ERZ4933522_FASTA_CLST_75	10	sanntis	156	18769	Saccharide	root:Host-associated:Birds:Digestive system:Digestive tube:Cecum	ERZ4933522_FASTA	mgnify	ERZ4933522.19-NODE-19-length-213572-cov-26.155561
345187	ERZ4933522_FASTA_CLST_78	11	sanntis	2	8808	Saccharide	root:Host-associated:Birds:Digestive system:Digestive tube:Cecum	ERZ4933522_FASTA	mgnify	ERZ4933522.2937-NODE-2937-length-8845-cov-7.517747
345188	ERZ4933522_FASTA_CLST_79	11	sanntis	2	4354	NRP	root:Host-associated:Birds:Digestive system:Digestive tube:Cecum	ERZ4933522_FASTA	mgnify	ERZ4933522.7560-NODE-7560-length-4415-cov-5.331651
345190	ERZ4933522_FASTA_CLST_81	10	sanntis	1	12830	Saccharide	root:Host-associated:Birds:Digestive system:Digestive tube:Cecum	ERZ4933522_FASTA	mgnify	ERZ4933522.136-NODE-136-length-69732-cov-49.300831
345191	ERZ4933522_FASTA_CLST_82	11	sanntis	3	18643	Saccharide	root:Host-associated:Birds:Digestive system:Digestive tube:Cecum	ERZ4933522_FASTA	mgnify	ERZ4933522.1057-NODE-1057-length-18643-cov-8.289380
345200	ERZ4933522_FASTA_CLST_91	10	sanntis	56	13845	Other	root:Host-associated:Birds:Digestive system:Digestive tube:Cecum	ERZ4933522_FASTA	mgnify	ERZ4933522.1468-NODE-1468-length-14770-cov-5.964594
345201	ERZ4933522_FASTA_CLST_92	0	sanntis	66923	85099	Polyketide	root:Host-associated:Birds:Digestive system:Digestive tube:Cecum	ERZ4933522_FASTA	mgnify	ERZ4933522.37-NODE-37-length-155549-cov-32.856393
345203	ERZ4933522_FASTA_CLST_94	10	sanntis	1	6854	Polyketide	root:Host-associated:Birds:Digestive system:Digestive tube:Cecum	ERZ4933522_FASTA	mgnify	ERZ4933522.2887-NODE-2887-length-8950-cov-7.376279
345207	ERZ4933522_FASTA_CLST_98	10	sanntis	42	3547	RiPP	root:Host-associated:Birds:Digestive system:Digestive tube:Cecum	ERZ4933522_FASTA	mgnify	ERZ4933522.8941-NODE-8941-length-3941-cov-33.827072
345208	ERZ4933522_FASTA_CLST_99	10	sanntis	24	2155	NRP|Saccharide	root:Host-associated:Birds:Digestive system:Digestive tube:Cecum	ERZ4933522_FASTA	mgnify	ERZ4933522.12940-NODE-12940-length-3075-cov-4.228808
345209	ERZ4933522_FASTA_CLST_100	0	sanntis	164144	183482	Saccharide	root:Host-associated:Birds:Digestive system:Digestive tube:Cecum	ERZ4933522_FASTA	mgnify	ERZ4933522.23-NODE-23-length-198057-cov-47.656367
345211	ERZ4933522_FASTA_CLST_102	10	sanntis	2	20923	Saccharide	root:Host-associated:Birds:Digestive system:Digestive tube:Cecum	ERZ4933522_FASTA	mgnify	ERZ4933522.412-NODE-412-length-34248-cov-7.738689
345212	ERZ4933522_FASTA_CLST_103	0	sanntis	55755	61502	Polyketide	root:Host-associated:Birds:Digestive system:Digestive tube:Cecum	ERZ4933522_FASTA	mgnify	ERZ4933522.139-NODE-139-length-68470-cov-10.417145
345213	ERZ4933522_FASTA_CLST_104	10	sanntis	1380	5434	RiPP	root:Host-associated:Birds:Digestive system:Digestive tube:Cecum	ERZ4933522_FASTA	mgnify	ERZ4933522.4776-NODE-4776-length-6112-cov-6.687634
345214	ERZ4933522_FASTA_CLST_105	11	sanntis	171	4772	NRP	root:Host-associated:Birds:Digestive system:Digestive tube:Cecum	ERZ4933522_FASTA	mgnify	ERZ4933522.6789-NODE-6789-length-4772-cov-4.232775
345216	ERZ4933522_FASTA_CLST_107	1	sanntis	10242	14361	RiPP	root:Host-associated:Birds:Digestive system:Digestive tube:Cecum	ERZ4933522_FASTA	mgnify	ERZ4933522.1525-NODE-1525-length-14362-cov-7.053261
345217	ERZ4933522_FASTA_CLST_108	10	sanntis	92	4653	Polyketide	root:Host-associated:Birds:Digestive system:Digestive tube:Cecum	ERZ4933522_FASTA	mgnify	ERZ4933522.894-NODE-894-length-20933-cov-10.877048
345218	ERZ4933522_FASTA_CLST_109	10	sanntis	1	8318	RiPP	root:Host-associated:Birds:Digestive system:Digestive tube:Cecum	ERZ4933522_FASTA	mgnify	ERZ4933522.2735-NODE-2735-length-9308-cov-5.743975
345220	ERZ4933522_FASTA_CLST_111	10	sanntis	3	4902	RiPP	root:Host-associated:Birds:Digestive system:Digestive tube:Cecum	ERZ4933522_FASTA	mgnify	ERZ4933522.5301-NODE-5301-length-5680-cov-7.321956
345221	ERZ4933522_FASTA_CLST_112	11	sanntis	1	6553	Saccharide	root:Host-associated:Birds:Digestive system:Digestive tube:Cecum	ERZ4933522_FASTA	mgnify	ERZ4933522.4347-NODE-4347-length-6555-cov-6.580462
345222	ERZ4933522_FASTA_CLST_113	0	sanntis	3368	5905	RiPP	root:Host-associated:Birds:Digestive system:Digestive tube:Cecum	ERZ4933522_FASTA	mgnify	ERZ4933522.2498-NODE-2498-length-9990-cov-8.611676
345224	ERZ4933522_FASTA_CLST_115	10	sanntis	53	10375	NRP	root:Host-associated:Birds:Digestive system:Digestive tube:Cecum	ERZ4933522_FASTA	mgnify	ERZ4933522.805-NODE-805-length-22735-cov-9.116755
345225	ERZ4933522_FASTA_CLST_116	0	sanntis	36012	42139	RiPP	root:Host-associated:Birds:Digestive system:Digestive tube:Cecum	ERZ4933522_FASTA	mgnify	ERZ4933522.294-NODE-294-length-44335-cov-6.804246
345229	ERZ4933522_FASTA_CLST_120	1	sanntis	7209	8457	Polyketide	root:Host-associated:Birds:Digestive system:Digestive tube:Cecum	ERZ4933522_FASTA	mgnify	ERZ4933522.3105-NODE-3105-length-8459-cov-8.768801
345230	ERZ4933522_FASTA_CLST_121	11	sanntis	3	3965	Other	root:Host-associated:Birds:Digestive system:Digestive tube:Cecum	ERZ4933522_FASTA	mgnify	ERZ4933522.8875-NODE-8875-length-3965-cov-3.816113
345231	ERZ4933522_FASTA_CLST_122	10	sanntis	2	4467	RiPP	root:Host-associated:Birds:Digestive system:Digestive tube:Cecum	ERZ4933522_FASTA	mgnify	ERZ4933522.5346-NODE-5346-length-5643-cov-6.113457
345234	ERZ4933522_FASTA_CLST_125	11	sanntis	1	3428	NRP	root:Host-associated:Birds:Digestive system:Digestive tube:Cecum	ERZ4933522_FASTA	mgnify	ERZ4933522.10790-NODE-10790-length-3463-cov-4.636150
345236	ERZ4933522_FASTA_CLST_127	11	sanntis	1	7088	Saccharide	root:Host-associated:Birds:Digestive system:Digestive tube:Cecum	ERZ4933522_FASTA	mgnify	ERZ4933522.3926-NODE-3926-length-7088-cov-4.641120
345238	ERZ4933522_FASTA_CLST_129	11	sanntis	1	3092	NRP	root:Host-associated:Birds:Digestive system:Digestive tube:Cecum	ERZ4933522_FASTA	mgnify	ERZ4933522.12843-NODE-12843-length-3093-cov-3.960171
345239	ERZ4933522_FASTA_CLST_130	10	sanntis	2	26507	Saccharide	root:Host-associated:Birds:Digestive system:Digestive tube:Cecum	ERZ4933522_FASTA	mgnify	ERZ4933522.623-NODE-623-length-26833-cov-70.305512
345241	ERZ4933522_FASTA_CLST_132	11	sanntis	265	6549	RiPP	root:Host-associated:Birds:Digestive system:Digestive tube:Cecum	ERZ4933522_FASTA	mgnify	ERZ4933522.4288-NODE-4288-length-6628-cov-6.231401
345243	ERZ4933522_FASTA_CLST_134	1	sanntis	3843	14184	RiPP	root:Host-associated:Birds:Digestive system:Digestive tube:Cecum	ERZ4933522_FASTA	mgnify	ERZ4933522.1504-NODE-1504-length-14520-cov-8.782026
345245	ERZ4933522_FASTA_CLST_136	0	sanntis	7462	13821	Saccharide	root:Host-associated:Birds:Digestive system:Digestive tube:Cecum	ERZ4933522_FASTA	mgnify	ERZ4933522.547-NODE-547-length-29258-cov-19.785741
345246	ERZ4933522_FASTA_CLST_137	10	sanntis	1	5901	NRP	root:Host-associated:Birds:Digestive system:Digestive tube:Cecum	ERZ4933522_FASTA	mgnify	ERZ4933522.4223-NODE-4223-length-6705-cov-5.326917
345247	ERZ4933522_FASTA_CLST_138	10	sanntis	2	18344	Other	root:Host-associated:Birds:Digestive system:Digestive tube:Cecum	ERZ4933522_FASTA	mgnify	ERZ4933522.75-NODE-75-length-95373-cov-23.365702
345249	ERZ4933522_FASTA_CLST_140	0	sanntis	2832	31197	Saccharide	root:Host-associated:Birds:Digestive system:Digestive tube:Cecum	ERZ4933522_FASTA	mgnify	ERZ4933522.277-NODE-277-length-46398-cov-20.928598
345251	ERZ4933522_FASTA_CLST_142	11	sanntis	2	6793	RiPP	root:Host-associated:Birds:Digestive system:Digestive tube:Cecum	ERZ4933522_FASTA	mgnify	ERZ4933522.4152-NODE-4152-length-6795-cov-5.162166
345253	ERZ4933522_FASTA_CLST_144	0	sanntis	20757	35401	Other	root:Host-associated:Birds:Digestive system:Digestive tube:Cecum	ERZ4933522_FASTA	mgnify	ERZ4933522.284-NODE-284-length-45588-cov-7.381438
345254	ERZ4933522_FASTA_CLST_145	0	sanntis	37424	58750	RiPP	root:Host-associated:Birds:Digestive system:Digestive tube:Cecum	ERZ4933522_FASTA	mgnify	ERZ4933522.95-NODE-95-length-83110-cov-29.059503
345255	ERZ4933522_FASTA_CLST_146	11	sanntis	1	3453	Polyketide	root:Host-associated:Birds:Digestive system:Digestive tube:Cecum	ERZ4933522_FASTA	mgnify	ERZ4933522.10832-NODE-10832-length-3455-cov-3.787941
345257	ERZ4933522_FASTA_CLST_148	11	sanntis	3	15189	Other	root:Host-associated:Birds:Digestive system:Digestive tube:Cecum	ERZ4933522_FASTA	mgnify	ERZ4933522.1417-NODE-1417-length-15189-cov-7.764438
345259	ERZ4933522_FASTA_CLST_150	11	sanntis	2	3836	RiPP	root:Host-associated:Birds:Digestive system:Digestive tube:Cecum	ERZ4933522_FASTA	mgnify	ERZ4933522.9289-NODE-9289-length-3836-cov-6.153399
345261	ERZ4933522_FASTA_CLST_152	11	sanntis	3	16186	Other	root:Host-associated:Birds:Digestive system:Digestive tube:Cecum	ERZ4933522_FASTA	mgnify	ERZ4933522.1269-NODE-1269-length-16300-cov-11.156356
345265	ERZ4933522_FASTA_CLST_156	10	sanntis	1	6547	RiPP	root:Host-associated:Birds:Digestive system:Digestive tube:Cecum	ERZ4933522_FASTA	mgnify	ERZ4933522.3128-NODE-3128-length-8434-cov-4.934479
345266	ERZ4933522_FASTA_CLST_157	10	sanntis	1	3190	NRP	root:Host-associated:Birds:Digestive system:Digestive tube:Cecum	ERZ4933522_FASTA	mgnify	ERZ4933522.6996-NODE-6996-length-4673-cov-5.611737
345267	ERZ4933522_FASTA_CLST_158	0	sanntis	4643	16666	NRP	root:Host-associated:Birds:Digestive system:Digestive tube:Cecum	ERZ4933522_FASTA	mgnify	ERZ4933522.847-NODE-847-length-21815-cov-7.721415
345270	ERZ4933522_FASTA_CLST_161	0	sanntis	30151	37111	Saccharide	root:Host-associated:Birds:Digestive system:Digestive tube:Cecum	ERZ4933522_FASTA	mgnify	ERZ4933522.251-NODE-251-length-49231-cov-62.992110
345271	ERZ4933522_FASTA_CLST_162	10	sanntis	1	5992	Polyketide	root:Host-associated:Birds:Digestive system:Digestive tube:Cecum	ERZ4933522_FASTA	mgnify	ERZ4933522.3731-NODE-3731-length-7362-cov-4.899412
345275	ERZ4933522_FASTA_CLST_166	0	sanntis	44777	56831	NRP	root:Host-associated:Birds:Digestive system:Digestive tube:Cecum	ERZ4933522_FASTA	mgnify	ERZ4933522.105-NODE-105-length-79123-cov-12.263495
345277	ERZ4933522_FASTA_CLST_168	0	sanntis	8243	12921	RiPP	root:Host-associated:Birds:Digestive system:Digestive tube:Cecum	ERZ4933522_FASTA	mgnify	ERZ4933522.1756-NODE-1756-length-13030-cov-5.682389
345278	ERZ4933522_FASTA_CLST_169	0	sanntis	24417	59483	NRP	root:Host-associated:Birds:Digestive system:Digestive tube:Cecum	ERZ4933522_FASTA	mgnify	ERZ4933522.112-NODE-112-length-76969-cov-21.196973
345280	ERZ4933522_FASTA_CLST_171	11	sanntis	251	5048	RiPP	root:Host-associated:Birds:Digestive system:Digestive tube:Cecum	ERZ4933522_FASTA	mgnify	ERZ4933522.6274-NODE-6274-length-5049-cov-27.605927
345281	ERZ4933522_FASTA_CLST_172	11	sanntis	2	6398	NRP	root:Host-associated:Birds:Digestive system:Digestive tube:Cecum	ERZ4933522_FASTA	mgnify	ERZ4933522.4512-NODE-4512-length-6400-cov-4.367376
345283	ERZ4933522_FASTA_CLST_174	10	sanntis	387	21466	Saccharide	root:Host-associated:Birds:Digestive system:Digestive tube:Cecum	ERZ4933522_FASTA	mgnify	ERZ4933522.713-NODE-713-length-24320-cov-14.746631
345284	ERZ4933522_FASTA_CLST_175	11	sanntis	1	4723	RiPP	root:Host-associated:Birds:Digestive system:Digestive tube:Cecum	ERZ4933522_FASTA	mgnify	ERZ4933522.6880-NODE-6880-length-4725-cov-33.033833
345286	ERZ4933522_FASTA_CLST_177	10	sanntis	2	8206	RiPP	root:Host-associated:Birds:Digestive system:Digestive tube:Cecum	ERZ4933522_FASTA	mgnify	ERZ4933522.2509-NODE-2509-length-9955-cov-5.679798
345288	ERZ4933522_FASTA_CLST_179	10	sanntis	67	5729	NRP	root:Host-associated:Birds:Digestive system:Digestive tube:Cecum	ERZ4933522_FASTA	mgnify	ERZ4933522.4655-NODE-4655-length-6257-cov-6.079329
345289	ERZ4933522_FASTA_CLST_180	0	sanntis	7676	14748	RiPP	root:Host-associated:Birds:Digestive system:Digestive tube:Cecum	ERZ4933522_FASTA	mgnify	ERZ4933522.1293-NODE-1293-length-16101-cov-7.796709
345290	ERZ4933522_FASTA_CLST_181	1	sanntis	8280	18356	NRP	root:Host-associated:Birds:Digestive system:Digestive tube:Cecum	ERZ4933522_FASTA	mgnify	ERZ4933522.1085-NODE-1085-length-18356-cov-8.297306
345292	ERZ4933522_FASTA_CLST_183	11	sanntis	3	3941	RiPP	root:Host-associated:Birds:Digestive system:Digestive tube:Cecum	ERZ4933522_FASTA	mgnify	ERZ4933522.8940-NODE-8940-length-3942-cov-6.281966
345293	ERZ4933522_FASTA_CLST_184	0	sanntis	31123	49826	Saccharide	root:Host-associated:Birds:Digestive system:Digestive tube:Cecum	ERZ4933522_FASTA	mgnify	ERZ4933522.72-NODE-72-length-96303-cov-62.703568
345295	ERZ4933522_FASTA_CLST_186	11	sanntis	63	7497	RiPP	root:Host-associated:Birds:Digestive system:Digestive tube:Cecum	ERZ4933522_FASTA	mgnify	ERZ4933522.3645-NODE-3645-length-7497-cov-6.391427
345297	ERZ4933522_FASTA_CLST_188	0	sanntis	13410	16261	Saccharide	root:Host-associated:Birds:Digestive system:Digestive tube:Cecum	ERZ4933522_FASTA	mgnify	ERZ4933522.996-NODE-996-length-19329-cov-14.768185
345298	ERZ4933522_FASTA_CLST_189	11	sanntis	1	4854	RiPP	root:Host-associated:Birds:Digestive system:Digestive tube:Cecum	ERZ4933522_FASTA	mgnify	ERZ4933522.6630-NODE-6630-length-4855-cov-10.420000
345299	ERZ4933522_FASTA_CLST_190	11	sanntis	1	5886	NRP	root:Host-associated:Birds:Digestive system:Digestive tube:Cecum	ERZ4933522_FASTA	mgnify	ERZ4933522.5018-NODE-5018-length-5887-cov-5.236111
345301	ERZ4933522_FASTA_CLST_192	0	sanntis	2777	4525	Saccharide	root:Host-associated:Birds:Digestive system:Digestive tube:Cecum	ERZ4933522_FASTA	mgnify	ERZ4933522.6293-NODE-6293-length-5039-cov-5.190008
345303	ERZ4933522_FASTA_CLST_194	0	sanntis	14025	28868	NRP	root:Host-associated:Birds:Digestive system:Digestive tube:Cecum	ERZ4933522_FASTA	mgnify	ERZ4933522.207-NODE-207-length-54375-cov-18.797091
345305	ERZ4933522_FASTA_CLST_196	10	sanntis	402	4604	Other	root:Host-associated:Birds:Digestive system:Digestive tube:Cecum	ERZ4933522_FASTA	mgnify	ERZ4933522.2963-NODE-2963-length-8777-cov-12.165100
345306	ERZ4933522_FASTA_CLST_197	10	sanntis	3	9198	RiPP	root:Host-associated:Birds:Digestive system:Digestive tube:Cecum	ERZ4933522_FASTA	mgnify	ERZ4933522.2451-NODE-2451-length-10138-cov-12.612020
345307	ERZ4933522_FASTA_CLST_198	10	sanntis	132	12658	NRP	root:Host-associated:Birds:Digestive system:Digestive tube:Cecum	ERZ4933522_FASTA	mgnify	ERZ4933522.404-NODE-404-length-34919-cov-16.328763
345311	ERZ4933522_FASTA_CLST_202	11	sanntis	186	30985	Saccharide	root:Host-associated:Birds:Digestive system:Digestive tube:Cecum	ERZ4933522_FASTA	mgnify	ERZ4933522.484-NODE-484-length-30986-cov-6.594614
345312	ERZ4933522_FASTA_CLST_203	0	sanntis	40656	67973	Saccharide	root:Host-associated:Birds:Digestive system:Digestive tube:Cecum	ERZ4933522_FASTA	mgnify	ERZ4933522.14-NODE-14-length-233907-cov-25.907018
345314	ERZ4933522_FASTA_CLST_205	11	sanntis	3	4079	Polyketide	root:Host-associated:Birds:Digestive system:Digestive tube:Cecum	ERZ4933522_FASTA	mgnify	ERZ4933522.8199-NODE-8199-length-4172-cov-6.928589
345316	ERZ4933522_FASTA_CLST_207	0	sanntis	9428	30731	Saccharide	root:Host-associated:Birds:Digestive system:Digestive tube:Cecum	ERZ4933522_FASTA	mgnify	ERZ4933522.428-NODE-428-length-33507-cov-10.374208
345317	ERZ4933522_FASTA_CLST_208	10	sanntis	1	4041	Polyketide	root:Host-associated:Birds:Digestive system:Digestive tube:Cecum	ERZ4933522_FASTA	mgnify	ERZ4933522.7697-NODE-7697-length-4368-cov-4.209831
345318	ERZ4933522_FASTA_CLST_209	10	sanntis	2	2175	Terpene	root:Host-associated:Birds:Digestive system:Digestive tube:Cecum	ERZ4933522_FASTA	mgnify	ERZ4933522.10785-NODE-10785-length-3464-cov-4.007040
345319	ERZ4933522_FASTA_CLST_210	0	sanntis	16353	19585	Saccharide	root:Host-associated:Birds:Digestive system:Digestive tube:Cecum	ERZ4933522_FASTA	mgnify	ERZ4933522.58-NODE-58-length-109288-cov-10.357868
345320	ERZ4933522_FASTA_CLST_211	11	sanntis	232	6472	NRP	root:Host-associated:Birds:Digestive system:Digestive tube:Cecum	ERZ4933522_FASTA	mgnify	ERZ4933522.4342-NODE-4342-length-6564-cov-5.910278
345322	ERZ4933522_FASTA_CLST_213	10	sanntis	2	4029	RiPP	root:Host-associated:Birds:Digestive system:Digestive tube:Cecum	ERZ4933522_FASTA	mgnify	ERZ4933522.2568-NODE-2568-length-9780-cov-7.550951
345324	ERZ4933522_FASTA_CLST_215	0	sanntis	3635	7079	RiPP	root:Host-associated:Birds:Digestive system:Digestive tube:Cecum	ERZ4933522_FASTA	mgnify	ERZ4933522.49-NODE-49-length-127474-cov-21.602861
345325	ERZ4933522_FASTA_CLST_216	0	sanntis	75394	80022	RiPP	root:Host-associated:Birds:Digestive system:Digestive tube:Cecum	ERZ4933522_FASTA	mgnify	ERZ4933522.49-NODE-49-length-127474-cov-21.602861
345326	ERZ4933522_FASTA_CLST_217	10	sanntis	1160	7668	RiPP	root:Host-associated:Birds:Digestive system:Digestive tube:Cecum	ERZ4933522_FASTA	mgnify	ERZ4933522.3126-NODE-3126-length-8435-cov-11.906563
345328	ERZ4933522_FASTA_CLST_219	10	sanntis	3	1283	Polyketide	root:Host-associated:Birds:Digestive system:Digestive tube:Cecum	ERZ4933522_FASTA	mgnify	ERZ4933522.3934-NODE-3934-length-7079-cov-7.205154
345330	ERZ4933522_FASTA_CLST_221	11	sanntis	3	5512	RiPP	root:Host-associated:Birds:Digestive system:Digestive tube:Cecum	ERZ4933522_FASTA	mgnify	ERZ4933522.5184-NODE-5184-length-5765-cov-7.497723
345331	ERZ4933522_FASTA_CLST_222	0	sanntis	11686	37321	Saccharide	root:Host-associated:Birds:Digestive system:Digestive tube:Cecum	ERZ4933522_FASTA	mgnify	ERZ4933522.17-NODE-17-length-225228-cov-22.330235
345332	ERZ4933522_FASTA_CLST_223	0	sanntis	155294	161965	RiPP	root:Host-associated:Birds:Digestive system:Digestive tube:Cecum	ERZ4933522_FASTA	mgnify	ERZ4933522.17-NODE-17-length-225228-cov-22.330235
345333	ERZ4933522_FASTA_CLST_224	11	sanntis	1	5183	NRP	root:Host-associated:Birds:Digestive system:Digestive tube:Cecum	ERZ4933522_FASTA	mgnify	ERZ4933522.6042-NODE-6042-length-5183-cov-6.683892
345335	ERZ4933522_FASTA_CLST_226	11	sanntis	1	5433	RiPP	root:Host-associated:Birds:Digestive system:Digestive tube:Cecum	ERZ4933522_FASTA	mgnify	ERZ4933522.5629-NODE-5629-length-5434-cov-7.168061
345337	ERZ4933522_FASTA_CLST_228	0	sanntis	30020	38904	Polyketide	root:Host-associated:Birds:Digestive system:Digestive tube:Cecum	ERZ4933522_FASTA	mgnify	ERZ4933522.104-NODE-104-length-79836-cov-60.137176
345338	ERZ4933522_FASTA_CLST_229	10	sanntis	245	26003	Other	root:Host-associated:Birds:Digestive system:Digestive tube:Cecum	ERZ4933522_FASTA	mgnify	ERZ4933522.232-NODE-232-length-51662-cov-18.434728
345340	ERZ4933522_FASTA_CLST_231	11	sanntis	2	6627	RiPP	root:Host-associated:Birds:Digestive system:Digestive tube:Cecum	ERZ4933522_FASTA	mgnify	ERZ4933522.4291-NODE-4291-length-6627-cov-4.489197
345341	ERZ4933522_FASTA_CLST_232	10	sanntis	2	4554	RiPP	root:Host-associated:Birds:Digestive system:Digestive tube:Cecum	ERZ4933522_FASTA	mgnify	ERZ4933522.5647-NODE-5647-length-5422-cov-30.735048
345343	ERZ4933522_FASTA_CLST_234	1	sanntis	11063	18299	Polyketide	root:Host-associated:Birds:Digestive system:Digestive tube:Cecum	ERZ4933522_FASTA	mgnify	ERZ4933522.1090-NODE-1090-length-18301-cov-9.368519
345345	ERZ4933522_FASTA_CLST_236	0	sanntis	3538	10699	NRP	root:Host-associated:Birds:Digestive system:Digestive tube:Cecum	ERZ4933522_FASTA	mgnify	ERZ4933522.790-NODE-790-length-22983-cov-7.035764
345346	ERZ4933522_FASTA_CLST_237	1	sanntis	5073	23420	Saccharide	root:Host-associated:Birds:Digestive system:Digestive tube:Cecum	ERZ4933522_FASTA	mgnify	ERZ4933522.723-NODE-723-length-24114-cov-10.258032
345347	ERZ4933522_FASTA_CLST_238	11	sanntis	118	20632	Other	root:Host-associated:Birds:Digestive system:Digestive tube:Cecum	ERZ4933522_FASTA	mgnify	ERZ4933522.899-NODE-899-length-20903-cov-7.623705
345350	ERZ4933522_FASTA_CLST_241	1	sanntis	10606	12940	Polyketide	root:Host-associated:Birds:Digestive system:Digestive tube:Cecum	ERZ4933522_FASTA	mgnify	ERZ4933522.1777-NODE-1777-length-12941-cov-7.610197
345351	ERZ4933522_FASTA_CLST_242	10	sanntis	192	4539	Polyketide	root:Host-associated:Birds:Digestive system:Digestive tube:Cecum	ERZ4933522_FASTA	mgnify	ERZ4933522.3149-NODE-3149-length-8398-cov-5.807144
345352	ERZ4933522_FASTA_CLST_243	10	sanntis	2	15739	Other	root:Host-associated:Birds:Digestive system:Digestive tube:Cecum	ERZ4933522_FASTA	mgnify	ERZ4933522.639-NODE-639-length-26200-cov-7.355670
345354	ERZ4933522_FASTA_CLST_245	11	sanntis	2	19102	Saccharide	root:Host-associated:Birds:Digestive system:Digestive tube:Cecum	ERZ4933522_FASTA	mgnify	ERZ4933522.1021-NODE-1021-length-19102-cov-7.255316
345355	ERZ4933522_FASTA_CLST_246	11	sanntis	2	3826	RiPP	root:Host-associated:Birds:Digestive system:Digestive tube:Cecum	ERZ4933522_FASTA	mgnify	ERZ4933522.9323-NODE-9323-length-3827-cov-6.132556
345356	ERZ4933522_FASTA_CLST_247	11	sanntis	3	6842	NRP	root:Host-associated:Birds:Digestive system:Digestive tube:Cecum	ERZ4933522_FASTA	mgnify	ERZ4933522.4113-NODE-4113-length-6844-cov-6.486817
345358	ERZ4933522_FASTA_CLST_249	0	sanntis	42275	66892	Saccharide	root:Host-associated:Birds:Digestive system:Digestive tube:Cecum	ERZ4933522_FASTA	mgnify	ERZ4933522.76-NODE-76-length-94781-cov-31.245909
345360	ERZ4933522_FASTA_CLST_251	0	sanntis	14262	22092	RiPP	root:Host-associated:Birds:Digestive system:Digestive tube:Cecum	ERZ4933522_FASTA	mgnify	ERZ4933522.448-NODE-448-length-32467-cov-8.306461
345363	ERZ4933522_FASTA_CLST_254	0	sanntis	5077	9960	RiPP	root:Host-associated:Birds:Digestive system:Digestive tube:Cecum	ERZ4933522_FASTA	mgnify	ERZ4933522.997-NODE-997-length-19297-cov-35.011433
345364	ERZ4933522_FASTA_CLST_255	0	sanntis	6626	16508	Other	root:Host-associated:Birds:Digestive system:Digestive tube:Cecum	ERZ4933522_FASTA	mgnify	ERZ4933522.1166-NODE-1166-length-17351-cov-11.070363
345365	ERZ4933522_FASTA_CLST_256	11	sanntis	2	5954	RiPP	root:Host-associated:Birds:Digestive system:Digestive tube:Cecum	ERZ4933522_FASTA	mgnify	ERZ4933522.4812-NODE-4812-length-6080-cov-6.127635
345367	ERZ4933522_FASTA_CLST_258	0	sanntis	197173	210135	NRP|Polyketide	root:Host-associated:Birds:Digestive system:Digestive tube:Cecum	ERZ4933522_FASTA	mgnify	ERZ4933522.6-NODE-6-length-313850-cov-28.604226
345369	ERZ501433_FASTA_CLST_1	10	sanntis	342	4709	NRP	root:Host-associated:Human:Digestive system:Large intestine:Fecal	ERZ501433_FASTA	mgnify	ENA-OPAS01004105-OPAS01004105.1-human-gut-metagenome-genome-assembly--contig:-NODE-4105-length-5327-cov-1.671282
345371	ERZ501433_FASTA_CLST_3	11	sanntis	60	8041	RiPP	root:Host-associated:Human:Digestive system:Large intestine:Fecal	ERZ501433_FASTA	mgnify	ENA-OPAS01002548-OPAS01002548.1-human-gut-metagenome-genome-assembly--contig:-NODE-2548-length-8043-cov-5.767777
345373	ERZ501433_FASTA_CLST_5	10	sanntis	3	9308	RiPP	root:Host-associated:Human:Digestive system:Large intestine:Fecal	ERZ501433_FASTA	mgnify	ENA-OPAS01002034-OPAS01002034.1-human-gut-metagenome-genome-assembly--contig:-NODE-2034-length-9566-cov-3.937546
345375	ERZ501433_FASTA_CLST_7	10	sanntis	3	13897	Other	root:Host-associated:Human:Digestive system:Large intestine:Fecal	ERZ501433_FASTA	mgnify	ENA-OPAS01001131-OPAS01001131.1-human-gut-metagenome-genome-assembly--contig:-NODE-1131-length-14472-cov-2.542831
345377	ERZ501433_FASTA_CLST_9	10	sanntis	1	2962	Saccharide	root:Host-associated:Human:Digestive system:Large intestine:Fecal	ERZ501433_FASTA	mgnify	ENA-OPAS01004182-OPAS01004182.1-human-gut-metagenome-genome-assembly--contig:-NODE-4182-length-5253-cov-2.576376
345378	ERZ501433_FASTA_CLST_10	10	sanntis	3	24274	Other	root:Host-associated:Human:Digestive system:Large intestine:Fecal	ERZ501433_FASTA	mgnify	ENA-OPAS01000461-OPAS01000461.1-human-gut-metagenome-genome-assembly--contig:-NODE-461-length-25041-cov-5.568638
345383	ERZ501433_FASTA_CLST_15	10	sanntis	2	6340	Saccharide	root:Host-associated:Human:Digestive system:Large intestine:Fecal	ERZ501433_FASTA	mgnify	ENA-OPAS01003174-OPAS01003174.1-human-gut-metagenome-genome-assembly--contig:-NODE-3174-length-6641-cov-6.843000
345384	ERZ501433_FASTA_CLST_16	10	sanntis	214	6722	NRP	root:Host-associated:Human:Digestive system:Large intestine:Fecal	ERZ501433_FASTA	mgnify	ENA-OPAS01001628-OPAS01001628.1-human-gut-metagenome-genome-assembly--contig:-NODE-1628-length-11304-cov-8.838386
345387	ERZ501433_FASTA_CLST_19	10	sanntis	1	4710	RiPP	root:Host-associated:Human:Digestive system:Large intestine:Fecal	ERZ501433_FASTA	mgnify	ENA-OPAS01003894-OPAS01003894.1-human-gut-metagenome-genome-assembly--contig:-NODE-3894-length-5563-cov-42.941358
345388	ERZ501433_FASTA_CLST_20	10	sanntis	2	10578	Other	root:Host-associated:Human:Digestive system:Large intestine:Fecal	ERZ501433_FASTA	mgnify	ENA-OPAS01001728-OPAS01001728.1-human-gut-metagenome-genome-assembly--contig:-NODE-1728-length-10865-cov-7.292692
345389	ERZ501433_FASTA_CLST_21	11	sanntis	124	18292	Other	root:Host-associated:Human:Digestive system:Large intestine:Fecal	ERZ501433_FASTA	mgnify	ENA-OPAS01000790-OPAS01000790.1-human-gut-metagenome-genome-assembly--contig:-NODE-790-length-18292-cov-3.172945
345391	ERZ501433_FASTA_CLST_23	1	sanntis	27120	34708	NRP	root:Host-associated:Human:Digestive system:Large intestine:Fecal	ERZ501433_FASTA	mgnify	ENA-OPAS01000254-OPAS01000254.1-human-gut-metagenome-genome-assembly--contig:-NODE-254-length-34710-cov-4.374376
345393	ERZ501433_FASTA_CLST_25	10	sanntis	3	2228	RiPP	root:Host-associated:Human:Digestive system:Large intestine:Fecal	ERZ501433_FASTA	mgnify	ENA-OPAS01005739-OPAS01005739.1-human-gut-metagenome-genome-assembly--contig:-NODE-5739-length-3942-cov-2.867250
345394	ERZ501433_FASTA_CLST_26	0	sanntis	9759	19029	Other	root:Host-associated:Human:Digestive system:Large intestine:Fecal	ERZ501433_FASTA	mgnify	ENA-OPAS01000557-OPAS01000557.1-human-gut-metagenome-genome-assembly--contig:-NODE-557-length-22808-cov-10.182306
345395	ERZ501433_FASTA_CLST_27	11	sanntis	2	4024	RiPP	root:Host-associated:Human:Digestive system:Large intestine:Fecal	ERZ501433_FASTA	mgnify	ENA-OPAS01005597-OPAS01005597.1-human-gut-metagenome-genome-assembly--contig:-NODE-5597-length-4025-cov-25.650378
345397	ERZ501433_FASTA_CLST_29	10	sanntis	2	3368	Other	root:Host-associated:Human:Digestive system:Large intestine:Fecal	ERZ501433_FASTA	mgnify	ENA-OPAS01002237-OPAS01002237.1-human-gut-metagenome-genome-assembly--contig:-NODE-2237-length-8825-cov-2.811859
345399	ERZ501433_FASTA_CLST_31	0	sanntis	6829	9733	RiPP	root:Host-associated:Human:Digestive system:Large intestine:Fecal	ERZ501433_FASTA	mgnify	ENA-OPAS01001777-OPAS01001777.1-human-gut-metagenome-genome-assembly--contig:-NODE-1777-length-10634-cov-3.012572
345400	ERZ501433_FASTA_CLST_32	0	sanntis	8491	11459	RiPP	root:Host-associated:Human:Digestive system:Large intestine:Fecal	ERZ501433_FASTA	mgnify	ENA-OPAS01000989-OPAS01000989.1-human-gut-metagenome-genome-assembly--contig:-NODE-989-length-15946-cov-3.490907
345401	ERZ501433_FASTA_CLST_33	11	sanntis	106	4307	Polyketide	root:Host-associated:Human:Digestive system:Large intestine:Fecal	ERZ501433_FASTA	mgnify	ENA-OPAS01005120-OPAS01005120.1-human-gut-metagenome-genome-assembly--contig:-NODE-5120-length-4359-cov-39.544842
345403	ERZ501433_FASTA_CLST_35	10	sanntis	168	15846	Other	root:Host-associated:Human:Digestive system:Large intestine:Fecal	ERZ501433_FASTA	mgnify	ENA-OPAS01000221-OPAS01000221.1-human-gut-metagenome-genome-assembly--contig:-NODE-221-length-37363-cov-3.093278
345404	ERZ501433_FASTA_CLST_36	10	sanntis	326	17336	Saccharide	root:Host-associated:Human:Digestive system:Large intestine:Fecal	ERZ501433_FASTA	mgnify	ENA-OPAS01000796-OPAS01000796.1-human-gut-metagenome-genome-assembly--contig:-NODE-796-length-18174-cov-33.119267
345405	ERZ501433_FASTA_CLST_37	0	sanntis	21603	36288	RiPP	root:Host-associated:Human:Digestive system:Large intestine:Fecal	ERZ501433_FASTA	mgnify	ENA-OPAS01000026-OPAS01000026.1-human-gut-metagenome-genome-assembly--contig:-NODE-26-length-90780-cov-6.565511
345407	ERZ501433_FASTA_CLST_39	0	sanntis	15665	21083	NRP	root:Host-associated:Human:Digestive system:Large intestine:Fecal	ERZ501433_FASTA	mgnify	ENA-OPAS01000234-OPAS01000234.1-human-gut-metagenome-genome-assembly--contig:-NODE-234-length-36351-cov-3.658006
345408	ERZ501433_FASTA_CLST_40	11	sanntis	2	8129	RiPP	root:Host-associated:Human:Digestive system:Large intestine:Fecal	ERZ501433_FASTA	mgnify	ENA-OPAS01002508-OPAS01002508.1-human-gut-metagenome-genome-assembly--contig:-NODE-2508-length-8131-cov-4.654408
345409	ERZ501433_FASTA_CLST_41	11	sanntis	155	8269	RiPP	root:Host-associated:Human:Digestive system:Large intestine:Fecal	ERZ501433_FASTA	mgnify	ENA-OPAS01002328-OPAS01002328.1-human-gut-metagenome-genome-assembly--contig:-NODE-2328-length-8577-cov-4.154659
345412	ERZ501433_FASTA_CLST_44	1	sanntis	11393	23588	NRP	root:Host-associated:Human:Digestive system:Large intestine:Fecal	ERZ501433_FASTA	mgnify	ENA-OPAS01000526-OPAS01000526.1-human-gut-metagenome-genome-assembly--contig:-NODE-526-length-23666-cov-6.197281
345413	ERZ501433_FASTA_CLST_45	11	sanntis	54	12837	RiPP	root:Host-associated:Human:Digestive system:Large intestine:Fecal	ERZ501433_FASTA	mgnify	ENA-OPAS01001319-OPAS01001319.1-human-gut-metagenome-genome-assembly--contig:-NODE-1319-length-13061-cov-5.618484
345414	ERZ501433_FASTA_CLST_46	11	sanntis	1	4322	Saccharide	root:Host-associated:Human:Digestive system:Large intestine:Fecal	ERZ501433_FASTA	mgnify	ENA-OPAS01005134-OPAS01005134.1-human-gut-metagenome-genome-assembly--contig:-NODE-5134-length-4349-cov-1.866791
345415	ERZ501433_FASTA_CLST_47	10	sanntis	3	2227	Polyketide	root:Host-associated:Human:Digestive system:Large intestine:Fecal	ERZ501433_FASTA	mgnify	ENA-OPAS01007495-OPAS01007495.1-human-gut-metagenome-genome-assembly--contig:-NODE-7495-length-3064-cov-3.443004
345417	ERZ501433_FASTA_CLST_49	11	sanntis	263	3173	RiPP	root:Host-associated:Human:Digestive system:Large intestine:Fecal	ERZ501433_FASTA	mgnify	ENA-OPAS01006125-OPAS01006125.1-human-gut-metagenome-genome-assembly--contig:-NODE-6125-length-3700-cov-8.065021
345418	ERZ501433_FASTA_CLST_50	1	sanntis	4649	28009	Saccharide	root:Host-associated:Human:Digestive system:Large intestine:Fecal	ERZ501433_FASTA	mgnify	ENA-OPAS01000370-OPAS01000370.1-human-gut-metagenome-genome-assembly--contig:-NODE-370-length-28125-cov-4.377627
345419	ERZ501433_FASTA_CLST_51	11	sanntis	1	19438	Other	root:Host-associated:Human:Digestive system:Large intestine:Fecal	ERZ501433_FASTA	mgnify	ENA-OPAS01000715-OPAS01000715.1-human-gut-metagenome-genome-assembly--contig:-NODE-715-length-19440-cov-6.526490
345420	ERZ501433_FASTA_CLST_52	10	sanntis	33	9380	RiPP	root:Host-associated:Human:Digestive system:Large intestine:Fecal	ERZ501433_FASTA	mgnify	ENA-OPAS01001501-OPAS01001501.1-human-gut-metagenome-genome-assembly--contig:-NODE-1501-length-11964-cov-3.372491
345423	ERZ501433_FASTA_CLST_55	0	sanntis	4620	14417	Saccharide	root:Host-associated:Human:Digestive system:Large intestine:Fecal	ERZ501433_FASTA	mgnify	ENA-OPAS01000863-OPAS01000863.1-human-gut-metagenome-genome-assembly--contig:-NODE-863-length-17316-cov-2.639360
345424	ERZ501433_FASTA_CLST_56	10	sanntis	1	4143	RiPP	root:Host-associated:Human:Digestive system:Large intestine:Fecal	ERZ501433_FASTA	mgnify	ENA-OPAS01004144-OPAS01004144.1-human-gut-metagenome-genome-assembly--contig:-NODE-4144-length-5294-cov-6.292040
345427	ERZ501433_FASTA_CLST_59	11	sanntis	467	5150	RiPP	root:Host-associated:Human:Digestive system:Large intestine:Fecal	ERZ501433_FASTA	mgnify	ENA-OPAS01004136-OPAS01004136.1-human-gut-metagenome-genome-assembly--contig:-NODE-4136-length-5301-cov-14.668700
345428	ERZ501433_FASTA_CLST_60	10	sanntis	2	4218	Other	root:Host-associated:Human:Digestive system:Large intestine:Fecal	ERZ501433_FASTA	mgnify	ENA-OPAS01003176-OPAS01003176.1-human-gut-metagenome-genome-assembly--contig:-NODE-3176-length-6640-cov-3.058618
345430	ERZ501433_FASTA_CLST_62	11	sanntis	1	6494	RiPP	root:Host-associated:Human:Digestive system:Large intestine:Fecal	ERZ501433_FASTA	mgnify	ENA-OPAS01003260-OPAS01003260.1-human-gut-metagenome-genome-assembly--contig:-NODE-3260-length-6494-cov-2.847647
345431	ERZ501433_FASTA_CLST_63	0	sanntis	25880	40837	Saccharide	root:Host-associated:Human:Digestive system:Large intestine:Fecal	ERZ501433_FASTA	mgnify	ENA-OPAS01000147-OPAS01000147.1-human-gut-metagenome-genome-assembly--contig:-NODE-147-length-45809-cov-20.151703
345435	ERZ501433_FASTA_CLST_67	10	sanntis	239	14879	Other	root:Host-associated:Human:Digestive system:Large intestine:Fecal	ERZ501433_FASTA	mgnify	ENA-OPAS01000742-OPAS01000742.1-human-gut-metagenome-genome-assembly--contig:-NODE-742-length-19006-cov-9.195293
345437	ERZ501433_FASTA_CLST_69	0	sanntis	9893	86868	Saccharide	root:Host-associated:Human:Digestive system:Large intestine:Fecal	ERZ501433_FASTA	mgnify	ENA-OPAS01000030-OPAS01000030.1-human-gut-metagenome-genome-assembly--contig:-NODE-30-length-88283-cov-4.536100
345439	ERZ501433_FASTA_CLST_71	10	sanntis	3	5822	NRP	root:Host-associated:Human:Digestive system:Large intestine:Fecal	ERZ501433_FASTA	mgnify	ENA-OPAS01003129-OPAS01003129.1-human-gut-metagenome-genome-assembly--contig:-NODE-3129-length-6700-cov-2.211437
345440	ERZ501433_FASTA_CLST_72	10	sanntis	3	9144	RiPP	root:Host-associated:Human:Digestive system:Large intestine:Fecal	ERZ501433_FASTA	mgnify	ENA-OPAS01001679-OPAS01001679.1-human-gut-metagenome-genome-assembly--contig:-NODE-1679-length-11061-cov-15.162729
345442	ERZ501433_FASTA_CLST_74	1	sanntis	7377	8541	RiPP	root:Host-associated:Human:Digestive system:Large intestine:Fecal	ERZ501433_FASTA	mgnify	ENA-OPAS01002342-OPAS01002342.1-human-gut-metagenome-genome-assembly--contig:-NODE-2342-length-8542-cov-2.793567
345443	ERZ501433_FASTA_CLST_75	11	sanntis	2	4017	RiPP	root:Host-associated:Human:Digestive system:Large intestine:Fecal	ERZ501433_FASTA	mgnify	ENA-OPAS01005613-OPAS01005613.1-human-gut-metagenome-genome-assembly--contig:-NODE-5613-length-4017-cov-2.007067
345446	ERZ501433_FASTA_CLST_78	10	sanntis	162	13132	RiPP	root:Host-associated:Human:Digestive system:Large intestine:Fecal	ERZ501433_FASTA	mgnify	ENA-OPAS01001192-OPAS01001192.1-human-gut-metagenome-genome-assembly--contig:-NODE-1192-length-13955-cov-4.625755
345447	ERZ501433_FASTA_CLST_79	11	sanntis	67	4325	NRP|Saccharide	root:Host-associated:Human:Digestive system:Large intestine:Fecal	ERZ501433_FASTA	mgnify	ENA-OPAS01005159-OPAS01005159.1-human-gut-metagenome-genome-assembly--contig:-NODE-5159-length-4327-cov-3.950843
345448	ERZ501433_FASTA_CLST_80	0	sanntis	3945	21721	Other	root:Host-associated:Human:Digestive system:Large intestine:Fecal	ERZ501433_FASTA	mgnify	ENA-OPAS01000563-OPAS01000563.1-human-gut-metagenome-genome-assembly--contig:-NODE-563-length-22654-cov-9.454799
345450	ERZ501433_FASTA_CLST_82	0	sanntis	25615	39681	RiPP	root:Host-associated:Human:Digestive system:Large intestine:Fecal	ERZ501433_FASTA	mgnify	ENA-OPAS01000126-OPAS01000126.1-human-gut-metagenome-genome-assembly--contig:-NODE-126-length-48470-cov-3.915832
345453	ERZ501433_FASTA_CLST_85	11	sanntis	3	9294	NRP	root:Host-associated:Human:Digestive system:Large intestine:Fecal	ERZ501433_FASTA	mgnify	ENA-OPAS01002086-OPAS01002086.1-human-gut-metagenome-genome-assembly--contig:-NODE-2086-length-9362-cov-2.537015
345457	ERZ501433_FASTA_CLST_89	10	sanntis	1	3113	RiPP	root:Host-associated:Human:Digestive system:Large intestine:Fecal	ERZ501433_FASTA	mgnify	ENA-OPAS01003750-OPAS01003750.1-human-gut-metagenome-genome-assembly--contig:-NODE-3750-length-5759-cov-2.478261
345458	ERZ501433_FASTA_CLST_90	10	sanntis	871	4483	RiPP	root:Host-associated:Human:Digestive system:Large intestine:Fecal	ERZ501433_FASTA	mgnify	ENA-OPAS01004240-OPAS01004240.1-human-gut-metagenome-genome-assembly--contig:-NODE-4240-length-5187-cov-3.127046
345460	ERZ501433_FASTA_CLST_92	10	sanntis	2	9291	Saccharide	root:Host-associated:Human:Digestive system:Large intestine:Fecal	ERZ501433_FASTA	mgnify	ENA-OPAS01001823-OPAS01001823.1-human-gut-metagenome-genome-assembly--contig:-NODE-1823-length-10421-cov-3.216477
345461	ERZ501433_FASTA_CLST_93	0	sanntis	13784	37117	Saccharide	root:Host-associated:Human:Digestive system:Large intestine:Fecal	ERZ501433_FASTA	mgnify	ENA-OPAS01000220-OPAS01000220.1-human-gut-metagenome-genome-assembly--contig:-NODE-220-length-37366-cov-3.295704
345462	ERZ501433_FASTA_CLST_94	11	sanntis	103	15191	Saccharide	root:Host-associated:Human:Digestive system:Large intestine:Fecal	ERZ501433_FASTA	mgnify	ENA-OPAS01001060-OPAS01001060.1-human-gut-metagenome-genome-assembly--contig:-NODE-1060-length-15192-cov-4.318029
345467	ERZ501433_FASTA_CLST_99	10	sanntis	1	4820	Saccharide	root:Host-associated:Human:Digestive system:Large intestine:Fecal	ERZ501433_FASTA	mgnify	ENA-OPAS01000693-OPAS01000693.1-human-gut-metagenome-genome-assembly--contig:-NODE-693-length-19709-cov-2.831536
345468	ERZ501433_FASTA_CLST_100	11	sanntis	2	8628	RiPP	root:Host-associated:Human:Digestive system:Large intestine:Fecal	ERZ501433_FASTA	mgnify	ENA-OPAS01002273-OPAS01002273.1-human-gut-metagenome-genome-assembly--contig:-NODE-2273-length-8714-cov-3.762097
345472	ERZ501433_FASTA_CLST_104	10	sanntis	66	29339	Saccharide	root:Host-associated:Human:Digestive system:Large intestine:Fecal	ERZ501433_FASTA	mgnify	ENA-OPAS01000016-OPAS01000016.1-human-gut-metagenome-genome-assembly--contig:-NODE-16-length-102294-cov-6.939475
345473	ERZ501433_FASTA_CLST_105	10	sanntis	178	8555	NRP	root:Host-associated:Human:Digestive system:Large intestine:Fecal	ERZ501433_FASTA	mgnify	ENA-OPAS01000090-OPAS01000090.1-human-gut-metagenome-genome-assembly--contig:-NODE-90-length-55328-cov-9.079442
345475	ERZ501433_FASTA_CLST_107	10	sanntis	3	3288	NRP|Saccharide	root:Host-associated:Human:Digestive system:Large intestine:Fecal	ERZ501433_FASTA	mgnify	ENA-OPAS01000389-OPAS01000389.1-human-gut-metagenome-genome-assembly--contig:-NODE-389-length-27461-cov-4.025140
345476	ERZ501433_FASTA_CLST_108	11	sanntis	3	9318	Other	root:Host-associated:Human:Digestive system:Large intestine:Fecal	ERZ501433_FASTA	mgnify	ENA-OPAS01002099-OPAS01002099.1-human-gut-metagenome-genome-assembly--contig:-NODE-2099-length-9319-cov-2.172496
345477	ERZ501433_FASTA_CLST_109	10	sanntis	2	17647	Saccharide	root:Host-associated:Human:Digestive system:Large intestine:Fecal	ERZ501433_FASTA	mgnify	ENA-OPAS01000811-OPAS01000811.1-human-gut-metagenome-genome-assembly--contig:-NODE-811-length-18007-cov-6.178587
345478	ERZ501433_FASTA_CLST_110	10	sanntis	88	4344	RiPP	root:Host-associated:Human:Digestive system:Large intestine:Fecal	ERZ501433_FASTA	mgnify	ENA-OPAS01004013-OPAS01004013.1-human-gut-metagenome-genome-assembly--contig:-NODE-4013-length-5434-cov-4.213237
345480	ERZ501433_FASTA_CLST_112	11	sanntis	2	4288	Polyketide	root:Host-associated:Human:Digestive system:Large intestine:Fecal	ERZ501433_FASTA	mgnify	ENA-OPAS01005211-OPAS01005211.1-human-gut-metagenome-genome-assembly--contig:-NODE-5211-length-4288-cov-2.217812
345483	ERZ501433_FASTA_CLST_115	0	sanntis	10288	21947	Other	root:Host-associated:Human:Digestive system:Large intestine:Fecal	ERZ501433_FASTA	mgnify	ENA-OPAS01000094-OPAS01000094.1-human-gut-metagenome-genome-assembly--contig:-NODE-94-length-54333-cov-4.883655
345486	ERZ501433_FASTA_CLST_118	0	sanntis	83644	102580	Other	root:Host-associated:Human:Digestive system:Large intestine:Fecal	ERZ501433_FASTA	mgnify	ENA-OPAS01000007-OPAS01000007.1-human-gut-metagenome-genome-assembly--contig:-NODE-7-length-114883-cov-6.419732
345490	ERZ501434_FASTA_CLST_1	0	sanntis	12971	27735	Saccharide	root:Host-associated:Human:Digestive system:Large intestine:Fecal	ERZ501434_FASTA	mgnify	ENA-OPAP01000411-OPAP01000411.1-human-gut-metagenome-genome-assembly--contig:-NODE-411-length-28645-cov-3.204967
345491	ERZ501434_FASTA_CLST_2	10	sanntis	360	5515	RiPP	root:Host-associated:Human:Digestive system:Large intestine:Fecal	ERZ501434_FASTA	mgnify	ENA-OPAP01001996-OPAP01001996.1-human-gut-metagenome-genome-assembly--contig:-NODE-1996-length-6288-cov-2.889941
345492	ERZ501434_FASTA_CLST_3	0	sanntis	69696	90140	Other	root:Host-associated:Human:Digestive system:Large intestine:Fecal	ERZ501434_FASTA	mgnify	ENA-OPAP01000069-OPAP01000069.1-human-gut-metagenome-genome-assembly--contig:-NODE-69-length-90320-cov-9.435507
345493	ERZ501434_FASTA_CLST_4	10	sanntis	31	5745	RiPP	root:Host-associated:Human:Digestive system:Large intestine:Fecal	ERZ501434_FASTA	mgnify	ENA-OPAP01000956-OPAP01000956.1-human-gut-metagenome-genome-assembly--contig:-NODE-956-length-13403-cov-9.821546
345494	ERZ501434_FASTA_CLST_5	11	sanntis	3	9057	Saccharide	root:Host-associated:Human:Digestive system:Large intestine:Fecal	ERZ501434_FASTA	mgnify	ENA-OPAP01001403-OPAP01001403.1-human-gut-metagenome-genome-assembly--contig:-NODE-1403-length-9075-cov-3.955876
345495	ERZ501434_FASTA_CLST_6	0	sanntis	58566	66021	Other	root:Host-associated:Human:Digestive system:Large intestine:Fecal	ERZ501434_FASTA	mgnify	ENA-OPAP01000030-OPAP01000030.1-human-gut-metagenome-genome-assembly--contig:-NODE-30-length-116454-cov-13.547874
345496	ERZ501434_FASTA_CLST_7	11	sanntis	1	20550	Saccharide	root:Host-associated:Human:Digestive system:Large intestine:Fecal	ERZ501434_FASTA	mgnify	ENA-OPAP01000596-OPAP01000596.1-human-gut-metagenome-genome-assembly--contig:-NODE-596-length-20936-cov-2.255783
345497	ERZ501434_FASTA_CLST_8	0	sanntis	4536	30843	Saccharide	root:Host-associated:Human:Digestive system:Large intestine:Fecal	ERZ501434_FASTA	mgnify	ENA-OPAP01000359-OPAP01000359.1-human-gut-metagenome-genome-assembly--contig:-NODE-359-length-31921-cov-39.065650
345499	ERZ501434_FASTA_CLST_10	10	sanntis	2	19136	Saccharide	root:Host-associated:Human:Digestive system:Large intestine:Fecal	ERZ501434_FASTA	mgnify	ENA-OPAP01000275-OPAP01000275.1-human-gut-metagenome-genome-assembly--contig:-NODE-275-length-38391-cov-9.119392
345500	ERZ501434_FASTA_CLST_11	0	sanntis	39092	44890	RiPP	root:Host-associated:Human:Digestive system:Large intestine:Fecal	ERZ501434_FASTA	mgnify	ENA-OPAP01000025-OPAP01000025.1-human-gut-metagenome-genome-assembly--contig:-NODE-25-length-118473-cov-15.232954
345501	ERZ501434_FASTA_CLST_12	10	sanntis	30	33295	Saccharide	root:Host-associated:Human:Digestive system:Large intestine:Fecal	ERZ501434_FASTA	mgnify	ENA-OPAP01000120-OPAP01000120.1-human-gut-metagenome-genome-assembly--contig:-NODE-120-length-64583-cov-11.352653
345502	ERZ501434_FASTA_CLST_13	11	sanntis	2	18838	Other	root:Host-associated:Human:Digestive system:Large intestine:Fecal	ERZ501434_FASTA	mgnify	ENA-OPAP01000680-OPAP01000680.1-human-gut-metagenome-genome-assembly--contig:-NODE-680-length-18871-cov-24.763446
345504	ERZ501434_FASTA_CLST_15	1	sanntis	4852	25230	Other	root:Host-associated:Human:Digestive system:Large intestine:Fecal	ERZ501434_FASTA	mgnify	ENA-OPAP01000480-OPAP01000480.1-human-gut-metagenome-genome-assembly--contig:-NODE-480-length-25374-cov-26.673368
345505	ERZ501434_FASTA_CLST_16	0	sanntis	6717	24479	Other	root:Host-associated:Human:Digestive system:Large intestine:Fecal	ERZ501434_FASTA	mgnify	ENA-OPAP01000476-OPAP01000476.1-human-gut-metagenome-genome-assembly--contig:-NODE-476-length-25618-cov-3.231976
345507	ERZ501434_FASTA_CLST_18	0	sanntis	47723	70099	Saccharide	root:Host-associated:Human:Digestive system:Large intestine:Fecal	ERZ501434_FASTA	mgnify	ENA-OPAP01000097-OPAP01000097.1-human-gut-metagenome-genome-assembly--contig:-NODE-97-length-74021-cov-23.126301
345508	ERZ501434_FASTA_CLST_19	0	sanntis	31739	83906	Saccharide	root:Host-associated:Human:Digestive system:Large intestine:Fecal	ERZ501434_FASTA	mgnify	ENA-OPAP01000073-OPAP01000073.1-human-gut-metagenome-genome-assembly--contig:-NODE-73-length-89137-cov-9.236344
345509	ERZ501434_FASTA_CLST_20	11	sanntis	3	21271	Other	root:Host-associated:Human:Digestive system:Large intestine:Fecal	ERZ501434_FASTA	mgnify	ENA-OPAP01000584-OPAP01000584.1-human-gut-metagenome-genome-assembly--contig:-NODE-584-length-21272-cov-15.938116
345510	ERZ501434_FASTA_CLST_21	0	sanntis	37634	67687	Saccharide	root:Host-associated:Human:Digestive system:Large intestine:Fecal	ERZ501434_FASTA	mgnify	ENA-OPAP01000021-OPAP01000021.1-human-gut-metagenome-genome-assembly--contig:-NODE-21-length-129166-cov-11.131871
345511	ERZ501434_FASTA_CLST_22	1	sanntis	56116	70968	Saccharide	root:Host-associated:Human:Digestive system:Large intestine:Fecal	ERZ501434_FASTA	mgnify	ENA-OPAP01000109-OPAP01000109.1-human-gut-metagenome-genome-assembly--contig:-NODE-109-length-70970-cov-3.064810
345512	ERZ501434_FASTA_CLST_23	11	sanntis	3	4536	Polyketide	root:Host-associated:Human:Digestive system:Large intestine:Fecal	ERZ501434_FASTA	mgnify	ENA-OPAP01002663-OPAP01002663.1-human-gut-metagenome-genome-assembly--contig:-NODE-2663-length-4668-cov-2.305441
345515	ERZ501434_FASTA_CLST_26	0	sanntis	77712	92721	Saccharide	root:Host-associated:Human:Digestive system:Large intestine:Fecal	ERZ501434_FASTA	mgnify	ENA-OPAP01000002-OPAP01000002.1-human-gut-metagenome-genome-assembly--contig:-NODE-2-length-273020-cov-14.907098
345518	ERZ501434_FASTA_CLST_29	1	sanntis	3344	5039	Polyketide	root:Host-associated:Human:Digestive system:Large intestine:Fecal	ERZ501434_FASTA	mgnify	ENA-OPAP01002501-OPAP01002501.1-human-gut-metagenome-genome-assembly--contig:-NODE-2501-length-5039-cov-2.027087
345519	ERZ501434_FASTA_CLST_30	11	sanntis	1	3754	RiPP	root:Host-associated:Human:Digestive system:Large intestine:Fecal	ERZ501434_FASTA	mgnify	ENA-OPAP01003318-OPAP01003318.1-human-gut-metagenome-genome-assembly--contig:-NODE-3318-length-3754-cov-1.802379
345521	ERZ501434_FASTA_CLST_32	0	sanntis	23517	34309	NRP	root:Host-associated:Human:Digestive system:Large intestine:Fecal	ERZ501434_FASTA	mgnify	ENA-OPAP01000316-OPAP01000316.1-human-gut-metagenome-genome-assembly--contig:-NODE-316-length-35107-cov-8.236734
345522	ERZ501434_FASTA_CLST_33	0	sanntis	62241	72904	Saccharide	root:Host-associated:Human:Digestive system:Large intestine:Fecal	ERZ501434_FASTA	mgnify	ENA-OPAP01000065-OPAP01000065.1-human-gut-metagenome-genome-assembly--contig:-NODE-65-length-92142-cov-28.919945
345523	ERZ501434_FASTA_CLST_34	0	sanntis	85160	91533	Saccharide	root:Host-associated:Human:Digestive system:Large intestine:Fecal	ERZ501434_FASTA	mgnify	ENA-OPAP01000065-OPAP01000065.1-human-gut-metagenome-genome-assembly--contig:-NODE-65-length-92142-cov-28.919945
345524	ERZ501434_FASTA_CLST_35	10	sanntis	3	24353	Saccharide	root:Host-associated:Human:Digestive system:Large intestine:Fecal	ERZ501434_FASTA	mgnify	ENA-OPAP01000193-OPAP01000193.1-human-gut-metagenome-genome-assembly--contig:-NODE-193-length-49393-cov-9.051015
345525	ERZ501434_FASTA_CLST_36	10	sanntis	2	4935	Polyketide	root:Host-associated:Human:Digestive system:Large intestine:Fecal	ERZ501434_FASTA	mgnify	ENA-OPAP01002494-OPAP01002494.1-human-gut-metagenome-genome-assembly--contig:-NODE-2494-length-5051-cov-2.506405
345527	ERZ501434_FASTA_CLST_38	11	sanntis	211	5115	NRP	root:Host-associated:Human:Digestive system:Large intestine:Fecal	ERZ501434_FASTA	mgnify	ENA-OPAP01002466-OPAP01002466.1-human-gut-metagenome-genome-assembly--contig:-NODE-2466-length-5117-cov-2.214145
345529	ERZ501434_FASTA_CLST_40	0	sanntis	5544	36867	Saccharide	root:Host-associated:Human:Digestive system:Large intestine:Fecal	ERZ501434_FASTA	mgnify	ENA-OPAP01000238-OPAP01000238.1-human-gut-metagenome-genome-assembly--contig:-NODE-238-length-42898-cov-3.131480
345531	ERZ501434_FASTA_CLST_42	11	sanntis	2	15730	Other	root:Host-associated:Human:Digestive system:Large intestine:Fecal	ERZ501434_FASTA	mgnify	ENA-OPAP01000827-OPAP01000827.1-human-gut-metagenome-genome-assembly--contig:-NODE-827-length-15732-cov-14.740512
345532	ERZ501434_FASTA_CLST_43	10	sanntis	246	9413	Saccharide	root:Host-associated:Human:Digestive system:Large intestine:Fecal	ERZ501434_FASTA	mgnify	ENA-OPAP01000072-OPAP01000072.1-human-gut-metagenome-genome-assembly--contig:-NODE-72-length-89464-cov-9.086300
345533	ERZ501434_FASTA_CLST_44	10	sanntis	3	12740	RiPP	root:Host-associated:Human:Digestive system:Large intestine:Fecal	ERZ501434_FASTA	mgnify	ENA-OPAP01000857-OPAP01000857.1-human-gut-metagenome-genome-assembly--contig:-NODE-857-length-15302-cov-30.691021
345536	ERZ501434_FASTA_CLST_47	1	sanntis	56600	62138	Saccharide	root:Host-associated:Human:Digestive system:Large intestine:Fecal	ERZ501434_FASTA	mgnify	ENA-OPAP01000124-OPAP01000124.1-human-gut-metagenome-genome-assembly--contig:-NODE-124-length-63320-cov-26.034031
345538	ERZ501434_FASTA_CLST_49	0	sanntis	20854	49810	Saccharide	root:Host-associated:Human:Digestive system:Large intestine:Fecal	ERZ501434_FASTA	mgnify	ENA-OPAP01000160-OPAP01000160.1-human-gut-metagenome-genome-assembly--contig:-NODE-160-length-56312-cov-9.474625
345539	ERZ501434_FASTA_CLST_50	1	sanntis	19841	26937	Polyketide	root:Host-associated:Human:Digestive system:Large intestine:Fecal	ERZ501434_FASTA	mgnify	ENA-OPAP01000444-OPAP01000444.1-human-gut-metagenome-genome-assembly--contig:-NODE-444-length-26969-cov-24.962547
345540	ERZ501434_FASTA_CLST_51	0	sanntis	5981	18121	Saccharide	root:Host-associated:Human:Digestive system:Large intestine:Fecal	ERZ501434_FASTA	mgnify	ENA-OPAP01000553-OPAP01000553.1-human-gut-metagenome-genome-assembly--contig:-NODE-553-length-22321-cov-3.483787
345541	ERZ501434_FASTA_CLST_52	11	sanntis	1	18723	Other	root:Host-associated:Human:Digestive system:Large intestine:Fecal	ERZ501434_FASTA	mgnify	ENA-OPAP01000689-OPAP01000689.1-human-gut-metagenome-genome-assembly--contig:-NODE-689-length-18725-cov-9.887467
345542	ERZ501434_FASTA_CLST_53	11	sanntis	1	3840	NRP	root:Host-associated:Human:Digestive system:Large intestine:Fecal	ERZ501434_FASTA	mgnify	ENA-OPAP01003244-OPAP01003244.1-human-gut-metagenome-genome-assembly--contig:-NODE-3244-length-3840-cov-1.890885
345543	ERZ501434_FASTA_CLST_54	10	sanntis	3	3658	RiPP	root:Host-associated:Human:Digestive system:Large intestine:Fecal	ERZ501434_FASTA	mgnify	ENA-OPAP01003279-OPAP01003279.1-human-gut-metagenome-genome-assembly--contig:-NODE-3279-length-3798-cov-3.535132
345546	ERZ501434_FASTA_CLST_57	0	sanntis	49568	61962	Saccharide	root:Host-associated:Human:Digestive system:Large intestine:Fecal	ERZ501434_FASTA	mgnify	ENA-OPAP01000115-OPAP01000115.1-human-gut-metagenome-genome-assembly--contig:-NODE-115-length-68586-cov-12.895799
345547	ERZ501434_FASTA_CLST_58	0	sanntis	36425	50292	Saccharide	root:Host-associated:Human:Digestive system:Large intestine:Fecal	ERZ501434_FASTA	mgnify	ENA-OPAP01000171-OPAP01000171.1-human-gut-metagenome-genome-assembly--contig:-NODE-171-length-53385-cov-28.403881
345549	ERZ501434_FASTA_CLST_60	11	sanntis	176	7790	NRP	root:Host-associated:Human:Digestive system:Large intestine:Fecal	ERZ501434_FASTA	mgnify	ENA-OPAP01001645-OPAP01001645.1-human-gut-metagenome-genome-assembly--contig:-NODE-1645-length-7792-cov-2.311361
345552	ERZ501434_FASTA_CLST_63	11	sanntis	269	12245	Saccharide	root:Host-associated:Human:Digestive system:Large intestine:Fecal	ERZ501434_FASTA	mgnify	ENA-OPAP01001035-OPAP01001035.1-human-gut-metagenome-genome-assembly--contig:-NODE-1035-length-12338-cov-10.226248
345553	ERZ501434_FASTA_CLST_64	10	sanntis	2	5595	RiPP	root:Host-associated:Human:Digestive system:Large intestine:Fecal	ERZ501434_FASTA	mgnify	ENA-OPAP01000118-OPAP01000118.1-human-gut-metagenome-genome-assembly--contig:-NODE-118-length-65311-cov-15.179018
345555	ERZ501434_FASTA_CLST_66	0	sanntis	39359	53817	Other	root:Host-associated:Human:Digestive system:Large intestine:Fecal	ERZ501434_FASTA	mgnify	ENA-OPAP01000139-OPAP01000139.1-human-gut-metagenome-genome-assembly--contig:-NODE-139-length-60044-cov-9.374969
345558	ERZ501434_FASTA_CLST_69	1	sanntis	8732	13843	RiPP	root:Host-associated:Human:Digestive system:Large intestine:Fecal	ERZ501434_FASTA	mgnify	ENA-OPAP01000902-OPAP01000902.1-human-gut-metagenome-genome-assembly--contig:-NODE-902-length-14257-cov-3.347909
345559	ERZ501434_FASTA_CLST_70	10	sanntis	317	8671	Saccharide	root:Host-associated:Human:Digestive system:Large intestine:Fecal	ERZ501434_FASTA	mgnify	ENA-OPAP01001424-OPAP01001424.1-human-gut-metagenome-genome-assembly--contig:-NODE-1424-length-8946-cov-3.128332
345560	ERZ501434_FASTA_CLST_71	0	sanntis	5968	13154	Saccharide	root:Host-associated:Human:Digestive system:Large intestine:Fecal	ERZ501434_FASTA	mgnify	ENA-OPAP01000424-OPAP01000424.1-human-gut-metagenome-genome-assembly--contig:-NODE-424-length-28034-cov-9.517031
345561	ERZ501434_FASTA_CLST_72	0	sanntis	41231	49764	Saccharide	root:Host-associated:Human:Digestive system:Large intestine:Fecal	ERZ501434_FASTA	mgnify	ENA-OPAP01000051-OPAP01000051.1-human-gut-metagenome-genome-assembly--contig:-NODE-51-length-96935-cov-11.226868
345562	ERZ501434_FASTA_CLST_73	10	sanntis	3	10848	Saccharide	root:Host-associated:Human:Digestive system:Large intestine:Fecal	ERZ501434_FASTA	mgnify	ENA-OPAP01000357-OPAP01000357.1-human-gut-metagenome-genome-assembly--contig:-NODE-357-length-32029-cov-3.512291
345563	ERZ501434_FASTA_CLST_74	0	sanntis	8657	25959	Other	root:Host-associated:Human:Digestive system:Large intestine:Fecal	ERZ501434_FASTA	mgnify	ENA-OPAP01000450-OPAP01000450.1-human-gut-metagenome-genome-assembly--contig:-NODE-450-length-26896-cov-9.694236
345564	ERZ501434_FASTA_CLST_75	0	sanntis	11290	41436	Other	root:Host-associated:Human:Digestive system:Large intestine:Fecal	ERZ501434_FASTA	mgnify	ENA-OPAP01000136-OPAP01000136.1-human-gut-metagenome-genome-assembly--contig:-NODE-136-length-60844-cov-35.790949
345566	ERZ501434_FASTA_CLST_77	11	sanntis	3	13560	Other	root:Host-associated:Human:Digestive system:Large intestine:Fecal	ERZ501434_FASTA	mgnify	ENA-OPAP01000945-OPAP01000945.1-human-gut-metagenome-genome-assembly--contig:-NODE-945-length-13562-cov-9.998519
345567	ERZ501434_FASTA_CLST_78	10	sanntis	2	4819	Saccharide	root:Host-associated:Human:Digestive system:Large intestine:Fecal	ERZ501434_FASTA	mgnify	ENA-OPAP01001153-OPAP01001153.1-human-gut-metagenome-genome-assembly--contig:-NODE-1153-length-11092-cov-3.456465
345568	ERZ501434_FASTA_CLST_79	11	sanntis	337	13654	Other	root:Host-associated:Human:Digestive system:Large intestine:Fecal	ERZ501434_FASTA	mgnify	ENA-OPAP01000937-OPAP01000937.1-human-gut-metagenome-genome-assembly--contig:-NODE-937-length-13655-cov-9.520662
345569	ERZ501434_FASTA_CLST_80	11	sanntis	1	3447	Other	root:Host-associated:Human:Digestive system:Large intestine:Fecal	ERZ501434_FASTA	mgnify	ENA-OPAP01003605-OPAP01003605.1-human-gut-metagenome-genome-assembly--contig:-NODE-3605-length-3449-cov-2.034473
345572	ERZ501434_FASTA_CLST_83	10	sanntis	66	5844	RiPP	root:Host-associated:Human:Digestive system:Large intestine:Fecal	ERZ501434_FASTA	mgnify	ENA-OPAP01000802-OPAP01000802.1-human-gut-metagenome-genome-assembly--contig:-NODE-802-length-16197-cov-2.828088
345573	ERZ501434_FASTA_CLST_84	10	sanntis	3	3750	RiPP	root:Host-associated:Human:Digestive system:Large intestine:Fecal	ERZ501434_FASTA	mgnify	ENA-OPAP01002381-OPAP01002381.1-human-gut-metagenome-genome-assembly--contig:-NODE-2381-length-5291-cov-2.350458
345574	ERZ501434_FASTA_CLST_85	0	sanntis	35923	45253	NRP	root:Host-associated:Human:Digestive system:Large intestine:Fecal	ERZ501434_FASTA	mgnify	ENA-OPAP01000060-OPAP01000060.1-human-gut-metagenome-genome-assembly--contig:-NODE-60-length-94082-cov-4.784551
345575	ERZ501434_FASTA_CLST_86	10	sanntis	139	20091	Saccharide	root:Host-associated:Human:Digestive system:Large intestine:Fecal	ERZ501434_FASTA	mgnify	ENA-OPAP01000591-OPAP01000591.1-human-gut-metagenome-genome-assembly--contig:-NODE-591-length-21076-cov-14.642453
345576	ERZ501434_FASTA_CLST_87	10	sanntis	5	18842	Other	root:Host-associated:Human:Digestive system:Large intestine:Fecal	ERZ501434_FASTA	mgnify	ENA-OPAP01000076-OPAP01000076.1-human-gut-metagenome-genome-assembly--contig:-NODE-76-length-87866-cov-24.160390
345577	ERZ501434_FASTA_CLST_88	10	sanntis	986	17410	Other	root:Host-associated:Human:Digestive system:Large intestine:Fecal	ERZ501434_FASTA	mgnify	ENA-OPAP01000732-OPAP01000732.1-human-gut-metagenome-genome-assembly--contig:-NODE-732-length-17593-cov-2.756301
345579	ERZ501434_FASTA_CLST_90	0	sanntis	1190	7727	RiPP	root:Host-associated:Human:Digestive system:Large intestine:Fecal	ERZ501434_FASTA	mgnify	ENA-OPAP01000250-OPAP01000250.1-human-gut-metagenome-genome-assembly--contig:-NODE-250-length-40627-cov-15.287982
345580	ERZ501434_FASTA_CLST_91	0	sanntis	16253	39884	Other	root:Host-associated:Human:Digestive system:Large intestine:Fecal	ERZ501434_FASTA	mgnify	ENA-OPAP01000250-OPAP01000250.1-human-gut-metagenome-genome-assembly--contig:-NODE-250-length-40627-cov-15.287982
345582	ERZ501434_FASTA_CLST_93	11	sanntis	2	9878	Other	root:Host-associated:Human:Digestive system:Large intestine:Fecal	ERZ501434_FASTA	mgnify	ENA-OPAP01001279-OPAP01001279.1-human-gut-metagenome-genome-assembly--contig:-NODE-1279-length-9996-cov-9.448446
345584	ERZ501434_FASTA_CLST_95	11	sanntis	328	3866	RiPP	root:Host-associated:Human:Digestive system:Large intestine:Fecal	ERZ501434_FASTA	mgnify	ENA-OPAP01003221-OPAP01003221.1-human-gut-metagenome-genome-assembly--contig:-NODE-3221-length-3866-cov-1.308318
345586	ERZ501434_FASTA_CLST_97	0	sanntis	12164	26679	Saccharide	root:Host-associated:Human:Digestive system:Large intestine:Fecal	ERZ501434_FASTA	mgnify	ENA-OPAP01000134-OPAP01000134.1-human-gut-metagenome-genome-assembly--contig:-NODE-134-length-61175-cov-9.428910
345587	ERZ501434_FASTA_CLST_98	10	sanntis	2	12608	Saccharide	root:Host-associated:Human:Digestive system:Large intestine:Fecal	ERZ501434_FASTA	mgnify	ENA-OPAP01000760-OPAP01000760.1-human-gut-metagenome-genome-assembly--contig:-NODE-760-length-17107-cov-2.579052
345588	ERZ501434_FASTA_CLST_99	10	sanntis	3	11138	RiPP	root:Host-associated:Human:Digestive system:Large intestine:Fecal	ERZ501434_FASTA	mgnify	ENA-OPAP01001076-OPAP01001076.1-human-gut-metagenome-genome-assembly--contig:-NODE-1076-length-11752-cov-3.334188
345589	ERZ501434_FASTA_CLST_100	10	sanntis	54	10961	Saccharide	root:Host-associated:Human:Digestive system:Large intestine:Fecal	ERZ501434_FASTA	mgnify	ENA-OPAP01001008-OPAP01001008.1-human-gut-metagenome-genome-assembly--contig:-NODE-1008-length-12689-cov-10.432721
345590	ERZ501434_FASTA_CLST_101	10	sanntis	2	4224	RiPP	root:Host-associated:Human:Digestive system:Large intestine:Fecal	ERZ501434_FASTA	mgnify	ENA-OPAP01002295-OPAP01002295.1-human-gut-metagenome-genome-assembly--contig:-NODE-2295-length-5535-cov-1.851277
345591	ERZ501434_FASTA_CLST_102	10	sanntis	1	4314	RiPP	root:Host-associated:Human:Digestive system:Large intestine:Fecal	ERZ501434_FASTA	mgnify	ENA-OPAP01002286-OPAP01002286.1-human-gut-metagenome-genome-assembly--contig:-NODE-2286-length-5560-cov-11.474296
345593	ERZ501434_FASTA_CLST_104	10	sanntis	2	17185	Other	root:Host-associated:Human:Digestive system:Large intestine:Fecal	ERZ501434_FASTA	mgnify	ENA-OPAP01000652-OPAP01000652.1-human-gut-metagenome-genome-assembly--contig:-NODE-652-length-19516-cov-3.362109
345595	ERZ501434_FASTA_CLST_106	11	sanntis	3	3750	Saccharide	root:Host-associated:Human:Digestive system:Large intestine:Fecal	ERZ501434_FASTA	mgnify	ENA-OPAP01003324-OPAP01003324.1-human-gut-metagenome-genome-assembly--contig:-NODE-3324-length-3750-cov-2.148850
345597	ERZ501434_FASTA_CLST_108	0	sanntis	3660	14551	Other	root:Host-associated:Human:Digestive system:Large intestine:Fecal	ERZ501434_FASTA	mgnify	ENA-OPAP01000783-OPAP01000783.1-human-gut-metagenome-genome-assembly--contig:-NODE-783-length-16606-cov-3.835357
345599	ERZ501434_FASTA_CLST_110	0	sanntis	17512	27830	Saccharide	root:Host-associated:Human:Digestive system:Large intestine:Fecal	ERZ501434_FASTA	mgnify	ENA-OPAP01000179-OPAP01000179.1-human-gut-metagenome-genome-assembly--contig:-NODE-179-length-51502-cov-9.086711
345600	ERZ501434_FASTA_CLST_111	0	sanntis	28343	41515	Saccharide	root:Host-associated:Human:Digestive system:Large intestine:Fecal	ERZ501434_FASTA	mgnify	ENA-OPAP01000048-OPAP01000048.1-human-gut-metagenome-genome-assembly--contig:-NODE-48-length-98058-cov-27.911288
345601	ERZ501434_FASTA_CLST_112	10	sanntis	2	5240	Saccharide	root:Host-associated:Human:Digestive system:Large intestine:Fecal	ERZ501434_FASTA	mgnify	ENA-OPAP01002279-OPAP01002279.1-human-gut-metagenome-genome-assembly--contig:-NODE-2279-length-5571-cov-2.682379
345602	ERZ501434_FASTA_CLST_113	0	sanntis	26763	34735	Saccharide	root:Host-associated:Human:Digestive system:Large intestine:Fecal	ERZ501434_FASTA	mgnify	ENA-OPAP01000079-OPAP01000079.1-human-gut-metagenome-genome-assembly--contig:-NODE-79-length-86719-cov-25.191325
345603	ERZ501434_FASTA_CLST_114	0	sanntis	54585	58015	Saccharide	root:Host-associated:Human:Digestive system:Large intestine:Fecal	ERZ501434_FASTA	mgnify	ENA-OPAP01000079-OPAP01000079.1-human-gut-metagenome-genome-assembly--contig:-NODE-79-length-86719-cov-25.191325
345606	ERZ501435_FASTA_CLST_2	11	sanntis	551	7549	Saccharide	root:Host-associated:Human:Digestive system:Large intestine:Fecal	ERZ501435_FASTA	mgnify	ENA-OPAT01001553-OPAT01001553.1-human-gut-metagenome-genome-assembly--contig:-NODE-1553-length-7550-cov-2.790927
345607	ERZ501435_FASTA_CLST_3	11	sanntis	301	3811	Saccharide	root:Host-associated:Human:Digestive system:Large intestine:Fecal	ERZ501435_FASTA	mgnify	ENA-OPAT01003249-OPAT01003249.1-human-gut-metagenome-genome-assembly--contig:-NODE-3249-length-3813-cov-2.658329
345608	ERZ501435_FASTA_CLST_4	10	sanntis	3	3055	Other	root:Host-associated:Human:Digestive system:Large intestine:Fecal	ERZ501435_FASTA	mgnify	ENA-OPAT01003422-OPAT01003422.1-human-gut-metagenome-genome-assembly--contig:-NODE-3422-length-3629-cov-2.054841
345609	ERZ501435_FASTA_CLST_5	11	sanntis	3	6470	NRP	root:Host-associated:Human:Digestive system:Large intestine:Fecal	ERZ501435_FASTA	mgnify	ENA-OPAT01001799-OPAT01001799.1-human-gut-metagenome-genome-assembly--contig:-NODE-1799-length-6564-cov-4.225534
345610	ERZ501435_FASTA_CLST_6	1	sanntis	42384	55556	Saccharide	root:Host-associated:Human:Digestive system:Large intestine:Fecal	ERZ501435_FASTA	mgnify	ENA-OPAT01000061-OPAT01000061.1-human-gut-metagenome-genome-assembly--contig:-NODE-61-length-55584-cov-4.486557
345611	ERZ501435_FASTA_CLST_7	1	sanntis	6030	21709	Other	root:Host-associated:Human:Digestive system:Large intestine:Fecal	ERZ501435_FASTA	mgnify	ENA-OPAT01000419-OPAT01000419.1-human-gut-metagenome-genome-assembly--contig:-NODE-419-length-21711-cov-4.386359
345612	ERZ501435_FASTA_CLST_8	11	sanntis	2	6328	RiPP	root:Host-associated:Human:Digestive system:Large intestine:Fecal	ERZ501435_FASTA	mgnify	ENA-OPAT01001874-OPAT01001874.1-human-gut-metagenome-genome-assembly--contig:-NODE-1874-length-6330-cov-2.603506
345613	ERZ501435_FASTA_CLST_9	10	sanntis	1	14205	Saccharide	root:Host-associated:Human:Digestive system:Large intestine:Fecal	ERZ501435_FASTA	mgnify	ENA-OPAT01000638-OPAT01000638.1-human-gut-metagenome-genome-assembly--contig:-NODE-638-length-16283-cov-2.869670
345614	ERZ501435_FASTA_CLST_10	10	sanntis	1	5366	Saccharide	root:Host-associated:Human:Digestive system:Large intestine:Fecal	ERZ501435_FASTA	mgnify	ENA-OPAT01001916-OPAT01001916.1-human-gut-metagenome-genome-assembly--contig:-NODE-1916-length-6187-cov-2.608447
345617	ERZ501435_FASTA_CLST_13	10	sanntis	3	18704	Polyketide	root:Host-associated:Human:Digestive system:Large intestine:Fecal	ERZ501435_FASTA	mgnify	ENA-OPAT01000454-OPAT01000454.1-human-gut-metagenome-genome-assembly--contig:-NODE-454-length-20751-cov-2.664863
345619	ERZ501435_FASTA_CLST_15	10	sanntis	21	2408	RiPP	root:Host-associated:Human:Digestive system:Large intestine:Fecal	ERZ501435_FASTA	mgnify	ENA-OPAT01004063-OPAT01004063.1-human-gut-metagenome-genome-assembly--contig:-NODE-4063-length-3110-cov-1.557447
345621	ERZ501435_FASTA_CLST_17	11	sanntis	1	3215	Polyketide	root:Host-associated:Human:Digestive system:Large intestine:Fecal	ERZ501435_FASTA	mgnify	ENA-OPAT01003930-OPAT01003930.1-human-gut-metagenome-genome-assembly--contig:-NODE-3930-length-3215-cov-1.914557
345624	ERZ501435_FASTA_CLST_20	1	sanntis	23176	41449	Saccharide	root:Host-associated:Human:Digestive system:Large intestine:Fecal	ERZ501435_FASTA	mgnify	ENA-OPAT01000119-OPAT01000119.1-human-gut-metagenome-genome-assembly--contig:-NODE-119-length-41449-cov-7.365971
345626	ERZ501435_FASTA_CLST_22	11	sanntis	158	8790	RiPP	root:Host-associated:Human:Digestive system:Large intestine:Fecal	ERZ501435_FASTA	mgnify	ENA-OPAT01001335-OPAT01001335.1-human-gut-metagenome-genome-assembly--contig:-NODE-1335-length-8791-cov-3.667926
345627	ERZ501435_FASTA_CLST_23	1	sanntis	18342	23702	NRP|Saccharide	root:Host-associated:Human:Digestive system:Large intestine:Fecal	ERZ501435_FASTA	mgnify	ENA-OPAT01000353-OPAT01000353.1-human-gut-metagenome-genome-assembly--contig:-NODE-353-length-23711-cov-3.301573
345631	ERZ501435_FASTA_CLST_27	0	sanntis	14655	28926	Saccharide	root:Host-associated:Human:Digestive system:Large intestine:Fecal	ERZ501435_FASTA	mgnify	ENA-OPAT01000032-OPAT01000032.1-human-gut-metagenome-genome-assembly--contig:-NODE-32-length-72860-cov-7.446343
345633	ERZ501435_FASTA_CLST_29	10	sanntis	138	10947	Saccharide	root:Host-associated:Human:Digestive system:Large intestine:Fecal	ERZ501435_FASTA	mgnify	ENA-OPAT01000992-OPAT01000992.1-human-gut-metagenome-genome-assembly--contig:-NODE-992-length-11746-cov-4.862458
345634	ERZ501435_FASTA_CLST_30	0	sanntis	12940	29507	RiPP	root:Host-associated:Human:Digestive system:Large intestine:Fecal	ERZ501435_FASTA	mgnify	ENA-OPAT01000069-OPAT01000069.1-human-gut-metagenome-genome-assembly--contig:-NODE-69-length-53169-cov-3.329198
345637	ERZ501435_FASTA_CLST_33	10	sanntis	455	5616	RiPP	root:Host-associated:Human:Digestive system:Large intestine:Fecal	ERZ501435_FASTA	mgnify	ENA-OPAT01002055-OPAT01002055.1-human-gut-metagenome-genome-assembly--contig:-NODE-2055-length-5810-cov-4.161077
345639	ERZ501435_FASTA_CLST_35	0	sanntis	5699	22723	Saccharide	root:Host-associated:Human:Digestive system:Large intestine:Fecal	ERZ501435_FASTA	mgnify	ENA-OPAT01000313-OPAT01000313.1-human-gut-metagenome-genome-assembly--contig:-NODE-313-length-25320-cov-2.997229
345640	ERZ501435_FASTA_CLST_36	11	sanntis	2	3424	Terpene	root:Host-associated:Human:Digestive system:Large intestine:Fecal	ERZ501435_FASTA	mgnify	ENA-OPAT01003663-OPAT01003663.1-human-gut-metagenome-genome-assembly--contig:-NODE-3663-length-3424-cov-1.329475
345644	ERZ501435_FASTA_CLST_40	10	sanntis	1	4076	NRP|Saccharide	root:Host-associated:Human:Digestive system:Large intestine:Fecal	ERZ501435_FASTA	mgnify	ENA-OPAT01002138-OPAT01002138.1-human-gut-metagenome-genome-assembly--contig:-NODE-2138-length-5592-cov-2.278671
345645	ERZ501435_FASTA_CLST_41	0	sanntis	11559	16813	RiPP	root:Host-associated:Human:Digestive system:Large intestine:Fecal	ERZ501435_FASTA	mgnify	ENA-OPAT01000524-OPAT01000524.1-human-gut-metagenome-genome-assembly--contig:-NODE-524-length-18861-cov-5.830533
345646	ERZ501435_FASTA_CLST_42	10	sanntis	2	8883	Saccharide	root:Host-associated:Human:Digestive system:Large intestine:Fecal	ERZ501435_FASTA	mgnify	ENA-OPAT01000783-OPAT01000783.1-human-gut-metagenome-genome-assembly--contig:-NODE-783-length-14099-cov-3.211834
345647	ERZ501435_FASTA_CLST_43	10	sanntis	2	2786	NRP	root:Host-associated:Human:Digestive system:Large intestine:Fecal	ERZ501435_FASTA	mgnify	ENA-OPAT01003703-OPAT01003703.1-human-gut-metagenome-genome-assembly--contig:-NODE-3703-length-3395-cov-2.076946
345650	ERZ501435_FASTA_CLST_46	0	sanntis	20137	29156	Saccharide	root:Host-associated:Human:Digestive system:Large intestine:Fecal	ERZ501435_FASTA	mgnify	ENA-OPAT01000096-OPAT01000096.1-human-gut-metagenome-genome-assembly--contig:-NODE-96-length-45781-cov-4.917968
345651	ERZ501435_FASTA_CLST_47	0	sanntis	35774	47274	RiPP	root:Host-associated:Human:Digestive system:Large intestine:Fecal	ERZ501435_FASTA	mgnify	ENA-OPAT01000072-OPAT01000072.1-human-gut-metagenome-genome-assembly--contig:-NODE-72-length-51839-cov-3.427352
345652	ERZ501435_FASTA_CLST_48	11	sanntis	29	18347	Saccharide	root:Host-associated:Human:Digestive system:Large intestine:Fecal	ERZ501435_FASTA	mgnify	ENA-OPAT01000545-OPAT01000545.1-human-gut-metagenome-genome-assembly--contig:-NODE-545-length-18347-cov-3.018314
345653	ERZ501435_FASTA_CLST_49	0	sanntis	13893	19283	Saccharide	root:Host-associated:Human:Digestive system:Large intestine:Fecal	ERZ501435_FASTA	mgnify	ENA-OPAT01000505-OPAT01000505.1-human-gut-metagenome-genome-assembly--contig:-NODE-505-length-19454-cov-3.053869
345654	ERZ501435_FASTA_CLST_50	0	sanntis	17735	34570	Other	root:Host-associated:Human:Digestive system:Large intestine:Fecal	ERZ501435_FASTA	mgnify	ENA-OPAT01000133-OPAT01000133.1-human-gut-metagenome-genome-assembly--contig:-NODE-133-length-39035-cov-5.126809
345656	ERZ501435_FASTA_CLST_52	1	sanntis	11924	24107	Other	root:Host-associated:Human:Digestive system:Large intestine:Fecal	ERZ501435_FASTA	mgnify	ENA-OPAT01000340-OPAT01000340.1-human-gut-metagenome-genome-assembly--contig:-NODE-340-length-24107-cov-3.490978
345662	ERZ501435_FASTA_CLST_58	10	sanntis	2	11044	NRP	root:Host-associated:Human:Digestive system:Large intestine:Fecal	ERZ501435_FASTA	mgnify	ENA-OPAT01000365-OPAT01000365.1-human-gut-metagenome-genome-assembly--contig:-NODE-365-length-23334-cov-3.436273
345663	ERZ501435_FASTA_CLST_59	0	sanntis	45836	60524	NRP	root:Host-associated:Human:Digestive system:Large intestine:Fecal	ERZ501435_FASTA	mgnify	ENA-OPAT01000003-OPAT01000003.1-human-gut-metagenome-genome-assembly--contig:-NODE-3-length-166313-cov-6.043186
345664	ERZ501435_FASTA_CLST_60	0	sanntis	93274	102211	Polyketide	root:Host-associated:Human:Digestive system:Large intestine:Fecal	ERZ501435_FASTA	mgnify	ENA-OPAT01000003-OPAT01000003.1-human-gut-metagenome-genome-assembly--contig:-NODE-3-length-166313-cov-6.043186
345665	ERZ501435_FASTA_CLST_61	0	sanntis	124793	147577	Saccharide	root:Host-associated:Human:Digestive system:Large intestine:Fecal	ERZ501435_FASTA	mgnify	ENA-OPAT01000003-OPAT01000003.1-human-gut-metagenome-genome-assembly--contig:-NODE-3-length-166313-cov-6.043186
345667	ERZ501435_FASTA_CLST_63	10	sanntis	3	4301	Saccharide	root:Host-associated:Human:Digestive system:Large intestine:Fecal	ERZ501435_FASTA	mgnify	ENA-OPAT01001906-OPAT01001906.1-human-gut-metagenome-genome-assembly--contig:-NODE-1906-length-6225-cov-3.086062
345668	ERZ501435_FASTA_CLST_64	1	sanntis	13145	20193	NRP	root:Host-associated:Human:Digestive system:Large intestine:Fecal	ERZ501435_FASTA	mgnify	ENA-OPAT01000472-OPAT01000472.1-human-gut-metagenome-genome-assembly--contig:-NODE-472-length-20391-cov-5.982789
345669	ERZ501435_FASTA_CLST_65	0	sanntis	3013	17048	Other	root:Host-associated:Human:Digestive system:Large intestine:Fecal	ERZ501435_FASTA	mgnify	ENA-OPAT01000542-OPAT01000542.1-human-gut-metagenome-genome-assembly--contig:-NODE-542-length-18432-cov-3.566360
345670	ERZ501435_FASTA_CLST_66	11	sanntis	3	13465	Saccharide	root:Host-associated:Human:Digestive system:Large intestine:Fecal	ERZ501435_FASTA	mgnify	ENA-OPAT01000815-OPAT01000815.1-human-gut-metagenome-genome-assembly--contig:-NODE-815-length-13692-cov-1.963335
345671	ERZ501435_FASTA_CLST_67	11	sanntis	2	3304	Polyketide	root:Host-associated:Human:Digestive system:Large intestine:Fecal	ERZ501435_FASTA	mgnify	ENA-OPAT01003814-OPAT01003814.1-human-gut-metagenome-genome-assembly--contig:-NODE-3814-length-3306-cov-1.776376
345672	ERZ501435_FASTA_CLST_68	10	sanntis	3	10223	RiPP	root:Host-associated:Human:Digestive system:Large intestine:Fecal	ERZ501435_FASTA	mgnify	ENA-OPAT01000427-OPAT01000427.1-human-gut-metagenome-genome-assembly--contig:-NODE-427-length-21442-cov-3.817225
345673	ERZ501435_FASTA_CLST_69	11	sanntis	3	12888	NRP	root:Host-associated:Human:Digestive system:Large intestine:Fecal	ERZ501435_FASTA	mgnify	ENA-OPAT01000887-OPAT01000887.1-human-gut-metagenome-genome-assembly--contig:-NODE-887-length-12888-cov-2.693525
345675	ERZ501435_FASTA_CLST_71	0	sanntis	3076	12937	Other	root:Host-associated:Human:Digestive system:Large intestine:Fecal	ERZ501435_FASTA	mgnify	ENA-OPAT01000528-OPAT01000528.1-human-gut-metagenome-genome-assembly--contig:-NODE-528-length-18779-cov-2.920209
345676	ERZ501435_FASTA_CLST_72	10	sanntis	1	11200	Saccharide	root:Host-associated:Human:Digestive system:Large intestine:Fecal	ERZ501435_FASTA	mgnify	ENA-OPAT01000955-OPAT01000955.1-human-gut-metagenome-genome-assembly--contig:-NODE-955-length-12187-cov-4.104929
345677	ERZ501435_FASTA_CLST_73	11	sanntis	1	4946	Saccharide	root:Host-associated:Human:Digestive system:Large intestine:Fecal	ERZ501435_FASTA	mgnify	ENA-OPAT01002381-OPAT01002381.1-human-gut-metagenome-genome-assembly--contig:-NODE-2381-length-5079-cov-3.190088
345680	ERZ501435_FASTA_CLST_76	0	sanntis	2671	26865	Saccharide	root:Host-associated:Human:Digestive system:Large intestine:Fecal	ERZ501435_FASTA	mgnify	ENA-OPAT01000075-OPAT01000075.1-human-gut-metagenome-genome-assembly--contig:-NODE-75-length-50711-cov-15.182170
345681	ERZ501435_FASTA_CLST_77	10	sanntis	3	5013	Saccharide	root:Host-associated:Human:Digestive system:Large intestine:Fecal	ERZ501435_FASTA	mgnify	ENA-OPAT01001672-OPAT01001672.1-human-gut-metagenome-genome-assembly--contig:-NODE-1672-length-7036-cov-2.376737
345682	ERZ501435_FASTA_CLST_78	10	sanntis	1	23332	Saccharide	root:Host-associated:Human:Digestive system:Large intestine:Fecal	ERZ501435_FASTA	mgnify	ENA-OPAT01000336-OPAT01000336.1-human-gut-metagenome-genome-assembly--contig:-NODE-336-length-24242-cov-3.924133
345683	ERZ501435_FASTA_CLST_79	10	sanntis	3	3186	Polyketide	root:Host-associated:Human:Digestive system:Large intestine:Fecal	ERZ501435_FASTA	mgnify	ENA-OPAT01002353-OPAT01002353.1-human-gut-metagenome-genome-assembly--contig:-NODE-2353-length-5130-cov-2.444138
345686	ERZ501435_FASTA_CLST_82	10	sanntis	1	27127	Saccharide	root:Host-associated:Human:Digestive system:Large intestine:Fecal	ERZ501435_FASTA	mgnify	ENA-OPAT01000260-OPAT01000260.1-human-gut-metagenome-genome-assembly--contig:-NODE-260-length-28151-cov-3.445188
345688	ERZ501435_FASTA_CLST_84	0	sanntis	8886	17557	RiPP	root:Host-associated:Human:Digestive system:Large intestine:Fecal	ERZ501435_FASTA	mgnify	ENA-OPAT01000085-OPAT01000085.1-human-gut-metagenome-genome-assembly--contig:-NODE-85-length-47227-cov-5.154286
345689	ERZ501435_FASTA_CLST_85	1	sanntis	17532	23139	Saccharide	root:Host-associated:Human:Digestive system:Large intestine:Fecal	ERZ501435_FASTA	mgnify	ENA-OPAT01000363-OPAT01000363.1-human-gut-metagenome-genome-assembly--contig:-NODE-363-length-23365-cov-4.481639
345690	ERZ501435_FASTA_CLST_86	1	sanntis	18541	33627	Other	root:Host-associated:Human:Digestive system:Large intestine:Fecal	ERZ501435_FASTA	mgnify	ENA-OPAT01000189-OPAT01000189.1-human-gut-metagenome-genome-assembly--contig:-NODE-189-length-33872-cov-4.302747
345691	ERZ501435_FASTA_CLST_87	0	sanntis	12892	16918	Polyketide	root:Host-associated:Human:Digestive system:Large intestine:Fecal	ERZ501435_FASTA	mgnify	ENA-OPAT01000161-OPAT01000161.1-human-gut-metagenome-genome-assembly--contig:-NODE-161-length-36157-cov-4.624370
345693	ERZ501435_FASTA_CLST_89	1	sanntis	23031	34167	Saccharide	root:Host-associated:Human:Digestive system:Large intestine:Fecal	ERZ501435_FASTA	mgnify	ENA-OPAT01000187-OPAT01000187.1-human-gut-metagenome-genome-assembly--contig:-NODE-187-length-34310-cov-8.639264
345694	ERZ501435_FASTA_CLST_90	0	sanntis	55378	69412	Saccharide	root:Host-associated:Human:Digestive system:Large intestine:Fecal	ERZ501435_FASTA	mgnify	ENA-OPAT01000038-OPAT01000038.1-human-gut-metagenome-genome-assembly--contig:-NODE-38-length-70652-cov-7.519980
345696	ERZ501435_FASTA_CLST_92	0	sanntis	30700	46247	Other	root:Host-associated:Human:Digestive system:Large intestine:Fecal	ERZ501435_FASTA	mgnify	ENA-OPAT01000045-OPAT01000045.1-human-gut-metagenome-genome-assembly--contig:-NODE-45-length-63981-cov-3.769405
345697	ERZ501435_FASTA_CLST_93	0	sanntis	6683	11226	RiPP	root:Host-associated:Human:Digestive system:Large intestine:Fecal	ERZ501435_FASTA	mgnify	ENA-OPAT01001012-OPAT01001012.1-human-gut-metagenome-genome-assembly--contig:-NODE-1012-length-11517-cov-2.572849
345698	ERZ501435_FASTA_CLST_94	10	sanntis	2	7237	Saccharide	root:Host-associated:Human:Digestive system:Large intestine:Fecal	ERZ501435_FASTA	mgnify	ENA-OPAT01001516-OPAT01001516.1-human-gut-metagenome-genome-assembly--contig:-NODE-1516-length-7755-cov-4.940779
345699	ERZ501435_FASTA_CLST_95	11	sanntis	1	7062	RiPP	root:Host-associated:Human:Digestive system:Large intestine:Fecal	ERZ501435_FASTA	mgnify	ENA-OPAT01001656-OPAT01001656.1-human-gut-metagenome-genome-assembly--contig:-NODE-1656-length-7062-cov-2.875981
345700	ERZ501435_FASTA_CLST_96	10	sanntis	3	3854	RiPP	root:Host-associated:Human:Digestive system:Large intestine:Fecal	ERZ501435_FASTA	mgnify	ENA-OPAT01001689-OPAT01001689.1-human-gut-metagenome-genome-assembly--contig:-NODE-1689-length-6967-cov-2.432870
345702	ERZ501435_FASTA_CLST_98	10	sanntis	1	8864	Saccharide	root:Host-associated:Human:Digestive system:Large intestine:Fecal	ERZ501435_FASTA	mgnify	ENA-OPAT01000352-OPAT01000352.1-human-gut-metagenome-genome-assembly--contig:-NODE-352-length-23766-cov-3.325081
345703	ERZ501435_FASTA_CLST_99	10	sanntis	1	8794	RiPP	root:Host-associated:Human:Digestive system:Large intestine:Fecal	ERZ501435_FASTA	mgnify	ENA-OPAT01000665-OPAT01000665.1-human-gut-metagenome-genome-assembly--contig:-NODE-665-length-15793-cov-3.495107
345704	ERZ501435_FASTA_CLST_100	0	sanntis	3040	11118	RiPP	root:Host-associated:Human:Digestive system:Large intestine:Fecal	ERZ501435_FASTA	mgnify	ENA-OPAT01000946-OPAT01000946.1-human-gut-metagenome-genome-assembly--contig:-NODE-946-length-12250-cov-3.347191
345707	ERZ501436_FASTA_CLST_0	11	sanntis	2	12697	Saccharide	root:Host-associated:Human:Digestive system:Large intestine:Fecal	ERZ501436_FASTA	mgnify	ENA-OPAW01001284-OPAW01001284.1-human-gut-metagenome-genome-assembly--contig:-NODE-1284-length-12698-cov-3.244562
345709	ERZ501436_FASTA_CLST_2	0	sanntis	8330	12745	NRP|Saccharide	root:Host-associated:Human:Digestive system:Large intestine:Fecal	ERZ501436_FASTA	mgnify	ENA-OPAW01001225-OPAW01001225.1-human-gut-metagenome-genome-assembly--contig:-NODE-1225-length-13045-cov-9.596844
345711	ERZ501436_FASTA_CLST_4	10	sanntis	2	16168	Saccharide	root:Host-associated:Human:Digestive system:Large intestine:Fecal	ERZ501436_FASTA	mgnify	ENA-OPAW01000103-OPAW01000103.1-human-gut-metagenome-genome-assembly--contig:-NODE-103-length-48896-cov-5.272599
345712	ERZ501436_FASTA_CLST_5	10	sanntis	66	3588	RiPP	root:Host-associated:Human:Digestive system:Large intestine:Fecal	ERZ501436_FASTA	mgnify	ENA-OPAW01005709-OPAW01005709.1-human-gut-metagenome-genome-assembly--contig:-NODE-5709-length-4325-cov-3.579625
345714	ERZ501436_FASTA_CLST_7	10	sanntis	1	10060	RiPP	root:Host-associated:Human:Digestive system:Large intestine:Fecal	ERZ501436_FASTA	mgnify	ENA-OPAW01001667-OPAW01001667.1-human-gut-metagenome-genome-assembly--contig:-NODE-1667-length-10496-cov-7.137630
345715	ERZ501436_FASTA_CLST_8	0	sanntis	15209	19752	RiPP	root:Host-associated:Human:Digestive system:Large intestine:Fecal	ERZ501436_FASTA	mgnify	ENA-OPAW01000596-OPAW01000596.1-human-gut-metagenome-genome-assembly--contig:-NODE-596-length-20336-cov-5.170011
345718	ERZ501436_FASTA_CLST_11	0	sanntis	1401	4768	RiPP	root:Host-associated:Human:Digestive system:Large intestine:Fecal	ERZ501436_FASTA	mgnify	ENA-OPAW01000872-OPAW01000872.1-human-gut-metagenome-genome-assembly--contig:-NODE-872-length-16279-cov-5.981077
345720	ERZ501436_FASTA_CLST_13	11	sanntis	239	10844	RiPP	root:Host-associated:Human:Digestive system:Large intestine:Fecal	ERZ501436_FASTA	mgnify	ENA-OPAW01001532-OPAW01001532.1-human-gut-metagenome-genome-assembly--contig:-NODE-1532-length-11195-cov-3.225943
345725	ERZ501436_FASTA_CLST_18	10	sanntis	2	11129	NRP	root:Host-associated:Human:Digestive system:Large intestine:Fecal	ERZ501436_FASTA	mgnify	ENA-OPAW01001445-OPAW01001445.1-human-gut-metagenome-genome-assembly--contig:-NODE-1445-length-11666-cov-2.931272
345728	ERZ501436_FASTA_CLST_21	10	sanntis	3	13346	Saccharide	root:Host-associated:Human:Digestive system:Large intestine:Fecal	ERZ501436_FASTA	mgnify	ENA-OPAW01000904-OPAW01000904.1-human-gut-metagenome-genome-assembly--contig:-NODE-904-length-15938-cov-2.765095
345729	ERZ501436_FASTA_CLST_22	11	sanntis	1	4551	Saccharide	root:Host-associated:Human:Digestive system:Large intestine:Fecal	ERZ501436_FASTA	mgnify	ENA-OPAW01004966-OPAW01004966.1-human-gut-metagenome-genome-assembly--contig:-NODE-4966-length-4782-cov-2.410408
345730	ERZ501436_FASTA_CLST_23	11	sanntis	2	6836	Polyketide	root:Host-associated:Human:Digestive system:Large intestine:Fecal	ERZ501436_FASTA	mgnify	ENA-OPAW01002802-OPAW01002802.1-human-gut-metagenome-genome-assembly--contig:-NODE-2802-length-7195-cov-2.424370
345731	ERZ501436_FASTA_CLST_24	11	sanntis	1	5212	RiPP	root:Host-associated:Human:Digestive system:Large intestine:Fecal	ERZ501436_FASTA	mgnify	ENA-OPAW01004457-OPAW01004457.1-human-gut-metagenome-genome-assembly--contig:-NODE-4457-length-5213-cov-2.153354
345732	ERZ501436_FASTA_CLST_25	10	sanntis	1	2684	RiPP	root:Host-associated:Human:Digestive system:Large intestine:Fecal	ERZ501436_FASTA	mgnify	ENA-OPAW01008334-OPAW01008334.1-human-gut-metagenome-genome-assembly--contig:-NODE-8334-length-3282-cov-1.773784
345733	ERZ501436_FASTA_CLST_26	11	sanntis	2	6321	NRP|Saccharide	root:Host-associated:Human:Digestive system:Large intestine:Fecal	ERZ501436_FASTA	mgnify	ENA-OPAW01003405-OPAW01003405.1-human-gut-metagenome-genome-assembly--contig:-NODE-3405-length-6321-cov-2.905681
345734	ERZ501436_FASTA_CLST_27	10	sanntis	2	13285	NRP	root:Host-associated:Human:Digestive system:Large intestine:Fecal	ERZ501436_FASTA	mgnify	ENA-OPAW01000895-OPAW01000895.1-human-gut-metagenome-genome-assembly--contig:-NODE-895-length-16050-cov-3.961926
345736	ERZ501436_FASTA_CLST_29	10	sanntis	3	6965	Other	root:Host-associated:Human:Digestive system:Large intestine:Fecal	ERZ501436_FASTA	mgnify	ENA-OPAW01002810-OPAW01002810.1-human-gut-metagenome-genome-assembly--contig:-NODE-2810-length-7182-cov-3.028624
345737	ERZ501436_FASTA_CLST_30	1	sanntis	6317	18760	Other	root:Host-associated:Human:Digestive system:Large intestine:Fecal	ERZ501436_FASTA	mgnify	ENA-OPAW01000668-OPAW01000668.1-human-gut-metagenome-genome-assembly--contig:-NODE-668-length-18812-cov-5.939916
345739	ERZ501436_FASTA_CLST_32	10	sanntis	1	4741	NRP	root:Host-associated:Human:Digestive system:Large intestine:Fecal	ERZ501436_FASTA	mgnify	ENA-OPAW01003792-OPAW01003792.1-human-gut-metagenome-genome-assembly--contig:-NODE-3792-length-5878-cov-7.280096
345740	ERZ501436_FASTA_CLST_33	11	sanntis	3	5025	Polyketide	root:Host-associated:Human:Digestive system:Large intestine:Fecal	ERZ501436_FASTA	mgnify	ENA-OPAW01004673-OPAW01004673.1-human-gut-metagenome-genome-assembly--contig:-NODE-4673-length-5025-cov-1.736821
345742	ERZ501436_FASTA_CLST_35	0	sanntis	7634	9795	Saccharide	root:Host-associated:Human:Digestive system:Large intestine:Fecal	ERZ501436_FASTA	mgnify	ENA-OPAW01001590-OPAW01001590.1-human-gut-metagenome-genome-assembly--contig:-NODE-1590-length-10932-cov-4.533419
345743	ERZ501436_FASTA_CLST_36	1	sanntis	32556	44312	Saccharide	root:Host-associated:Human:Digestive system:Large intestine:Fecal	ERZ501436_FASTA	mgnify	ENA-OPAW01000135-OPAW01000135.1-human-gut-metagenome-genome-assembly--contig:-NODE-135-length-44314-cov-5.627579
345745	ERZ501436_FASTA_CLST_38	11	sanntis	3	10539	Saccharide	root:Host-associated:Human:Digestive system:Large intestine:Fecal	ERZ501436_FASTA	mgnify	ENA-OPAW01001659-OPAW01001659.1-human-gut-metagenome-genome-assembly--contig:-NODE-1659-length-10539-cov-2.883155
345746	ERZ501436_FASTA_CLST_39	10	sanntis	345	9314	Saccharide	root:Host-associated:Human:Digestive system:Large intestine:Fecal	ERZ501436_FASTA	mgnify	ENA-OPAW01000673-OPAW01000673.1-human-gut-metagenome-genome-assembly--contig:-NODE-673-length-18757-cov-10.128863
345749	ERZ501436_FASTA_CLST_42	10	sanntis	3	16001	RiPP	root:Host-associated:Human:Digestive system:Large intestine:Fecal	ERZ501436_FASTA	mgnify	ENA-OPAW01000868-OPAW01000868.1-human-gut-metagenome-genome-assembly--contig:-NODE-868-length-16332-cov-3.318486
345750	ERZ501436_FASTA_CLST_43	10	sanntis	16	20435	Polyketide	root:Host-associated:Human:Digestive system:Large intestine:Fecal	ERZ501436_FASTA	mgnify	ENA-OPAW01000580-OPAW01000580.1-human-gut-metagenome-genome-assembly--contig:-NODE-580-length-20606-cov-2.561189
345751	ERZ501436_FASTA_CLST_44	10	sanntis	1	6908	RiPP	root:Host-associated:Human:Digestive system:Large intestine:Fecal	ERZ501436_FASTA	mgnify	ENA-OPAW01000774-OPAW01000774.1-human-gut-metagenome-genome-assembly--contig:-NODE-774-length-17410-cov-4.771363
345753	ERZ501436_FASTA_CLST_46	10	sanntis	59	23205	RiPP	root:Host-associated:Human:Digestive system:Large intestine:Fecal	ERZ501436_FASTA	mgnify	ENA-OPAW01000330-OPAW01000330.1-human-gut-metagenome-genome-assembly--contig:-NODE-330-length-29219-cov-3.028940
345755	ERZ501436_FASTA_CLST_48	11	sanntis	2	5256	Other	root:Host-associated:Human:Digestive system:Large intestine:Fecal	ERZ501436_FASTA	mgnify	ENA-OPAW01004050-OPAW01004050.1-human-gut-metagenome-genome-assembly--contig:-NODE-4050-length-5587-cov-2.697216
345756	ERZ501436_FASTA_CLST_49	11	sanntis	73	11938	Other	root:Host-associated:Human:Digestive system:Large intestine:Fecal	ERZ501436_FASTA	mgnify	ENA-OPAW01001403-OPAW01001403.1-human-gut-metagenome-genome-assembly--contig:-NODE-1403-length-11940-cov-2.592007
345759	ERZ501436_FASTA_CLST_52	10	sanntis	2	5367	Saccharide	root:Host-associated:Human:Digestive system:Large intestine:Fecal	ERZ501436_FASTA	mgnify	ENA-OPAW01003170-OPAW01003170.1-human-gut-metagenome-genome-assembly--contig:-NODE-3170-length-6644-cov-5.009410
345765	ERZ501436_FASTA_CLST_58	0	sanntis	16177	31369	Other	root:Host-associated:Human:Digestive system:Large intestine:Fecal	ERZ501436_FASTA	mgnify	ENA-OPAW01000249-OPAW01000249.1-human-gut-metagenome-genome-assembly--contig:-NODE-249-length-34082-cov-10.985129
345767	ERZ501436_FASTA_CLST_60	10	sanntis	1	11996	NRP	root:Host-associated:Human:Digestive system:Large intestine:Fecal	ERZ501436_FASTA	mgnify	ENA-OPAW01001197-OPAW01001197.1-human-gut-metagenome-genome-assembly--contig:-NODE-1197-length-13214-cov-2.697089
345769	ERZ501436_FASTA_CLST_62	0	sanntis	35969	58680	Saccharide	root:Host-associated:Human:Digestive system:Large intestine:Fecal	ERZ501436_FASTA	mgnify	ENA-OPAW01000002-OPAW01000002.1-human-gut-metagenome-genome-assembly--contig:-NODE-2-length-173619-cov-9.811845
345770	ERZ501436_FASTA_CLST_63	1	sanntis	11452	18491	NRP	root:Host-associated:Human:Digestive system:Large intestine:Fecal	ERZ501436_FASTA	mgnify	ENA-OPAW01000682-OPAW01000682.1-human-gut-metagenome-genome-assembly--contig:-NODE-682-length-18697-cov-2.918142
345771	ERZ501436_FASTA_CLST_64	11	sanntis	89	12371	RiPP	root:Host-associated:Human:Digestive system:Large intestine:Fecal	ERZ501436_FASTA	mgnify	ENA-OPAW01001333-OPAW01001333.1-human-gut-metagenome-genome-assembly--contig:-NODE-1333-length-12372-cov-4.573841
345773	ERZ501436_FASTA_CLST_66	11	sanntis	2	8131	Saccharide	root:Host-associated:Human:Digestive system:Large intestine:Fecal	ERZ501436_FASTA	mgnify	ENA-OPAW01002063-OPAW01002063.1-human-gut-metagenome-genome-assembly--contig:-NODE-2063-length-9006-cov-5.400290
345775	ERZ501436_FASTA_CLST_68	11	sanntis	216	11224	Saccharide	root:Host-associated:Human:Digestive system:Large intestine:Fecal	ERZ501436_FASTA	mgnify	ENA-OPAW01001528-OPAW01001528.1-human-gut-metagenome-genome-assembly--contig:-NODE-1528-length-11224-cov-2.364939
345776	ERZ501436_FASTA_CLST_69	0	sanntis	6209	12590	Polyketide	root:Host-associated:Human:Digestive system:Large intestine:Fecal	ERZ501436_FASTA	mgnify	ENA-OPAW01000629-OPAW01000629.1-human-gut-metagenome-genome-assembly--contig:-NODE-629-length-19636-cov-2.927021
345778	ERZ501436_FASTA_CLST_71	11	sanntis	3	3773	Polyketide	root:Host-associated:Human:Digestive system:Large intestine:Fecal	ERZ501436_FASTA	mgnify	ENA-OPAW01006628-OPAW01006628.1-human-gut-metagenome-genome-assembly--contig:-NODE-6628-length-3863-cov-9.982668
345779	ERZ501436_FASTA_CLST_72	10	sanntis	254	3136	RiPP	root:Host-associated:Human:Digestive system:Large intestine:Fecal	ERZ501436_FASTA	mgnify	ENA-OPAW01005367-OPAW01005367.1-human-gut-metagenome-genome-assembly--contig:-NODE-5367-length-4525-cov-2.381432
345782	ERZ501436_FASTA_CLST_75	10	sanntis	3	6084	RiPP	root:Host-associated:Human:Digestive system:Large intestine:Fecal	ERZ501436_FASTA	mgnify	ENA-OPAW01002508-OPAW01002508.1-human-gut-metagenome-genome-assembly--contig:-NODE-2508-length-7797-cov-3.040170
345783	ERZ501436_FASTA_CLST_76	0	sanntis	36622	45643	Saccharide	root:Host-associated:Human:Digestive system:Large intestine:Fecal	ERZ501436_FASTA	mgnify	ENA-OPAW01000020-OPAW01000020.1-human-gut-metagenome-genome-assembly--contig:-NODE-20-length-78759-cov-8.658658
345784	ERZ501436_FASTA_CLST_77	10	sanntis	1	3204	Polyketide	root:Host-associated:Human:Digestive system:Large intestine:Fecal	ERZ501436_FASTA	mgnify	ENA-OPAW01006002-OPAW01006002.1-human-gut-metagenome-genome-assembly--contig:-NODE-6002-length-4165-cov-1.683212
345785	ERZ501436_FASTA_CLST_78	10	sanntis	3	6410	RiPP	root:Host-associated:Human:Digestive system:Large intestine:Fecal	ERZ501436_FASTA	mgnify	ENA-OPAW01003085-OPAW01003085.1-human-gut-metagenome-genome-assembly--contig:-NODE-3085-length-6781-cov-4.119982
345789	ERZ501436_FASTA_CLST_82	10	sanntis	3	4770	Saccharide	root:Host-associated:Human:Digestive system:Large intestine:Fecal	ERZ501436_FASTA	mgnify	ENA-OPAW01002917-OPAW01002917.1-human-gut-metagenome-genome-assembly--contig:-NODE-2917-length-7019-cov-2.647329
345791	ERZ501436_FASTA_CLST_84	0	sanntis	6101	13698	RiPP	root:Host-associated:Human:Digestive system:Large intestine:Fecal	ERZ501436_FASTA	mgnify	ENA-OPAW01000309-OPAW01000309.1-human-gut-metagenome-genome-assembly--contig:-NODE-309-length-30160-cov-5.565189
345792	ERZ501436_FASTA_CLST_85	11	sanntis	2	4685	NRP	root:Host-associated:Human:Digestive system:Large intestine:Fecal	ERZ501436_FASTA	mgnify	ENA-OPAW01005124-OPAW01005124.1-human-gut-metagenome-genome-assembly--contig:-NODE-5124-length-4685-cov-2.613823
345794	ERZ501436_FASTA_CLST_87	1	sanntis	14340	22593	Polyketide	root:Host-associated:Human:Digestive system:Large intestine:Fecal	ERZ501436_FASTA	mgnify	ENA-OPAW01000483-OPAW01000483.1-human-gut-metagenome-genome-assembly--contig:-NODE-483-length-22626-cov-8.863099
345796	ERZ501436_FASTA_CLST_89	10	sanntis	1	27102	Saccharide	root:Host-associated:Human:Digestive system:Large intestine:Fecal	ERZ501436_FASTA	mgnify	ENA-OPAW01000220-OPAW01000220.1-human-gut-metagenome-genome-assembly--contig:-NODE-220-length-36341-cov-4.925481
345797	ERZ501436_FASTA_CLST_90	10	sanntis	2	2964	NRP	root:Host-associated:Human:Digestive system:Large intestine:Fecal	ERZ501436_FASTA	mgnify	ENA-OPAW01007664-OPAW01007664.1-human-gut-metagenome-genome-assembly--contig:-NODE-7664-length-3491-cov-2.474098
345798	ERZ501436_FASTA_CLST_91	10	sanntis	1	16187	Saccharide	root:Host-associated:Human:Digestive system:Large intestine:Fecal	ERZ501436_FASTA	mgnify	ENA-OPAW01000839-OPAW01000839.1-human-gut-metagenome-genome-assembly--contig:-NODE-839-length-16615-cov-3.772464
345801	ERZ501436_FASTA_CLST_94	11	sanntis	116	4284	Polyketide	root:Host-associated:Human:Digestive system:Large intestine:Fecal	ERZ501436_FASTA	mgnify	ENA-OPAW01005549-OPAW01005549.1-human-gut-metagenome-genome-assembly--contig:-NODE-5549-length-4425-cov-2.992449
345802	ERZ501436_FASTA_CLST_95	11	sanntis	2	7772	Other	root:Host-associated:Human:Digestive system:Large intestine:Fecal	ERZ501436_FASTA	mgnify	ENA-OPAW01002477-OPAW01002477.1-human-gut-metagenome-genome-assembly--contig:-NODE-2477-length-7865-cov-2.553137
345803	ERZ501436_FASTA_CLST_96	10	sanntis	2	6275	RiPP	root:Host-associated:Human:Digestive system:Large intestine:Fecal	ERZ501436_FASTA	mgnify	ENA-OPAW01003282-OPAW01003282.1-human-gut-metagenome-genome-assembly--contig:-NODE-3282-length-6488-cov-2.945127
345804	ERZ501436_FASTA_CLST_97	1	sanntis	4207	20509	Saccharide	root:Host-associated:Human:Digestive system:Large intestine:Fecal	ERZ501436_FASTA	mgnify	ENA-OPAW01000565-OPAW01000565.1-human-gut-metagenome-genome-assembly--contig:-NODE-565-length-20764-cov-3.405476
345806	ERZ501436_FASTA_CLST_99	10	sanntis	1	19681	Other	root:Host-associated:Human:Digestive system:Large intestine:Fecal	ERZ501436_FASTA	mgnify	ENA-OPAW01000519-OPAW01000519.1-human-gut-metagenome-genome-assembly--contig:-NODE-519-length-21715-cov-3.397692
345807	ERZ501436_FASTA_CLST_100	0	sanntis	4376	10807	RiPP	root:Host-associated:Human:Digestive system:Large intestine:Fecal	ERZ501436_FASTA	mgnify	ENA-OPAW01000244-OPAW01000244.1-human-gut-metagenome-genome-assembly--contig:-NODE-244-length-34755-cov-10.577003
345808	ERZ501436_FASTA_CLST_101	10	sanntis	107	14650	Saccharide	root:Host-associated:Human:Digestive system:Large intestine:Fecal	ERZ501436_FASTA	mgnify	ENA-OPAW01000859-OPAW01000859.1-human-gut-metagenome-genome-assembly--contig:-NODE-859-length-16418-cov-3.158406
345809	ERZ501436_FASTA_CLST_102	10	sanntis	1	5584	RiPP	root:Host-associated:Human:Digestive system:Large intestine:Fecal	ERZ501436_FASTA	mgnify	ENA-OPAW01003604-OPAW01003604.1-human-gut-metagenome-genome-assembly--contig:-NODE-3604-length-6073-cov-2.898305
345810	ERZ501436_FASTA_CLST_103	1	sanntis	3275	4450	Polyketide	root:Host-associated:Human:Digestive system:Large intestine:Fecal	ERZ501436_FASTA	mgnify	ENA-OPAW01005489-OPAW01005489.1-human-gut-metagenome-genome-assembly--contig:-NODE-5489-length-4451-cov-2.021156
345812	ERZ501436_FASTA_CLST_105	1	sanntis	23847	47994	Saccharide	root:Host-associated:Human:Digestive system:Large intestine:Fecal	ERZ501436_FASTA	mgnify	ENA-OPAW01000110-OPAW01000110.1-human-gut-metagenome-genome-assembly--contig:-NODE-110-length-47994-cov-11.216379
345813	ERZ501436_FASTA_CLST_106	0	sanntis	2014	13605	Saccharide	root:Host-associated:Human:Digestive system:Large intestine:Fecal	ERZ501436_FASTA	mgnify	ENA-OPAW01000410-OPAW01000410.1-human-gut-metagenome-genome-assembly--contig:-NODE-410-length-25194-cov-4.623255
345814	ERZ501436_FASTA_CLST_107	10	sanntis	3	7547	NRP	root:Host-associated:Human:Digestive system:Large intestine:Fecal	ERZ501436_FASTA	mgnify	ENA-OPAW01000286-OPAW01000286.1-human-gut-metagenome-genome-assembly--contig:-NODE-286-length-31436-cov-5.732545
345815	ERZ501436_FASTA_CLST_108	11	sanntis	3	10171	NRP	root:Host-associated:Human:Digestive system:Large intestine:Fecal	ERZ501436_FASTA	mgnify	ENA-OPAW01001744-OPAW01001744.1-human-gut-metagenome-genome-assembly--contig:-NODE-1744-length-10172-cov-2.418405
345818	ERZ501436_FASTA_CLST_111	10	sanntis	85	27761	Other	root:Host-associated:Human:Digestive system:Large intestine:Fecal	ERZ501436_FASTA	mgnify	ENA-OPAW01000243-OPAW01000243.1-human-gut-metagenome-genome-assembly--contig:-NODE-243-length-34887-cov-5.597525
345819	ERZ501436_FASTA_CLST_112	10	sanntis	3	13581	Other	root:Host-associated:Human:Digestive system:Large intestine:Fecal	ERZ501436_FASTA	mgnify	ENA-OPAW01001100-OPAW01001100.1-human-gut-metagenome-genome-assembly--contig:-NODE-1100-length-14123-cov-2.769548
345822	ERZ501436_FASTA_CLST_115	11	sanntis	3	3647	NRP	root:Host-associated:Human:Digestive system:Large intestine:Fecal	ERZ501436_FASTA	mgnify	ENA-OPAW01007206-OPAW01007206.1-human-gut-metagenome-genome-assembly--contig:-NODE-7206-length-3647-cov-1.880568
345824	ERZ501436_FASTA_CLST_117	0	sanntis	6572	12153	Polyketide	root:Host-associated:Human:Digestive system:Large intestine:Fecal	ERZ501436_FASTA	mgnify	ENA-OPAW01001305-OPAW01001305.1-human-gut-metagenome-genome-assembly--contig:-NODE-1305-length-12545-cov-13.169095
345826	ERZ501436_FASTA_CLST_119	0	sanntis	17269	21095	NRP	root:Host-associated:Human:Digestive system:Large intestine:Fecal	ERZ501436_FASTA	mgnify	ENA-OPAW01000143-OPAW01000143.1-human-gut-metagenome-genome-assembly--contig:-NODE-143-length-44157-cov-5.168201
345828	ERZ501436_FASTA_CLST_121	0	sanntis	26352	48203	Saccharide	root:Host-associated:Human:Digestive system:Large intestine:Fecal	ERZ501436_FASTA	mgnify	ENA-OPAW01000059-OPAW01000059.1-human-gut-metagenome-genome-assembly--contig:-NODE-59-length-58682-cov-4.899961
345829	ERZ501436_FASTA_CLST_122	0	sanntis	8459	15883	Polyketide	root:Host-associated:Human:Digestive system:Large intestine:Fecal	ERZ501436_FASTA	mgnify	ENA-OPAW01000792-OPAW01000792.1-human-gut-metagenome-genome-assembly--contig:-NODE-792-length-17154-cov-3.337739
345831	ERZ501436_FASTA_CLST_124	0	sanntis	3855	10650	NRP|Polyketide	root:Host-associated:Human:Digestive system:Large intestine:Fecal	ERZ501436_FASTA	mgnify	ENA-OPAW01001473-OPAW01001473.1-human-gut-metagenome-genome-assembly--contig:-NODE-1473-length-11473-cov-2.603959
345832	ERZ501436_FASTA_CLST_125	11	sanntis	2	7446	Saccharide	root:Host-associated:Human:Digestive system:Large intestine:Fecal	ERZ501436_FASTA	mgnify	ENA-OPAW01002657-OPAW01002657.1-human-gut-metagenome-genome-assembly--contig:-NODE-2657-length-7477-cov-2.686473
345834	ERZ501436_FASTA_CLST_127	10	sanntis	2	5247	Polyketide	root:Host-associated:Human:Digestive system:Large intestine:Fecal	ERZ501436_FASTA	mgnify	ENA-OPAW01003595-OPAW01003595.1-human-gut-metagenome-genome-assembly--contig:-NODE-3595-length-6082-cov-2.691389
345836	ERZ501436_FASTA_CLST_129	10	sanntis	83	23186	Saccharide	root:Host-associated:Human:Digestive system:Large intestine:Fecal	ERZ501436_FASTA	mgnify	ENA-OPAW01000001-OPAW01000001.1-human-gut-metagenome-genome-assembly--contig:-NODE-1-length-205608-cov-7.346709
345837	ERZ501436_FASTA_CLST_130	0	sanntis	5266	10686	RiPP	root:Host-associated:Human:Digestive system:Large intestine:Fecal	ERZ501436_FASTA	mgnify	ENA-OPAW01001472-OPAW01001472.1-human-gut-metagenome-genome-assembly--contig:-NODE-1472-length-11475-cov-2.731261
345838	ERZ501436_FASTA_CLST_131	11	sanntis	3	5194	RiPP	root:Host-associated:Human:Digestive system:Large intestine:Fecal	ERZ501436_FASTA	mgnify	ENA-OPAW01004471-OPAW01004471.1-human-gut-metagenome-genome-assembly--contig:-NODE-4471-length-5195-cov-2.884241
345839	ERZ501436_FASTA_CLST_132	11	sanntis	3	12206	NRP	root:Host-associated:Human:Digestive system:Large intestine:Fecal	ERZ501436_FASTA	mgnify	ENA-OPAW01001359-OPAW01001359.1-human-gut-metagenome-genome-assembly--contig:-NODE-1359-length-12207-cov-3.297564
345843	ERZ501436_FASTA_CLST_136	10	sanntis	2	14443	Saccharide	root:Host-associated:Human:Digestive system:Large intestine:Fecal	ERZ501436_FASTA	mgnify	ENA-OPAW01000660-OPAW01000660.1-human-gut-metagenome-genome-assembly--contig:-NODE-660-length-18941-cov-3.331780
345844	ERZ501436_FASTA_CLST_137	10	sanntis	66	10080	Other	root:Host-associated:Human:Digestive system:Large intestine:Fecal	ERZ501436_FASTA	mgnify	ENA-OPAW01001639-OPAW01001639.1-human-gut-metagenome-genome-assembly--contig:-NODE-1639-length-10646-cov-6.373619
345845	ERZ501436_FASTA_CLST_138	0	sanntis	53798	64328	RiPP	root:Host-associated:Human:Digestive system:Large intestine:Fecal	ERZ501436_FASTA	mgnify	ENA-OPAW01000003-OPAW01000003.1-human-gut-metagenome-genome-assembly--contig:-NODE-3-length-134834-cov-6.451925
345846	ERZ501436_FASTA_CLST_139	10	sanntis	136	4453	RiPP	root:Host-associated:Human:Digestive system:Large intestine:Fecal	ERZ501436_FASTA	mgnify	ENA-OPAW01003226-OPAW01003226.1-human-gut-metagenome-genome-assembly--contig:-NODE-3226-length-6568-cov-3.317826
345848	ERZ501436_FASTA_CLST_141	11	sanntis	1	3701	Saccharide	root:Host-associated:Human:Digestive system:Large intestine:Fecal	ERZ501436_FASTA	mgnify	ENA-OPAW01007061-OPAW01007061.1-human-gut-metagenome-genome-assembly--contig:-NODE-7061-length-3701-cov-2.023313
345849	ERZ501436_FASTA_CLST_142	0	sanntis	21266	24700	NRP	root:Host-associated:Human:Digestive system:Large intestine:Fecal	ERZ501436_FASTA	mgnify	ENA-OPAW01000389-OPAW01000389.1-human-gut-metagenome-genome-assembly--contig:-NODE-389-length-26022-cov-5.387261
345850	ERZ501436_FASTA_CLST_143	0	sanntis	8509	13895	RiPP	root:Host-associated:Human:Digestive system:Large intestine:Fecal	ERZ501436_FASTA	mgnify	ENA-OPAW01000731-OPAW01000731.1-human-gut-metagenome-genome-assembly--contig:-NODE-731-length-17877-cov-12.310796
345851	ERZ501436_FASTA_CLST_144	10	sanntis	230	9441	Saccharide	root:Host-associated:Human:Digestive system:Large intestine:Fecal	ERZ501436_FASTA	mgnify	ENA-OPAW01001233-OPAW01001233.1-human-gut-metagenome-genome-assembly--contig:-NODE-1233-length-12981-cov-4.359353
345852	ERZ501436_FASTA_CLST_145	0	sanntis	2610	6244	RiPP	root:Host-associated:Human:Digestive system:Large intestine:Fecal	ERZ501436_FASTA	mgnify	ENA-OPAW01002746-OPAW01002746.1-human-gut-metagenome-genome-assembly--contig:-NODE-2746-length-7288-cov-2.520807
345853	ERZ501436_FASTA_CLST_146	10	sanntis	207	7695	Polyketide	root:Host-associated:Human:Digestive system:Large intestine:Fecal	ERZ501436_FASTA	mgnify	ENA-OPAW01002248-OPAW01002248.1-human-gut-metagenome-genome-assembly--contig:-NODE-2248-length-8446-cov-2.965678
345854	ERZ501436_FASTA_CLST_147	11	sanntis	1	3413	Polyketide	root:Host-associated:Human:Digestive system:Large intestine:Fecal	ERZ501436_FASTA	mgnify	ENA-OPAW01007881-OPAW01007881.1-human-gut-metagenome-genome-assembly--contig:-NODE-7881-length-3415-cov-2.048512
345855	ERZ501436_FASTA_CLST_148	10	sanntis	2	6731	RiPP	root:Host-associated:Human:Digestive system:Large intestine:Fecal	ERZ501436_FASTA	mgnify	ENA-OPAW01002781-OPAW01002781.1-human-gut-metagenome-genome-assembly--contig:-NODE-2781-length-7231-cov-2.951366
345856	ERZ501436_FASTA_CLST_149	11	sanntis	3	6180	Saccharide	root:Host-associated:Human:Digestive system:Large intestine:Fecal	ERZ501436_FASTA	mgnify	ENA-OPAW01003515-OPAW01003515.1-human-gut-metagenome-genome-assembly--contig:-NODE-3515-length-6180-cov-3.084898
345858	ERZ501436_FASTA_CLST_151	11	sanntis	3	9832	Other	root:Host-associated:Human:Digestive system:Large intestine:Fecal	ERZ501436_FASTA	mgnify	ENA-OPAW01001844-OPAW01001844.1-human-gut-metagenome-genome-assembly--contig:-NODE-1844-length-9832-cov-3.050731
345859	ERZ501436_FASTA_CLST_152	10	sanntis	1	4131	RiPP	root:Host-associated:Human:Digestive system:Large intestine:Fecal	ERZ501436_FASTA	mgnify	ENA-OPAW01004141-OPAW01004141.1-human-gut-metagenome-genome-assembly--contig:-NODE-4141-length-5515-cov-3.455128
345860	ERZ501436_FASTA_CLST_153	0	sanntis	79077	87970	Polyketide	root:Host-associated:Human:Digestive system:Large intestine:Fecal	ERZ501436_FASTA	mgnify	ENA-OPAW01000013-OPAW01000013.1-human-gut-metagenome-genome-assembly--contig:-NODE-13-length-90054-cov-6.210225
345862	ERZ501436_FASTA_CLST_155	10	sanntis	2	4590	Polyketide	root:Host-associated:Human:Digestive system:Large intestine:Fecal	ERZ501436_FASTA	mgnify	ENA-OPAW01004566-OPAW01004566.1-human-gut-metagenome-genome-assembly--contig:-NODE-4566-length-5117-cov-2.162189
345863	ERZ501436_FASTA_CLST_156	11	sanntis	1	6177	RiPP	root:Host-associated:Human:Digestive system:Large intestine:Fecal	ERZ501436_FASTA	mgnify	ENA-OPAW01003518-OPAW01003518.1-human-gut-metagenome-genome-assembly--contig:-NODE-3518-length-6178-cov-2.005390
345865	ERZ501436_FASTA_CLST_158	0	sanntis	10396	26387	NRP|Polyketide	root:Host-associated:Human:Digestive system:Large intestine:Fecal	ERZ501436_FASTA	mgnify	ENA-OPAW01000061-OPAW01000061.1-human-gut-metagenome-genome-assembly--contig:-NODE-61-length-57959-cov-10.375052
345866	ERZ501436_FASTA_CLST_159	0	sanntis	3287	9557	RiPP	root:Host-associated:Human:Digestive system:Large intestine:Fecal	ERZ501436_FASTA	mgnify	ENA-OPAW01001270-OPAW01001270.1-human-gut-metagenome-genome-assembly--contig:-NODE-1270-length-12783-cov-7.867458
345867	ERZ501436_FASTA_CLST_160	11	sanntis	3	4514	Other	root:Host-associated:Human:Digestive system:Large intestine:Fecal	ERZ501436_FASTA	mgnify	ENA-OPAW01005386-OPAW01005386.1-human-gut-metagenome-genome-assembly--contig:-NODE-5386-length-4515-cov-2.034305
345868	ERZ501436_FASTA_CLST_161	11	sanntis	386	6928	RiPP	root:Host-associated:Human:Digestive system:Large intestine:Fecal	ERZ501436_FASTA	mgnify	ENA-OPAW01002975-OPAW01002975.1-human-gut-metagenome-genome-assembly--contig:-NODE-2975-length-6930-cov-3.136291
345869	ERZ501436_FASTA_CLST_162	11	sanntis	3	4129	NRP	root:Host-associated:Human:Digestive system:Large intestine:Fecal	ERZ501436_FASTA	mgnify	ENA-OPAW01006074-OPAW01006074.1-human-gut-metagenome-genome-assembly--contig:-NODE-6074-length-4130-cov-2.468221
345871	ERZ501442_FASTA_CLST_0	0	sanntis	76582	91591	Saccharide	root:Host-associated:Human:Digestive system:Large intestine:Fecal	ERZ501442_FASTA	mgnify	ENA-OPYE01000008-OPYE01000008.1-human-gut-metagenome-genome-assembly--contig:-NODE-8-length-189524-cov-23.095388
345872	ERZ501442_FASTA_CLST_1	11	sanntis	2	15545	Other	root:Host-associated:Human:Digestive system:Large intestine:Fecal	ERZ501442_FASTA	mgnify	ENA-OPYE01001135-OPYE01001135.1-human-gut-metagenome-genome-assembly--contig:-NODE-1135-length-15545-cov-45.648031
345873	ERZ501442_FASTA_CLST_2	0	sanntis	7957	11436	NRP	root:Host-associated:Human:Digestive system:Large intestine:Fecal	ERZ501442_FASTA	mgnify	ENA-OPYE01001412-OPYE01001412.1-human-gut-metagenome-genome-assembly--contig:-NODE-1412-length-12948-cov-2.997906
345875	ERZ501442_FASTA_CLST_4	0	sanntis	8007	25599	Saccharide	root:Host-associated:Human:Digestive system:Large intestine:Fecal	ERZ501442_FASTA	mgnify	ENA-OPYE01000332-OPYE01000332.1-human-gut-metagenome-genome-assembly--contig:-NODE-332-length-38187-cov-4.361088
345877	ERZ501442_FASTA_CLST_6	10	sanntis	166	4168	NRP	root:Host-associated:Human:Digestive system:Large intestine:Fecal	ERZ501442_FASTA	mgnify	ENA-OPYE01002735-OPYE01002735.1-human-gut-metagenome-genome-assembly--contig:-NODE-2735-length-7044-cov-3.421233
345878	ERZ501442_FASTA_CLST_7	0	sanntis	45198	52243	NRP	root:Host-associated:Human:Digestive system:Large intestine:Fecal	ERZ501442_FASTA	mgnify	ENA-OPYE01000098-OPYE01000098.1-human-gut-metagenome-genome-assembly--contig:-NODE-98-length-71885-cov-3.997633
345881	ERZ501442_FASTA_CLST_10	10	sanntis	372	3042	NRP	root:Host-associated:Human:Digestive system:Large intestine:Fecal	ERZ501442_FASTA	mgnify	ENA-OPYE01006098-OPYE01006098.1-human-gut-metagenome-genome-assembly--contig:-NODE-6098-length-3355-cov-2.693030
345883	ERZ501442_FASTA_CLST_12	0	sanntis	20678	34729	Saccharide	root:Host-associated:Human:Digestive system:Large intestine:Fecal	ERZ501442_FASTA	mgnify	ENA-OPYE01000371-OPYE01000371.1-human-gut-metagenome-genome-assembly--contig:-NODE-371-length-35750-cov-6.282589
345884	ERZ501442_FASTA_CLST_13	0	sanntis	34760	44090	NRP	root:Host-associated:Human:Digestive system:Large intestine:Fecal	ERZ501442_FASTA	mgnify	ENA-OPYE01000050-OPYE01000050.1-human-gut-metagenome-genome-assembly--contig:-NODE-50-length-94526-cov-8.097384
345885	ERZ501442_FASTA_CLST_14	10	sanntis	3	16755	Saccharide	root:Host-associated:Human:Digestive system:Large intestine:Fecal	ERZ501442_FASTA	mgnify	ENA-OPYE01000262-OPYE01000262.1-human-gut-metagenome-genome-assembly--contig:-NODE-262-length-44561-cov-3.638835
345886	ERZ501442_FASTA_CLST_15	10	sanntis	3	14562	Saccharide	root:Host-associated:Human:Digestive system:Large intestine:Fecal	ERZ501442_FASTA	mgnify	ENA-OPYE01000464-OPYE01000464.1-human-gut-metagenome-genome-assembly--contig:-NODE-464-length-31450-cov-48.355280
345887	ERZ501442_FASTA_CLST_16	0	sanntis	107634	126801	Saccharide	root:Host-associated:Human:Digestive system:Large intestine:Fecal	ERZ501442_FASTA	mgnify	ENA-OPYE01000022-OPYE01000022.1-human-gut-metagenome-genome-assembly--contig:-NODE-22-length-127606-cov-17.297912
345888	ERZ501442_FASTA_CLST_17	11	sanntis	7	6340	RiPP	root:Host-associated:Human:Digestive system:Large intestine:Fecal	ERZ501442_FASTA	mgnify	ENA-OPYE01003053-OPYE01003053.1-human-gut-metagenome-genome-assembly--contig:-NODE-3053-length-6342-cov-2.912836
345889	ERZ501442_FASTA_CLST_18	0	sanntis	21784	34178	Saccharide	root:Host-associated:Human:Digestive system:Large intestine:Fecal	ERZ501442_FASTA	mgnify	ENA-OPYE01000057-OPYE01000057.1-human-gut-metagenome-genome-assembly--contig:-NODE-57-length-88195-cov-22.161799
345890	ERZ501442_FASTA_CLST_19	11	sanntis	3	10235	RiPP	root:Host-associated:Human:Digestive system:Large intestine:Fecal	ERZ501442_FASTA	mgnify	ENA-OPYE01001818-OPYE01001818.1-human-gut-metagenome-genome-assembly--contig:-NODE-1818-length-10296-cov-4.500830
345891	ERZ501442_FASTA_CLST_20	11	sanntis	3	19444	Saccharide	root:Host-associated:Human:Digestive system:Large intestine:Fecal	ERZ501442_FASTA	mgnify	ENA-OPYE01000890-OPYE01000890.1-human-gut-metagenome-genome-assembly--contig:-NODE-890-length-19444-cov-17.696581
345892	ERZ501442_FASTA_CLST_21	10	sanntis	2	6508	Other	root:Host-associated:Human:Digestive system:Large intestine:Fecal	ERZ501442_FASTA	mgnify	ENA-OPYE01000382-OPYE01000382.1-human-gut-metagenome-genome-assembly--contig:-NODE-382-length-35242-cov-44.246455
345893	ERZ501442_FASTA_CLST_22	0	sanntis	15288	39849	Saccharide	root:Host-associated:Human:Digestive system:Large intestine:Fecal	ERZ501442_FASTA	mgnify	ENA-OPYE01000225-OPYE01000225.1-human-gut-metagenome-genome-assembly--contig:-NODE-225-length-48598-cov-7.764230
345894	ERZ501442_FASTA_CLST_23	1	sanntis	2157	4249	RiPP	root:Host-associated:Human:Digestive system:Large intestine:Fecal	ERZ501442_FASTA	mgnify	ENA-OPYE01004725-OPYE01004725.1-human-gut-metagenome-genome-assembly--contig:-NODE-4725-length-4250-cov-2.293921
345895	ERZ501442_FASTA_CLST_24	0	sanntis	28506	46268	Other	root:Host-associated:Human:Digestive system:Large intestine:Fecal	ERZ501442_FASTA	mgnify	ENA-OPYE01000085-OPYE01000085.1-human-gut-metagenome-genome-assembly--contig:-NODE-85-length-75188-cov-5.010714
345896	ERZ501442_FASTA_CLST_25	10	sanntis	73	10522	Other	root:Host-associated:Human:Digestive system:Large intestine:Fecal	ERZ501442_FASTA	mgnify	ENA-OPYE01001372-OPYE01001372.1-human-gut-metagenome-genome-assembly--contig:-NODE-1372-length-13308-cov-17.915793
345897	ERZ501442_FASTA_CLST_26	11	sanntis	3	15731	Other	root:Host-associated:Human:Digestive system:Large intestine:Fecal	ERZ501442_FASTA	mgnify	ENA-OPYE01001119-OPYE01001119.1-human-gut-metagenome-genome-assembly--contig:-NODE-1119-length-15732-cov-28.316642
345898	ERZ501442_FASTA_CLST_27	10	sanntis	2	17192	Other	root:Host-associated:Human:Digestive system:Large intestine:Fecal	ERZ501442_FASTA	mgnify	ENA-OPYE01000459-OPYE01000459.1-human-gut-metagenome-genome-assembly--contig:-NODE-459-length-31561-cov-5.699010
345899	ERZ501442_FASTA_CLST_28	0	sanntis	21541	28983	Saccharide	root:Host-associated:Human:Digestive system:Large intestine:Fecal	ERZ501442_FASTA	mgnify	ENA-OPYE01000459-OPYE01000459.1-human-gut-metagenome-genome-assembly--contig:-NODE-459-length-31561-cov-5.699010
345900	ERZ501442_FASTA_CLST_29	10	sanntis	3	5462	Other	root:Host-associated:Human:Digestive system:Large intestine:Fecal	ERZ501442_FASTA	mgnify	ENA-OPYE01003471-OPYE01003471.1-human-gut-metagenome-genome-assembly--contig:-NODE-3471-length-5667-cov-2.391839
345901	ERZ501442_FASTA_CLST_30	11	sanntis	22	3129	NRP	root:Host-associated:Human:Digestive system:Large intestine:Fecal	ERZ501442_FASTA	mgnify	ENA-OPYE01006586-OPYE01006586.1-human-gut-metagenome-genome-assembly--contig:-NODE-6586-length-3129-cov-1.500325
345902	ERZ501442_FASTA_CLST_31	10	sanntis	3	14538	Other	root:Host-associated:Human:Digestive system:Large intestine:Fecal	ERZ501442_FASTA	mgnify	ENA-OPYE01001125-OPYE01001125.1-human-gut-metagenome-genome-assembly--contig:-NODE-1125-length-15639-cov-4.504235
345904	ERZ501442_FASTA_CLST_33	10	sanntis	3	2340	NRP|Saccharide	root:Host-associated:Human:Digestive system:Large intestine:Fecal	ERZ501442_FASTA	mgnify	ENA-OPYE01006716-OPYE01006716.1-human-gut-metagenome-genome-assembly--contig:-NODE-6716-length-3063-cov-2.419880
345905	ERZ501442_FASTA_CLST_34	11	sanntis	147	11183	NRP	root:Host-associated:Human:Digestive system:Large intestine:Fecal	ERZ501442_FASTA	mgnify	ENA-OPYE01001641-OPYE01001641.1-human-gut-metagenome-genome-assembly--contig:-NODE-1641-length-11184-cov-2.820289
345908	ERZ501442_FASTA_CLST_37	10	sanntis	40	2753	RiPP	root:Host-associated:Human:Digestive system:Large intestine:Fecal	ERZ501442_FASTA	mgnify	ENA-OPYE01006223-OPYE01006223.1-human-gut-metagenome-genome-assembly--contig:-NODE-6223-length-3289-cov-1.762832
345912	ERZ501442_FASTA_CLST_41	10	sanntis	2	29405	Saccharide	root:Host-associated:Human:Digestive system:Large intestine:Fecal	ERZ501442_FASTA	mgnify	ENA-OPYE01000426-OPYE01000426.1-human-gut-metagenome-genome-assembly--contig:-NODE-426-length-32828-cov-5.136362
345914	ERZ501442_FASTA_CLST_43	0	sanntis	7979	25244	Other	root:Host-associated:Human:Digestive system:Large intestine:Fecal	ERZ501442_FASTA	mgnify	ENA-OPYE01000283-OPYE01000283.1-human-gut-metagenome-genome-assembly--contig:-NODE-283-length-41935-cov-60.777149
345916	ERZ501442_FASTA_CLST_45	0	sanntis	14031	50535	Saccharide	root:Host-associated:Human:Digestive system:Large intestine:Fecal	ERZ501442_FASTA	mgnify	ENA-OPYE01000154-OPYE01000154.1-human-gut-metagenome-genome-assembly--contig:-NODE-154-length-59723-cov-20.771318
345918	ERZ501442_FASTA_CLST_47	10	sanntis	2	14974	Saccharide	root:Host-associated:Human:Digestive system:Large intestine:Fecal	ERZ501442_FASTA	mgnify	ENA-OPYE01000142-OPYE01000142.1-human-gut-metagenome-genome-assembly--contig:-NODE-142-length-61277-cov-4.944154
345919	ERZ501442_FASTA_CLST_48	10	sanntis	2	5595	RiPP	root:Host-associated:Human:Digestive system:Large intestine:Fecal	ERZ501442_FASTA	mgnify	ENA-OPYE01003430-OPYE01003430.1-human-gut-metagenome-genome-assembly--contig:-NODE-3430-length-5708-cov-25.581638
345920	ERZ501442_FASTA_CLST_49	11	sanntis	192	5640	RiPP	root:Host-associated:Human:Digestive system:Large intestine:Fecal	ERZ501442_FASTA	mgnify	ENA-OPYE01003489-OPYE01003489.1-human-gut-metagenome-genome-assembly--contig:-NODE-3489-length-5641-cov-1.980845
345923	ERZ501442_FASTA_CLST_52	0	sanntis	61824	72142	Saccharide	root:Host-associated:Human:Digestive system:Large intestine:Fecal	ERZ501442_FASTA	mgnify	ENA-OPYE01000047-OPYE01000047.1-human-gut-metagenome-genome-assembly--contig:-NODE-47-length-96253-cov-16.939417
345924	ERZ501442_FASTA_CLST_53	11	sanntis	1	11658	Saccharide	root:Host-associated:Human:Digestive system:Large intestine:Fecal	ERZ501442_FASTA	mgnify	ENA-OPYE01001576-OPYE01001576.1-human-gut-metagenome-genome-assembly--contig:-NODE-1576-length-11659-cov-2.928559
345925	ERZ501442_FASTA_CLST_54	0	sanntis	16482	32015	RiPP	root:Host-associated:Human:Digestive system:Large intestine:Fecal	ERZ501442_FASTA	mgnify	ENA-OPYE01000396-OPYE01000396.1-human-gut-metagenome-genome-assembly--contig:-NODE-396-length-34524-cov-57.831037
345926	ERZ501442_FASTA_CLST_55	10	sanntis	3	6646	NRP	root:Host-associated:Human:Digestive system:Large intestine:Fecal	ERZ501442_FASTA	mgnify	ENA-OPYE01001546-OPYE01001546.1-human-gut-metagenome-genome-assembly--contig:-NODE-1546-length-11868-cov-11.482350
345927	ERZ501442_FASTA_CLST_56	0	sanntis	26766	34738	Saccharide	root:Host-associated:Human:Digestive system:Large intestine:Fecal	ERZ501442_FASTA	mgnify	ENA-OPYE01000059-OPYE01000059.1-human-gut-metagenome-genome-assembly--contig:-NODE-59-length-86722-cov-43.585898
345928	ERZ501442_FASTA_CLST_57	0	sanntis	54588	58018	Saccharide	root:Host-associated:Human:Digestive system:Large intestine:Fecal	ERZ501442_FASTA	mgnify	ENA-OPYE01000059-OPYE01000059.1-human-gut-metagenome-genome-assembly--contig:-NODE-59-length-86722-cov-43.585898
345929	ERZ501442_FASTA_CLST_58	0	sanntis	11394	14062	NRP	root:Host-associated:Human:Digestive system:Large intestine:Fecal	ERZ501442_FASTA	mgnify	ENA-OPYE01001061-OPYE01001061.1-human-gut-metagenome-genome-assembly--contig:-NODE-1061-length-16607-cov-2.547426
345931	ERZ501442_FASTA_CLST_60	11	sanntis	540	5993	Polyketide	root:Host-associated:Human:Digestive system:Large intestine:Fecal	ERZ501442_FASTA	mgnify	ENA-OPYE01003268-OPYE01003268.1-human-gut-metagenome-genome-assembly--contig:-NODE-3268-length-5994-cov-6.952686
345932	ERZ501442_FASTA_CLST_61	10	sanntis	3	2481	Saccharide	root:Host-associated:Human:Digestive system:Large intestine:Fecal	ERZ501442_FASTA	mgnify	ENA-OPYE01005227-OPYE01005227.1-human-gut-metagenome-genome-assembly--contig:-NODE-5227-length-3853-cov-2.382043
345933	ERZ501442_FASTA_CLST_62	11	sanntis	3	4401	RiPP	root:Host-associated:Human:Digestive system:Large intestine:Fecal	ERZ501442_FASTA	mgnify	ENA-OPYE01004446-OPYE01004446.1-human-gut-metagenome-genome-assembly--contig:-NODE-4446-length-4480-cov-8.151412
345934	ERZ501442_FASTA_CLST_63	11	sanntis	3	5569	Saccharide	root:Host-associated:Human:Digestive system:Large intestine:Fecal	ERZ501442_FASTA	mgnify	ENA-OPYE01003534-OPYE01003534.1-human-gut-metagenome-genome-assembly--contig:-NODE-3534-length-5569-cov-2.031375
345935	ERZ501442_FASTA_CLST_64	10	sanntis	193	6984	Saccharide	root:Host-associated:Human:Digestive system:Large intestine:Fecal	ERZ501442_FASTA	mgnify	ENA-OPYE01000745-OPYE01000745.1-human-gut-metagenome-genome-assembly--contig:-NODE-745-length-22370-cov-3.092359
345936	ERZ501442_FASTA_CLST_65	0	sanntis	18616	47867	Other	root:Host-associated:Human:Digestive system:Large intestine:Fecal	ERZ501442_FASTA	mgnify	ENA-OPYE01000065-OPYE01000065.1-human-gut-metagenome-genome-assembly--contig:-NODE-65-length-82982-cov-15.960532
345937	ERZ501442_FASTA_CLST_66	11	sanntis	1	20105	Saccharide	root:Host-associated:Human:Digestive system:Large intestine:Fecal	ERZ501442_FASTA	mgnify	ENA-OPYE01000858-OPYE01000858.1-human-gut-metagenome-genome-assembly--contig:-NODE-858-length-20106-cov-45.280934
345939	ERZ501442_FASTA_CLST_68	1	sanntis	18064	38744	Saccharide	root:Host-associated:Human:Digestive system:Large intestine:Fecal	ERZ501442_FASTA	mgnify	ENA-OPYE01000323-OPYE01000323.1-human-gut-metagenome-genome-assembly--contig:-NODE-323-length-39017-cov-5.194908
345940	ERZ501442_FASTA_CLST_69	11	sanntis	230	3458	RiPP	root:Host-associated:Human:Digestive system:Large intestine:Fecal	ERZ501442_FASTA	mgnify	ENA-OPYE01005911-OPYE01005911.1-human-gut-metagenome-genome-assembly--contig:-NODE-5911-length-3458-cov-1.988540
345941	ERZ501442_FASTA_CLST_70	11	sanntis	2	10291	Other	root:Host-associated:Human:Digestive system:Large intestine:Fecal	ERZ501442_FASTA	mgnify	ENA-OPYE01001821-OPYE01001821.1-human-gut-metagenome-genome-assembly--contig:-NODE-1821-length-10293-cov-19.791854
345942	ERZ501442_FASTA_CLST_71	10	sanntis	34	5170	Polyketide	root:Host-associated:Human:Digestive system:Large intestine:Fecal	ERZ501442_FASTA	mgnify	ENA-OPYE01000381-OPYE01000381.1-human-gut-metagenome-genome-assembly--contig:-NODE-381-length-35306-cov-41.589090
345943	ERZ501442_FASTA_CLST_72	0	sanntis	6491	13454	Polyketide	root:Host-associated:Human:Digestive system:Large intestine:Fecal	ERZ501442_FASTA	mgnify	ENA-OPYE01000959-OPYE01000959.1-human-gut-metagenome-genome-assembly--contig:-NODE-959-length-18376-cov-4.162709
345946	ERZ501442_FASTA_CLST_75	10	sanntis	32	10733	Saccharide	root:Host-associated:Human:Digestive system:Large intestine:Fecal	ERZ501442_FASTA	mgnify	ENA-OPYE01001450-OPYE01001450.1-human-gut-metagenome-genome-assembly--contig:-NODE-1450-length-12689-cov-18.247348
345947	ERZ501442_FASTA_CLST_76	10	sanntis	2	5108	Polyketide	root:Host-associated:Human:Digestive system:Large intestine:Fecal	ERZ501442_FASTA	mgnify	ENA-OPYE01003523-OPYE01003523.1-human-gut-metagenome-genome-assembly--contig:-NODE-3523-length-5590-cov-3.851310
345948	ERZ501442_FASTA_CLST_77	10	sanntis	1	9770	Saccharide	root:Host-associated:Human:Digestive system:Large intestine:Fecal	ERZ501442_FASTA	mgnify	ENA-OPYE01000507-OPYE01000507.1-human-gut-metagenome-genome-assembly--contig:-NODE-507-length-29269-cov-4.397446
345950	ERZ501442_FASTA_CLST_79	11	sanntis	68	5353	Saccharide	root:Host-associated:Human:Digestive system:Large intestine:Fecal	ERZ501442_FASTA	mgnify	ENA-OPYE01003691-OPYE01003691.1-human-gut-metagenome-genome-assembly--contig:-NODE-3691-length-5354-cov-2.031327
345951	ERZ501442_FASTA_CLST_80	11	sanntis	3	21271	Other	root:Host-associated:Human:Digestive system:Large intestine:Fecal	ERZ501442_FASTA	mgnify	ENA-OPYE01000805-OPYE01000805.1-human-gut-metagenome-genome-assembly--contig:-NODE-805-length-21272-cov-29.574115
345952	ERZ501442_FASTA_CLST_81	0	sanntis	56918	64431	Saccharide	root:Host-associated:Human:Digestive system:Large intestine:Fecal	ERZ501442_FASTA	mgnify	ENA-OPYE01000122-OPYE01000122.1-human-gut-metagenome-genome-assembly--contig:-NODE-122-length-66876-cov-15.776612
345953	ERZ501442_FASTA_CLST_82	0	sanntis	12418	20137	Polyketide	root:Host-associated:Human:Digestive system:Large intestine:Fecal	ERZ501442_FASTA	mgnify	ENA-OPYE01000781-OPYE01000781.1-human-gut-metagenome-genome-assembly--contig:-NODE-781-length-21624-cov-3.269044
345954	ERZ501442_FASTA_CLST_83	10	sanntis	1	8259	Other	root:Host-associated:Human:Digestive system:Large intestine:Fecal	ERZ501442_FASTA	mgnify	ENA-OPYE01001894-OPYE01001894.1-human-gut-metagenome-genome-assembly--contig:-NODE-1894-length-9927-cov-2.757699
345957	ERZ501442_FASTA_CLST_86	11	sanntis	1	4755	NRP	root:Host-associated:Human:Digestive system:Large intestine:Fecal	ERZ501442_FASTA	mgnify	ENA-OPYE01003883-OPYE01003883.1-human-gut-metagenome-genome-assembly--contig:-NODE-3883-length-5112-cov-3.474787
345958	ERZ501442_FASTA_CLST_87	0	sanntis	5950	13136	Saccharide	root:Host-associated:Human:Digestive system:Large intestine:Fecal	ERZ501442_FASTA	mgnify	ENA-OPYE01000540-OPYE01000540.1-human-gut-metagenome-genome-assembly--contig:-NODE-540-length-28016-cov-15.599156
345961	ERZ501442_FASTA_CLST_90	0	sanntis	19151	50474	Saccharide	root:Host-associated:Human:Digestive system:Large intestine:Fecal	ERZ501442_FASTA	mgnify	ENA-OPYE01000165-OPYE01000165.1-human-gut-metagenome-genome-assembly--contig:-NODE-165-length-58120-cov-5.650616
345962	ERZ501442_FASTA_CLST_91	1	sanntis	22944	36916	Saccharide	root:Host-associated:Human:Digestive system:Large intestine:Fecal	ERZ501442_FASTA	mgnify	ENA-OPYE01000343-OPYE01000343.1-human-gut-metagenome-genome-assembly--contig:-NODE-343-length-37031-cov-55.112262
345965	ERZ501442_FASTA_CLST_94	10	sanntis	1	11421	RiPP	root:Host-associated:Human:Digestive system:Large intestine:Fecal	ERZ501442_FASTA	mgnify	ENA-OPYE01001336-OPYE01001336.1-human-gut-metagenome-genome-assembly--contig:-NODE-1336-length-13545-cov-2.415641
345967	ERZ501442_FASTA_CLST_96	0	sanntis	4001	16141	Saccharide	root:Host-associated:Human:Digestive system:Large intestine:Fecal	ERZ501442_FASTA	mgnify	ENA-OPYE01000750-OPYE01000750.1-human-gut-metagenome-genome-assembly--contig:-NODE-750-length-22128-cov-4.642278
345968	ERZ501442_FASTA_CLST_97	10	sanntis	3	10519	RiPP	root:Host-associated:Human:Digestive system:Large intestine:Fecal	ERZ501442_FASTA	mgnify	ENA-OPYE01001632-OPYE01001632.1-human-gut-metagenome-genome-assembly--contig:-NODE-1632-length-11233-cov-67.882090
345970	ERZ501442_FASTA_CLST_99	10	sanntis	287	24177	Other	root:Host-associated:Human:Digestive system:Large intestine:Fecal	ERZ501442_FASTA	mgnify	ENA-OPYE01000485-OPYE01000485.1-human-gut-metagenome-genome-assembly--contig:-NODE-485-length-30411-cov-30.185861
345971	ERZ501442_FASTA_CLST_100	10	sanntis	2	3018	Saccharide	root:Host-associated:Human:Digestive system:Large intestine:Fecal	ERZ501442_FASTA	mgnify	ENA-OPYE01002295-OPYE01002295.1-human-gut-metagenome-genome-assembly--contig:-NODE-2295-length-8333-cov-2.556535
345972	ERZ501442_FASTA_CLST_101	0	sanntis	14245	46096	Saccharide	root:Host-associated:Human:Digestive system:Large intestine:Fecal	ERZ501442_FASTA	mgnify	ENA-OPYE01000169-OPYE01000169.1-human-gut-metagenome-genome-assembly--contig:-NODE-169-length-57510-cov-17.168758
345974	ERZ501442_FASTA_CLST_103	1	sanntis	34497	61003	Saccharide	root:Host-associated:Human:Digestive system:Large intestine:Fecal	ERZ501442_FASTA	mgnify	ENA-OPYE01000143-OPYE01000143.1-human-gut-metagenome-genome-assembly--contig:-NODE-143-length-61180-cov-16.678855
345975	ERZ501442_FASTA_CLST_104	1	sanntis	4882	16913	NRP	root:Host-associated:Human:Digestive system:Large intestine:Fecal	ERZ501442_FASTA	mgnify	ENA-OPYE01001042-OPYE01001042.1-human-gut-metagenome-genome-assembly--contig:-NODE-1042-length-16913-cov-3.969332
345978	ERZ501442_FASTA_CLST_107	0	sanntis	12472	24492	Saccharide	root:Host-associated:Human:Digestive system:Large intestine:Fecal	ERZ501442_FASTA	mgnify	ENA-OPYE01000080-OPYE01000080.1-human-gut-metagenome-genome-assembly--contig:-NODE-80-length-76305-cov-6.608249
345979	ERZ501442_FASTA_CLST_108	10	sanntis	3	17696	Other	root:Host-associated:Human:Digestive system:Large intestine:Fecal	ERZ501442_FASTA	mgnify	ENA-OPYE01000086-OPYE01000086.1-human-gut-metagenome-genome-assembly--contig:-NODE-86-length-75074-cov-6.112558
345980	ERZ501442_FASTA_CLST_109	10	sanntis	1	7780	RiPP	root:Host-associated:Human:Digestive system:Large intestine:Fecal	ERZ501442_FASTA	mgnify	ENA-OPYE01001696-OPYE01001696.1-human-gut-metagenome-genome-assembly--contig:-NODE-1696-length-10870-cov-2.004346
345981	ERZ501442_FASTA_CLST_110	11	sanntis	26	4825	Saccharide	root:Host-associated:Human:Digestive system:Large intestine:Fecal	ERZ501442_FASTA	mgnify	ENA-OPYE01004131-OPYE01004131.1-human-gut-metagenome-genome-assembly--contig:-NODE-4131-length-4825-cov-2.426834
345982	ERZ501442_FASTA_CLST_111	11	sanntis	3	5230	Polyketide	root:Host-associated:Human:Digestive system:Large intestine:Fecal	ERZ501442_FASTA	mgnify	ENA-OPYE01003794-OPYE01003794.1-human-gut-metagenome-genome-assembly--contig:-NODE-3794-length-5231-cov-2.358385
345984	ERZ501442_FASTA_CLST_113	0	sanntis	11166	24159	Saccharide	root:Host-associated:Human:Digestive system:Large intestine:Fecal	ERZ501442_FASTA	mgnify	ENA-OPYE01000185-OPYE01000185.1-human-gut-metagenome-genome-assembly--contig:-NODE-185-length-54713-cov-4.722767
345985	ERZ501442_FASTA_CLST_114	0	sanntis	75280	110223	Saccharide	root:Host-associated:Human:Digestive system:Large intestine:Fecal	ERZ501442_FASTA	mgnify	ENA-OPYE01000012-OPYE01000012.1-human-gut-metagenome-genome-assembly--contig:-NODE-12-length-166812-cov-20.400373
345986	ERZ501442_FASTA_CLST_115	1	sanntis	8657	16257	NRP	root:Host-associated:Human:Digestive system:Large intestine:Fecal	ERZ501442_FASTA	mgnify	ENA-OPYE01001087-OPYE01001087.1-human-gut-metagenome-genome-assembly--contig:-NODE-1087-length-16258-cov-16.054496
345987	ERZ501442_FASTA_CLST_116	10	sanntis	3	11602	Saccharide	root:Host-associated:Human:Digestive system:Large intestine:Fecal	ERZ501442_FASTA	mgnify	ENA-OPYE01001436-OPYE01001436.1-human-gut-metagenome-genome-assembly--contig:-NODE-1436-length-12770-cov-77.481557
345988	ERZ501442_FASTA_CLST_117	11	sanntis	414	5223	Polyketide	root:Host-associated:Human:Digestive system:Large intestine:Fecal	ERZ501442_FASTA	mgnify	ENA-OPYE01003804-OPYE01003804.1-human-gut-metagenome-genome-assembly--contig:-NODE-3804-length-5223-cov-1.947368
345990	ERZ501442_FASTA_CLST_119	0	sanntis	5357	20121	Saccharide	root:Host-associated:Human:Digestive system:Large intestine:Fecal	ERZ501442_FASTA	mgnify	ENA-OPYE01000421-OPYE01000421.1-human-gut-metagenome-genome-assembly--contig:-NODE-421-length-33080-cov-5.337350
345991	ERZ501442_FASTA_CLST_120	10	sanntis	31	5745	RiPP	root:Host-associated:Human:Digestive system:Large intestine:Fecal	ERZ501442_FASTA	mgnify	ENA-OPYE01002652-OPYE01002652.1-human-gut-metagenome-genome-assembly--contig:-NODE-2652-length-7256-cov-17.208999
345993	ERZ501442_FASTA_CLST_122	0	sanntis	31106	44595	RiPP	root:Host-associated:Human:Digestive system:Large intestine:Fecal	ERZ501442_FASTA	mgnify	ENA-OPYE01000255-OPYE01000255.1-human-gut-metagenome-genome-assembly--contig:-NODE-255-length-45299-cov-5.211741
345994	ERZ501442_FASTA_CLST_123	1	sanntis	12566	22941	Saccharide	root:Host-associated:Human:Digestive system:Large intestine:Fecal	ERZ501442_FASTA	mgnify	ENA-OPYE01000720-OPYE01000720.1-human-gut-metagenome-genome-assembly--contig:-NODE-720-length-22942-cov-38.509460
345995	ERZ501442_FASTA_CLST_124	11	sanntis	263	6499	Saccharide	root:Host-associated:Human:Digestive system:Large intestine:Fecal	ERZ501442_FASTA	mgnify	ENA-OPYE01002968-OPYE01002968.1-human-gut-metagenome-genome-assembly--contig:-NODE-2968-length-6500-cov-1.853995
345996	ERZ501442_FASTA_CLST_125	11	sanntis	3	6034	NRP	root:Host-associated:Human:Digestive system:Large intestine:Fecal	ERZ501442_FASTA	mgnify	ENA-OPYE01003241-OPYE01003241.1-human-gut-metagenome-genome-assembly--contig:-NODE-3241-length-6036-cov-3.234409
345997	ERZ501442_FASTA_CLST_126	11	sanntis	2	3494	Polyketide	root:Host-associated:Human:Digestive system:Large intestine:Fecal	ERZ501442_FASTA	mgnify	ENA-OPYE01005843-OPYE01005843.1-human-gut-metagenome-genome-assembly--contig:-NODE-5843-length-3495-cov-3.216570
345999	ERZ501442_FASTA_CLST_128	11	sanntis	94	12070	Saccharide	root:Host-associated:Human:Digestive system:Large intestine:Fecal	ERZ501442_FASTA	mgnify	ENA-OPYE01001491-OPYE01001491.1-human-gut-metagenome-genome-assembly--contig:-NODE-1491-length-12338-cov-18.513311
346001	ERZ501442_FASTA_CLST_130	10	sanntis	2	3009	Polyketide	root:Host-associated:Human:Digestive system:Large intestine:Fecal	ERZ501442_FASTA	mgnify	ENA-OPYE01003213-OPYE01003213.1-human-gut-metagenome-genome-assembly--contig:-NODE-3213-length-6075-cov-2.440365
346004	ERZ501442_FASTA_CLST_133	10	sanntis	2	20848	Other	root:Host-associated:Human:Digestive system:Large intestine:Fecal	ERZ501442_FASTA	mgnify	ENA-OPYE01000201-OPYE01000201.1-human-gut-metagenome-genome-assembly--contig:-NODE-201-length-51420-cov-45.164645
346005	ERZ501442_FASTA_CLST_134	10	sanntis	3	12408	NRP	root:Host-associated:Human:Digestive system:Large intestine:Fecal	ERZ501442_FASTA	mgnify	ENA-OPYE01000390-OPYE01000390.1-human-gut-metagenome-genome-assembly--contig:-NODE-390-length-34936-cov-3.164703
346006	ERZ501442_FASTA_CLST_135	1	sanntis	18279	22309	RiPP	root:Host-associated:Human:Digestive system:Large intestine:Fecal	ERZ501442_FASTA	mgnify	ENA-OPYE01000744-OPYE01000744.1-human-gut-metagenome-genome-assembly--contig:-NODE-744-length-22378-cov-3.762622
346010	ERZ501442_FASTA_CLST_139	0	sanntis	3573	17440	Saccharide	root:Host-associated:Human:Digestive system:Large intestine:Fecal	ERZ501442_FASTA	mgnify	ENA-OPYE01000920-OPYE01000920.1-human-gut-metagenome-genome-assembly--contig:-NODE-920-length-18978-cov-55.549226
346011	ERZ501442_FASTA_CLST_140	11	sanntis	47	15880	Saccharide	root:Host-associated:Human:Digestive system:Large intestine:Fecal	ERZ501442_FASTA	mgnify	ENA-OPYE01001110-OPYE01001110.1-human-gut-metagenome-genome-assembly--contig:-NODE-1110-length-15881-cov-3.484456
346012	ERZ501442_FASTA_CLST_141	11	sanntis	2	11916	Saccharide	root:Host-associated:Human:Digestive system:Large intestine:Fecal	ERZ501442_FASTA	mgnify	ENA-OPYE01001516-OPYE01001516.1-human-gut-metagenome-genome-assembly--contig:-NODE-1516-length-12134-cov-2.692027
346014	ERZ501442_FASTA_CLST_143	10	sanntis	2	24354	Saccharide	root:Host-associated:Human:Digestive system:Large intestine:Fecal	ERZ501442_FASTA	mgnify	ENA-OPYE01000218-OPYE01000218.1-human-gut-metagenome-genome-assembly--contig:-NODE-218-length-49394-cov-15.792598
346015	ERZ501442_FASTA_CLST_144	0	sanntis	47423	53923	RiPP	root:Host-associated:Human:Digestive system:Large intestine:Fecal	ERZ501442_FASTA	mgnify	ENA-OPYE01000170-OPYE01000170.1-human-gut-metagenome-genome-assembly--contig:-NODE-170-length-57236-cov-23.156538
346016	ERZ501442_FASTA_CLST_145	1	sanntis	56608	66547	Other	root:Host-associated:Human:Digestive system:Large intestine:Fecal	ERZ501442_FASTA	mgnify	ENA-OPYE01000121-OPYE01000121.1-human-gut-metagenome-genome-assembly--contig:-NODE-121-length-66877-cov-15.629418
346017	ERZ501442_FASTA_CLST_146	10	sanntis	65	13298	RiPP	root:Host-associated:Human:Digestive system:Large intestine:Fecal	ERZ501442_FASTA	mgnify	ENA-OPYE01000623-OPYE01000623.1-human-gut-metagenome-genome-assembly--contig:-NODE-623-length-25479-cov-24.313405
346019	ERZ501442_FASTA_CLST_148	10	sanntis	223	19733	Saccharide	root:Host-associated:Human:Digestive system:Large intestine:Fecal	ERZ501442_FASTA	mgnify	ENA-OPYE01000545-OPYE01000545.1-human-gut-metagenome-genome-assembly--contig:-NODE-545-length-27920-cov-39.159376
346020	ERZ501442_FASTA_CLST_149	11	sanntis	2	5881	RiPP	root:Host-associated:Human:Digestive system:Large intestine:Fecal	ERZ501442_FASTA	mgnify	ENA-OPYE01003327-OPYE01003327.1-human-gut-metagenome-genome-assembly--contig:-NODE-3327-length-5882-cov-2.068131
346021	ERZ501442_FASTA_CLST_150	10	sanntis	3	8752	RiPP	root:Host-associated:Human:Digestive system:Large intestine:Fecal	ERZ501442_FASTA	mgnify	ENA-OPYE01002035-OPYE01002035.1-human-gut-metagenome-genome-assembly--contig:-NODE-2035-length-9350-cov-10.355245
346022	ERZ501442_FASTA_CLST_151	10	sanntis	2	20403	Saccharide	root:Host-associated:Human:Digestive system:Large intestine:Fecal	ERZ501442_FASTA	mgnify	ENA-OPYE01000813-OPYE01000813.1-human-gut-metagenome-genome-assembly--contig:-NODE-813-length-21076-cov-24.999524
346023	ERZ501442_FASTA_CLST_152	10	sanntis	1	13580	Saccharide	root:Host-associated:Human:Digestive system:Large intestine:Fecal	ERZ501442_FASTA	mgnify	ENA-OPYE01000751-OPYE01000751.1-human-gut-metagenome-genome-assembly--contig:-NODE-751-length-22090-cov-3.042342
346024	ERZ501442_FASTA_CLST_153	10	sanntis	3	7426	NRP	root:Host-associated:Human:Digestive system:Large intestine:Fecal	ERZ501442_FASTA	mgnify	ENA-OPYE01002141-OPYE01002141.1-human-gut-metagenome-genome-assembly--contig:-NODE-2141-length-8916-cov-2.032051
346026	ERZ501442_FASTA_CLST_155	0	sanntis	3649	18909	Other	root:Host-associated:Human:Digestive system:Large intestine:Fecal	ERZ501442_FASTA	mgnify	ENA-OPYE01000877-OPYE01000877.1-human-gut-metagenome-genome-assembly--contig:-NODE-877-length-19762-cov-6.588319
346027	ERZ501442_FASTA_CLST_156	11	sanntis	2	12948	RiPP	root:Host-associated:Human:Digestive system:Large intestine:Fecal	ERZ501442_FASTA	mgnify	ENA-OPYE01001409-OPYE01001409.1-human-gut-metagenome-genome-assembly--contig:-NODE-1409-length-12966-cov-6.250174
346028	ERZ501442_FASTA_CLST_157	10	sanntis	1	10688	Saccharide	root:Host-associated:Human:Digestive system:Large intestine:Fecal	ERZ501442_FASTA	mgnify	ENA-OPYE01000627-OPYE01000627.1-human-gut-metagenome-genome-assembly--contig:-NODE-627-length-25359-cov-17.370732
346029	ERZ501442_FASTA_CLST_158	11	sanntis	2	21054	Saccharide	root:Host-associated:Human:Digestive system:Large intestine:Fecal	ERZ501442_FASTA	mgnify	ENA-OPYE01000814-OPYE01000814.1-human-gut-metagenome-genome-assembly--contig:-NODE-814-length-21074-cov-2.861173
346030	ERZ501442_FASTA_CLST_159	0	sanntis	39092	44890	RiPP	root:Host-associated:Human:Digestive system:Large intestine:Fecal	ERZ501442_FASTA	mgnify	ENA-OPYE01000016-OPYE01000016.1-human-gut-metagenome-genome-assembly--contig:-NODE-16-length-147993-cov-26.272675
346031	ERZ501442_FASTA_CLST_160	10	sanntis	1	3277	RiPP	root:Host-associated:Human:Digestive system:Large intestine:Fecal	ERZ501442_FASTA	mgnify	ENA-OPYE01005543-OPYE01005543.1-human-gut-metagenome-genome-assembly--contig:-NODE-5543-length-3657-cov-1.919489
346032	ERZ501442_FASTA_CLST_161	11	sanntis	2	4419	RiPP	root:Host-associated:Human:Digestive system:Large intestine:Fecal	ERZ501442_FASTA	mgnify	ENA-OPYE01004523-OPYE01004523.1-human-gut-metagenome-genome-assembly--contig:-NODE-4523-length-4420-cov-2.373425
346035	ERZ501442_FASTA_CLST_164	1	sanntis	4898	10416	Other	root:Host-associated:Human:Digestive system:Large intestine:Fecal	ERZ501442_FASTA	mgnify	ENA-OPYE01001798-OPYE01001798.1-human-gut-metagenome-genome-assembly--contig:-NODE-1798-length-10416-cov-2.146028
346038	ERZ501442_FASTA_CLST_167	0	sanntis	5349	57516	Saccharide	root:Host-associated:Human:Digestive system:Large intestine:Fecal	ERZ501442_FASTA	mgnify	ENA-OPYE01000120-OPYE01000120.1-human-gut-metagenome-genome-assembly--contig:-NODE-120-length-66922-cov-17.213992
346041	ERZ501442_FASTA_CLST_170	0	sanntis	2455	14244	Saccharide	root:Host-associated:Human:Digestive system:Large intestine:Fecal	ERZ501442_FASTA	mgnify	ENA-OPYE01001213-OPYE01001213.1-human-gut-metagenome-genome-assembly--contig:-NODE-1213-length-14726-cov-2.721082
346042	ERZ501443_FASTA_CLST_0	10	sanntis	1	4323	RiPP	root:Host-associated:Human:Digestive system:Large intestine:Fecal	ERZ501443_FASTA	mgnify	ENA-OPBB01003643-OPBB01003643.1-human-gut-metagenome-genome-assembly--contig:-NODE-3643-length-7548-cov-2.567863
346043	ERZ501443_FASTA_CLST_1	11	sanntis	3	10769	Other	root:Host-associated:Human:Digestive system:Large intestine:Fecal	ERZ501443_FASTA	mgnify	ENA-OPBB01002460-OPBB01002460.1-human-gut-metagenome-genome-assembly--contig:-NODE-2460-length-10769-cov-3.141404
346044	ERZ501443_FASTA_CLST_2	10	sanntis	3	33002	Saccharide	root:Host-associated:Human:Digestive system:Large intestine:Fecal	ERZ501443_FASTA	mgnify	ENA-OPBB01000008-OPBB01000008.1-human-gut-metagenome-genome-assembly--contig:-NODE-8-length-213878-cov-5.983823
346045	ERZ501443_FASTA_CLST_3	10	sanntis	3	26451	Saccharide	root:Host-associated:Human:Digestive system:Large intestine:Fecal	ERZ501443_FASTA	mgnify	ENA-OPBB01000520-OPBB01000520.1-human-gut-metagenome-genome-assembly--contig:-NODE-520-length-34189-cov-3.203199
346046	ERZ501443_FASTA_CLST_4	11	sanntis	2	4184	RiPP	root:Host-associated:Human:Digestive system:Large intestine:Fecal	ERZ501443_FASTA	mgnify	ENA-OPBB01006410-OPBB01006410.1-human-gut-metagenome-genome-assembly--contig:-NODE-6410-length-4185-cov-3.752058
346047	ERZ501443_FASTA_CLST_5	11	sanntis	1	5040	RiPP	root:Host-associated:Human:Digestive system:Large intestine:Fecal	ERZ501443_FASTA	mgnify	ENA-OPBB01005397-OPBB01005397.1-human-gut-metagenome-genome-assembly--contig:-NODE-5397-length-5041-cov-3.269755
346048	ERZ501443_FASTA_CLST_6	0	sanntis	30567	42158	Saccharide	root:Host-associated:Human:Digestive system:Large intestine:Fecal	ERZ501443_FASTA	mgnify	ENA-OPBB01000213-OPBB01000213.1-human-gut-metagenome-genome-assembly--contig:-NODE-213-length-53754-cov-5.505186
346049	ERZ501443_FASTA_CLST_7	11	sanntis	145	5831	Saccharide	root:Host-associated:Human:Digestive system:Large intestine:Fecal	ERZ501443_FASTA	mgnify	ENA-OPBB01004718-OPBB01004718.1-human-gut-metagenome-genome-assembly--contig:-NODE-4718-length-5831-cov-2.121537
346051	ERZ501443_FASTA_CLST_9	1	sanntis	9133	17127	RiPP	root:Host-associated:Human:Digestive system:Large intestine:Fecal	ERZ501443_FASTA	mgnify	ENA-OPBB01001379-OPBB01001379.1-human-gut-metagenome-genome-assembly--contig:-NODE-1379-length-17230-cov-5.453042
346053	ERZ501443_FASTA_CLST_11	10	sanntis	1	6430	Polyketide	root:Host-associated:Human:Digestive system:Large intestine:Fecal	ERZ501443_FASTA	mgnify	ENA-OPBB01002787-OPBB01002787.1-human-gut-metagenome-genome-assembly--contig:-NODE-2787-length-9612-cov-2.362875
346054	ERZ501443_FASTA_CLST_12	10	sanntis	2	4677	Other	root:Host-associated:Human:Digestive system:Large intestine:Fecal	ERZ501443_FASTA	mgnify	ENA-OPBB01005285-OPBB01005285.1-human-gut-metagenome-genome-assembly--contig:-NODE-5285-length-5148-cov-1.988808
346055	ERZ501443_FASTA_CLST_13	10	sanntis	16	6856	RiPP	root:Host-associated:Human:Digestive system:Large intestine:Fecal	ERZ501443_FASTA	mgnify	ENA-OPBB01001489-OPBB01001489.1-human-gut-metagenome-genome-assembly--contig:-NODE-1489-length-16276-cov-9.187288
346059	ERZ501443_FASTA_CLST_17	10	sanntis	2	4843	NRP	root:Host-associated:Human:Digestive system:Large intestine:Fecal	ERZ501443_FASTA	mgnify	ENA-OPBB01003842-OPBB01003842.1-human-gut-metagenome-genome-assembly--contig:-NODE-3842-length-7136-cov-1.789719
346060	ERZ501443_FASTA_CLST_18	0	sanntis	29300	35184	NRP	root:Host-associated:Human:Digestive system:Large intestine:Fecal	ERZ501443_FASTA	mgnify	ENA-OPBB01000239-OPBB01000239.1-human-gut-metagenome-genome-assembly--contig:-NODE-239-length-51883-cov-3.150343
346064	ERZ501443_FASTA_CLST_22	11	sanntis	2	25360	Saccharide	root:Host-associated:Human:Digestive system:Large intestine:Fecal	ERZ501443_FASTA	mgnify	ENA-OPBB01000821-OPBB01000821.1-human-gut-metagenome-genome-assembly--contig:-NODE-821-length-25489-cov-3.907997
346065	ERZ501443_FASTA_CLST_23	11	sanntis	2	14993	Saccharide	root:Host-associated:Human:Digestive system:Large intestine:Fecal	ERZ501443_FASTA	mgnify	ENA-OPBB01001638-OPBB01001638.1-human-gut-metagenome-genome-assembly--contig:-NODE-1638-length-14995-cov-2.665863
346066	ERZ501443_FASTA_CLST_24	11	sanntis	116	13696	Other	root:Host-associated:Human:Digestive system:Large intestine:Fecal	ERZ501443_FASTA	mgnify	ENA-OPBB01001702-OPBB01001702.1-human-gut-metagenome-genome-assembly--contig:-NODE-1702-length-14559-cov-4.382998
346068	ERZ501443_FASTA_CLST_26	10	sanntis	1	41301	Saccharide	root:Host-associated:Human:Digestive system:Large intestine:Fecal	ERZ501443_FASTA	mgnify	ENA-OPBB01000114-OPBB01000114.1-human-gut-metagenome-genome-assembly--contig:-NODE-114-length-73090-cov-5.373958
346069	ERZ501443_FASTA_CLST_27	11	sanntis	1	24815	Saccharide	root:Host-associated:Human:Digestive system:Large intestine:Fecal	ERZ501443_FASTA	mgnify	ENA-OPBB01000853-OPBB01000853.1-human-gut-metagenome-genome-assembly--contig:-NODE-853-length-24885-cov-3.630366
346070	ERZ501443_FASTA_CLST_28	0	sanntis	8590	32772	Saccharide	root:Host-associated:Human:Digestive system:Large intestine:Fecal	ERZ501443_FASTA	mgnify	ENA-OPBB01000231-OPBB01000231.1-human-gut-metagenome-genome-assembly--contig:-NODE-231-length-52400-cov-4.866539
346072	ERZ501443_FASTA_CLST_30	11	sanntis	74	11584	Other	root:Host-associated:Human:Digestive system:Large intestine:Fecal	ERZ501443_FASTA	mgnify	ENA-OPBB01002242-OPBB01002242.1-human-gut-metagenome-genome-assembly--contig:-NODE-2242-length-11585-cov-2.701908
346073	ERZ501443_FASTA_CLST_31	10	sanntis	2	7132	NRP|Saccharide	root:Host-associated:Human:Digestive system:Large intestine:Fecal	ERZ501443_FASTA	mgnify	ENA-OPBB01002511-OPBB01002511.1-human-gut-metagenome-genome-assembly--contig:-NODE-2511-length-10561-cov-3.301828
346076	ERZ501443_FASTA_CLST_34	0	sanntis	2142	4359	RiPP	root:Host-associated:Human:Digestive system:Large intestine:Fecal	ERZ501443_FASTA	mgnify	ENA-OPBB01005582-OPBB01005582.1-human-gut-metagenome-genome-assembly--contig:-NODE-5582-length-4874-cov-3.049180
346077	ERZ501443_FASTA_CLST_35	10	sanntis	254	15382	RiPP	root:Host-associated:Human:Digestive system:Large intestine:Fecal	ERZ501443_FASTA	mgnify	ENA-OPBB01000644-OPBB01000644.1-human-gut-metagenome-genome-assembly--contig:-NODE-644-length-30142-cov-3.651311
346078	ERZ501443_FASTA_CLST_36	10	sanntis	188	8728	Other	root:Host-associated:Human:Digestive system:Large intestine:Fecal	ERZ501443_FASTA	mgnify	ENA-OPBB01000917-OPBB01000917.1-human-gut-metagenome-genome-assembly--contig:-NODE-917-length-23727-cov-2.552889
346080	ERZ501443_FASTA_CLST_38	10	sanntis	2	4164	Polyketide	root:Host-associated:Human:Digestive system:Large intestine:Fecal	ERZ501443_FASTA	mgnify	ENA-OPBB01000282-OPBB01000282.1-human-gut-metagenome-genome-assembly--contig:-NODE-282-length-48311-cov-9.306615
346081	ERZ501443_FASTA_CLST_39	1	sanntis	28873	41627	Saccharide	root:Host-associated:Human:Digestive system:Large intestine:Fecal	ERZ501443_FASTA	mgnify	ENA-OPBB01000360-OPBB01000360.1-human-gut-metagenome-genome-assembly--contig:-NODE-360-length-41629-cov-4.219392
346085	ERZ501443_FASTA_CLST_43	1	sanntis	7280	26701	Saccharide	root:Host-associated:Human:Digestive system:Large intestine:Fecal	ERZ501443_FASTA	mgnify	ENA-OPBB01000766-OPBB01000766.1-human-gut-metagenome-genome-assembly--contig:-NODE-766-length-26703-cov-4.697951
346086	ERZ501443_FASTA_CLST_44	10	sanntis	2	4950	RiPP	root:Host-associated:Human:Digestive system:Large intestine:Fecal	ERZ501443_FASTA	mgnify	ENA-OPBB01004157-OPBB01004157.1-human-gut-metagenome-genome-assembly--contig:-NODE-4157-length-6656-cov-2.828056
346088	ERZ501443_FASTA_CLST_46	1	sanntis	40976	60012	Saccharide	root:Host-associated:Human:Digestive system:Large intestine:Fecal	ERZ501443_FASTA	mgnify	ENA-OPBB01000173-OPBB01000173.1-human-gut-metagenome-genome-assembly--contig:-NODE-173-length-60074-cov-8.099452
346089	ERZ501443_FASTA_CLST_47	1	sanntis	28782	48079	Saccharide	root:Host-associated:Human:Digestive system:Large intestine:Fecal	ERZ501443_FASTA	mgnify	ENA-OPBB01000284-OPBB01000284.1-human-gut-metagenome-genome-assembly--contig:-NODE-284-length-48081-cov-3.745096
346091	ERZ501443_FASTA_CLST_49	0	sanntis	24265	48443	Other	root:Host-associated:Human:Digestive system:Large intestine:Fecal	ERZ501443_FASTA	mgnify	ENA-OPBB01000274-OPBB01000274.1-human-gut-metagenome-genome-assembly--contig:-NODE-274-length-48824-cov-2.913490
346094	ERZ501443_FASTA_CLST_52	11	sanntis	124	10330	RiPP	root:Host-associated:Human:Digestive system:Large intestine:Fecal	ERZ501443_FASTA	mgnify	ENA-OPBB01002581-OPBB01002581.1-human-gut-metagenome-genome-assembly--contig:-NODE-2581-length-10331-cov-3.282503
346095	ERZ501443_FASTA_CLST_53	11	sanntis	2	5344	RiPP	root:Host-associated:Human:Digestive system:Large intestine:Fecal	ERZ501443_FASTA	mgnify	ENA-OPBB01005102-OPBB01005102.1-human-gut-metagenome-genome-assembly--contig:-NODE-5102-length-5344-cov-1.901116
346097	ERZ501443_FASTA_CLST_55	11	sanntis	569	12888	Saccharide	root:Host-associated:Human:Digestive system:Large intestine:Fecal	ERZ501443_FASTA	mgnify	ENA-OPBB01001931-OPBB01001931.1-human-gut-metagenome-genome-assembly--contig:-NODE-1931-length-13091-cov-13.202056
346099	ERZ501443_FASTA_CLST_57	10	sanntis	159	5533	Saccharide	root:Host-associated:Human:Digestive system:Large intestine:Fecal	ERZ501443_FASTA	mgnify	ENA-OPBB01003759-OPBB01003759.1-human-gut-metagenome-genome-assembly--contig:-NODE-3759-length-7317-cov-2.825392
346100	ERZ501443_FASTA_CLST_58	0	sanntis	6892	12429	Other	root:Host-associated:Human:Digestive system:Large intestine:Fecal	ERZ501443_FASTA	mgnify	ENA-OPBB01001856-OPBB01001856.1-human-gut-metagenome-genome-assembly--contig:-NODE-1856-length-13543-cov-8.994736
346103	ERZ501443_FASTA_CLST_61	11	sanntis	3	7558	Saccharide	root:Host-associated:Human:Digestive system:Large intestine:Fecal	ERZ501443_FASTA	mgnify	ENA-OPBB01003452-OPBB01003452.1-human-gut-metagenome-genome-assembly--contig:-NODE-3452-length-7935-cov-4.482234
346105	ERZ501443_FASTA_CLST_63	10	sanntis	2	15614	Saccharide	root:Host-associated:Human:Digestive system:Large intestine:Fecal	ERZ501443_FASTA	mgnify	ENA-OPBB01001256-OPBB01001256.1-human-gut-metagenome-genome-assembly--contig:-NODE-1256-length-18395-cov-3.196401
346107	ERZ501443_FASTA_CLST_65	0	sanntis	15096	29155	RiPP	root:Host-associated:Human:Digestive system:Large intestine:Fecal	ERZ501443_FASTA	mgnify	ENA-OPBB01000470-OPBB01000470.1-human-gut-metagenome-genome-assembly--contig:-NODE-470-length-36416-cov-3.756305
346108	ERZ501443_FASTA_CLST_66	0	sanntis	3221	20852	Saccharide	root:Host-associated:Human:Digestive system:Large intestine:Fecal	ERZ501443_FASTA	mgnify	ENA-OPBB01000789-OPBB01000789.1-human-gut-metagenome-genome-assembly--contig:-NODE-789-length-26192-cov-7.967441
346109	ERZ501443_FASTA_CLST_67	1	sanntis	68890	75216	RiPP	root:Host-associated:Human:Digestive system:Large intestine:Fecal	ERZ501443_FASTA	mgnify	ENA-OPBB01000109-OPBB01000109.1-human-gut-metagenome-genome-assembly--contig:-NODE-109-length-75297-cov-4.801255
346111	ERZ501443_FASTA_CLST_69	11	sanntis	1	11183	RiPP	root:Host-associated:Human:Digestive system:Large intestine:Fecal	ERZ501443_FASTA	mgnify	ENA-OPBB01002333-OPBB01002333.1-human-gut-metagenome-genome-assembly--contig:-NODE-2333-length-11210-cov-5.327745
346112	ERZ501443_FASTA_CLST_70	11	sanntis	26	3493	RiPP	root:Host-associated:Human:Digestive system:Large intestine:Fecal	ERZ501443_FASTA	mgnify	ENA-OPBB01007594-OPBB01007594.1-human-gut-metagenome-genome-assembly--contig:-NODE-7594-length-3495-cov-1.854942
346113	ERZ501443_FASTA_CLST_71	11	sanntis	173	3349	RiPP	root:Host-associated:Human:Digestive system:Large intestine:Fecal	ERZ501443_FASTA	mgnify	ENA-OPBB01007896-OPBB01007896.1-human-gut-metagenome-genome-assembly--contig:-NODE-7896-length-3349-cov-1.450820
346115	ERZ501443_FASTA_CLST_73	0	sanntis	12817	17957	RiPP	root:Host-associated:Human:Digestive system:Large intestine:Fecal	ERZ501443_FASTA	mgnify	ENA-OPBB01000534-OPBB01000534.1-human-gut-metagenome-genome-assembly--contig:-NODE-534-length-33862-cov-3.083208
346116	ERZ501443_FASTA_CLST_74	0	sanntis	13697	17062	Other	root:Host-associated:Human:Digestive system:Large intestine:Fecal	ERZ501443_FASTA	mgnify	ENA-OPBB01001324-OPBB01001324.1-human-gut-metagenome-genome-assembly--contig:-NODE-1324-length-17738-cov-7.565345
346117	ERZ501443_FASTA_CLST_75	11	sanntis	372	13130	RiPP	root:Host-associated:Human:Digestive system:Large intestine:Fecal	ERZ501443_FASTA	mgnify	ENA-OPBB01001899-OPBB01001899.1-human-gut-metagenome-genome-assembly--contig:-NODE-1899-length-13266-cov-4.099092
346118	ERZ501443_FASTA_CLST_76	11	sanntis	1	3809	RiPP	root:Host-associated:Human:Digestive system:Large intestine:Fecal	ERZ501443_FASTA	mgnify	ENA-OPBB01007005-OPBB01007005.1-human-gut-metagenome-genome-assembly--contig:-NODE-7005-length-3810-cov-2.382956
346119	ERZ501443_FASTA_CLST_77	0	sanntis	34685	44007	NRP	root:Host-associated:Human:Digestive system:Large intestine:Fecal	ERZ501443_FASTA	mgnify	ENA-OPBB01000070-OPBB01000070.1-human-gut-metagenome-genome-assembly--contig:-NODE-70-length-93699-cov-6.100380
346120	ERZ501443_FASTA_CLST_78	0	sanntis	6314	8944	Other	root:Host-associated:Human:Digestive system:Large intestine:Fecal	ERZ501443_FASTA	mgnify	ENA-OPBB01001148-OPBB01001148.1-human-gut-metagenome-genome-assembly--contig:-NODE-1148-length-19729-cov-5.557335
346122	ERZ501443_FASTA_CLST_80	0	sanntis	23896	48743	Saccharide	root:Host-associated:Human:Digestive system:Large intestine:Fecal	ERZ501443_FASTA	mgnify	ENA-OPBB01000250-OPBB01000250.1-human-gut-metagenome-genome-assembly--contig:-NODE-250-length-51137-cov-9.728182
346123	ERZ501443_FASTA_CLST_81	0	sanntis	9927	22888	NRP|Polyketide	root:Host-associated:Human:Digestive system:Large intestine:Fecal	ERZ501443_FASTA	mgnify	ENA-OPBB01000042-OPBB01000042.1-human-gut-metagenome-genome-assembly--contig:-NODE-42-length-115299-cov-4.003905
346124	ERZ501443_FASTA_CLST_82	0	sanntis	27092	31299	RiPP	root:Host-associated:Human:Digestive system:Large intestine:Fecal	ERZ501443_FASTA	mgnify	ENA-OPBB01000189-OPBB01000189.1-human-gut-metagenome-genome-assembly--contig:-NODE-189-length-57367-cov-8.209782
346125	ERZ501443_FASTA_CLST_83	10	sanntis	2	8096	Polyketide	root:Host-associated:Human:Digestive system:Large intestine:Fecal	ERZ501443_FASTA	mgnify	ENA-OPBB01002641-OPBB01002641.1-human-gut-metagenome-genome-assembly--contig:-NODE-2641-length-10139-cov-2.841928
346127	ERZ501443_FASTA_CLST_85	0	sanntis	2817	7599	RiPP	root:Host-associated:Human:Digestive system:Large intestine:Fecal	ERZ501443_FASTA	mgnify	ENA-OPBB01003482-OPBB01003482.1-human-gut-metagenome-genome-assembly--contig:-NODE-3482-length-7865-cov-2.334315
346128	ERZ501443_FASTA_CLST_86	10	sanntis	257	11953	Other	root:Host-associated:Human:Digestive system:Large intestine:Fecal	ERZ501443_FASTA	mgnify	ENA-OPBB01002108-OPBB01002108.1-human-gut-metagenome-genome-assembly--contig:-NODE-2108-length-12249-cov-2.263736
346129	ERZ501443_FASTA_CLST_87	0	sanntis	24886	34448	RiPP	root:Host-associated:Human:Digestive system:Large intestine:Fecal	ERZ501443_FASTA	mgnify	ENA-OPBB01000183-OPBB01000183.1-human-gut-metagenome-genome-assembly--contig:-NODE-183-length-58172-cov-11.572948
346132	ERZ501443_FASTA_CLST_90	10	sanntis	3	20715	Saccharide	root:Host-associated:Human:Digestive system:Large intestine:Fecal	ERZ501443_FASTA	mgnify	ENA-OPBB01000668-OPBB01000668.1-human-gut-metagenome-genome-assembly--contig:-NODE-668-length-29417-cov-2.421157
346134	ERZ501443_FASTA_CLST_92	1	sanntis	13564	30119	Other	root:Host-associated:Human:Digestive system:Large intestine:Fecal	ERZ501443_FASTA	mgnify	ENA-OPBB01000641-OPBB01000641.1-human-gut-metagenome-genome-assembly--contig:-NODE-641-length-30165-cov-5.725905
346135	ERZ501443_FASTA_CLST_93	0	sanntis	53604	57266	RiPP	root:Host-associated:Human:Digestive system:Large intestine:Fecal	ERZ501443_FASTA	mgnify	ENA-OPBB01000125-OPBB01000125.1-human-gut-metagenome-genome-assembly--contig:-NODE-125-length-69766-cov-4.486451
346137	ERZ501443_FASTA_CLST_95	0	sanntis	10949	14111	RiPP	root:Host-associated:Human:Digestive system:Large intestine:Fecal	ERZ501443_FASTA	mgnify	ENA-OPBB01001243-OPBB01001243.1-human-gut-metagenome-genome-assembly--contig:-NODE-1243-length-18610-cov-2.695015
346140	ERZ501443_FASTA_CLST_98	0	sanntis	12054	22367	RiPP	root:Host-associated:Human:Digestive system:Large intestine:Fecal	ERZ501443_FASTA	mgnify	ENA-OPBB01000337-OPBB01000337.1-human-gut-metagenome-genome-assembly--contig:-NODE-337-length-43405-cov-2.930219
346141	ERZ501443_FASTA_CLST_99	11	sanntis	48	16176	Saccharide	root:Host-associated:Human:Digestive system:Large intestine:Fecal	ERZ501443_FASTA	mgnify	ENA-OPBB01001441-OPBB01001441.1-human-gut-metagenome-genome-assembly--contig:-NODE-1441-length-16657-cov-4.950729
346142	ERZ501443_FASTA_CLST_100	10	sanntis	3	2893	RiPP	root:Host-associated:Human:Digestive system:Large intestine:Fecal	ERZ501443_FASTA	mgnify	ENA-OPBB01007061-OPBB01007061.1-human-gut-metagenome-genome-assembly--contig:-NODE-7061-length-3781-cov-2.303543
346143	ERZ501443_FASTA_CLST_101	1	sanntis	10595	13750	RiPP	root:Host-associated:Human:Digestive system:Large intestine:Fecal	ERZ501443_FASTA	mgnify	ENA-OPBB01001816-OPBB01001816.1-human-gut-metagenome-genome-assembly--contig:-NODE-1816-length-13751-cov-3.385514
346145	ERZ501443_FASTA_CLST_103	10	sanntis	391	4240	RiPP	root:Host-associated:Human:Digestive system:Large intestine:Fecal	ERZ501443_FASTA	mgnify	ENA-OPBB01002794-OPBB01002794.1-human-gut-metagenome-genome-assembly--contig:-NODE-2794-length-9597-cov-9.248061
346147	ERZ501443_FASTA_CLST_105	0	sanntis	5642	11107	Polyketide	root:Host-associated:Human:Digestive system:Large intestine:Fecal	ERZ501443_FASTA	mgnify	ENA-OPBB01001326-OPBB01001326.1-human-gut-metagenome-genome-assembly--contig:-NODE-1326-length-17727-cov-4.050928
346148	ERZ501443_FASTA_CLST_106	11	sanntis	40	44070	Other	root:Host-associated:Human:Digestive system:Large intestine:Fecal	ERZ501443_FASTA	mgnify	ENA-OPBB01000326-OPBB01000326.1-human-gut-metagenome-genome-assembly--contig:-NODE-326-length-44350-cov-31.758528
346149	ERZ501443_FASTA_CLST_107	0	sanntis	14375	24393	Saccharide	root:Host-associated:Human:Digestive system:Large intestine:Fecal	ERZ501443_FASTA	mgnify	ENA-OPBB01000615-OPBB01000615.1-human-gut-metagenome-genome-assembly--contig:-NODE-615-length-30874-cov-13.074370
346150	ERZ501443_FASTA_CLST_108	11	sanntis	535	24248	Saccharide	root:Host-associated:Human:Digestive system:Large intestine:Fecal	ERZ501443_FASTA	mgnify	ENA-OPBB01000896-OPBB01000896.1-human-gut-metagenome-genome-assembly--contig:-NODE-896-length-24250-cov-5.252118
346153	ERZ501443_FASTA_CLST_111	11	sanntis	1	4858	Saccharide	root:Host-associated:Human:Digestive system:Large intestine:Fecal	ERZ501443_FASTA	mgnify	ENA-OPBB01005593-OPBB01005593.1-human-gut-metagenome-genome-assembly--contig:-NODE-5593-length-4859-cov-1.894463
346154	ERZ501443_FASTA_CLST_112	0	sanntis	121487	138157	Saccharide	root:Host-associated:Human:Digestive system:Large intestine:Fecal	ERZ501443_FASTA	mgnify	ENA-OPBB01000021-OPBB01000021.1-human-gut-metagenome-genome-assembly--contig:-NODE-21-length-156428-cov-16.894720
346156	ERZ501443_FASTA_CLST_114	10	sanntis	2	10453	Polyketide|Saccharide	root:Host-associated:Human:Digestive system:Large intestine:Fecal	ERZ501443_FASTA	mgnify	ENA-OPBB01000311-OPBB01000311.1-human-gut-metagenome-genome-assembly--contig:-NODE-311-length-45897-cov-5.103442
346157	ERZ501443_FASTA_CLST_115	1	sanntis	38187	45836	NRP|Saccharide	root:Host-associated:Human:Digestive system:Large intestine:Fecal	ERZ501443_FASTA	mgnify	ENA-OPBB01000311-OPBB01000311.1-human-gut-metagenome-genome-assembly--contig:-NODE-311-length-45897-cov-5.103442
346158	ERZ501443_FASTA_CLST_116	0	sanntis	59273	67776	RiPP	root:Host-associated:Human:Digestive system:Large intestine:Fecal	ERZ501443_FASTA	mgnify	ENA-OPBB01000040-OPBB01000040.1-human-gut-metagenome-genome-assembly--contig:-NODE-40-length-121700-cov-5.458663
346161	ERZ501443_FASTA_CLST_119	11	sanntis	3	6054	RiPP	root:Host-associated:Human:Digestive system:Large intestine:Fecal	ERZ501443_FASTA	mgnify	ENA-OPBB01004435-OPBB01004435.1-human-gut-metagenome-genome-assembly--contig:-NODE-4435-length-6240-cov-3.138561
346162	ERZ501443_FASTA_CLST_120	0	sanntis	9155	17550	Saccharide	root:Host-associated:Human:Digestive system:Large intestine:Fecal	ERZ501443_FASTA	mgnify	ENA-OPBB01000155-OPBB01000155.1-human-gut-metagenome-genome-assembly--contig:-NODE-155-length-62406-cov-3.481901
346165	ERZ501443_FASTA_CLST_123	10	sanntis	1	10253	NRP	root:Host-associated:Human:Digestive system:Large intestine:Fecal	ERZ501443_FASTA	mgnify	ENA-OPBB01001180-OPBB01001180.1-human-gut-metagenome-genome-assembly--contig:-NODE-1180-length-19293-cov-3.188689
346167	ERZ501443_FASTA_CLST_125	1	sanntis	10897	17249	Saccharide	root:Host-associated:Human:Digestive system:Large intestine:Fecal	ERZ501443_FASTA	mgnify	ENA-OPBB01001332-OPBB01001332.1-human-gut-metagenome-genome-assembly--contig:-NODE-1332-length-17679-cov-3.865751
346168	ERZ501443_FASTA_CLST_126	0	sanntis	31124	63198	Saccharide	root:Host-associated:Human:Digestive system:Large intestine:Fecal	ERZ501443_FASTA	mgnify	ENA-OPBB01000144-OPBB01000144.1-human-gut-metagenome-genome-assembly--contig:-NODE-144-length-65118-cov-5.334245
346170	ERZ501443_FASTA_CLST_128	11	sanntis	3	3286	Polyketide	root:Host-associated:Human:Digestive system:Large intestine:Fecal	ERZ501443_FASTA	mgnify	ENA-OPBB01008045-OPBB01008045.1-human-gut-metagenome-genome-assembly--contig:-NODE-8045-length-3287-cov-1.835396
346171	ERZ501443_FASTA_CLST_129	11	sanntis	2	3519	RiPP	root:Host-associated:Human:Digestive system:Large intestine:Fecal	ERZ501443_FASTA	mgnify	ENA-OPBB01007542-OPBB01007542.1-human-gut-metagenome-genome-assembly--contig:-NODE-7542-length-3519-cov-3.524249
346172	ERZ501443_FASTA_CLST_130	0	sanntis	9098	24008	Saccharide	root:Host-associated:Human:Digestive system:Large intestine:Fecal	ERZ501443_FASTA	mgnify	ENA-OPBB01000281-OPBB01000281.1-human-gut-metagenome-genome-assembly--contig:-NODE-281-length-48372-cov-3.045636
346173	ERZ501443_FASTA_CLST_131	10	sanntis	2	9359	NRP	root:Host-associated:Human:Digestive system:Large intestine:Fecal	ERZ501443_FASTA	mgnify	ENA-OPBB01002098-OPBB01002098.1-human-gut-metagenome-genome-assembly--contig:-NODE-2098-length-12264-cov-2.310099
346174	ERZ501443_FASTA_CLST_132	10	sanntis	348	4576	RiPP	root:Host-associated:Human:Digestive system:Large intestine:Fecal	ERZ501443_FASTA	mgnify	ENA-OPBB01005668-OPBB01005668.1-human-gut-metagenome-genome-assembly--contig:-NODE-5668-length-4786-cov-4.573663
346175	ERZ501443_FASTA_CLST_133	10	sanntis	2	3668	RiPP	root:Host-associated:Human:Digestive system:Large intestine:Fecal	ERZ501443_FASTA	mgnify	ENA-OPBB01004722-OPBB01004722.1-human-gut-metagenome-genome-assembly--contig:-NODE-4722-length-5825-cov-3.437088
346178	ERZ501443_FASTA_CLST_136	10	sanntis	2	2677	RiPP	root:Host-associated:Human:Digestive system:Large intestine:Fecal	ERZ501443_FASTA	mgnify	ENA-OPBB01007349-OPBB01007349.1-human-gut-metagenome-genome-assembly--contig:-NODE-7349-length-3621-cov-3.940269
346181	ERZ501443_FASTA_CLST_139	10	sanntis	2	16640	Saccharide	root:Host-associated:Human:Digestive system:Large intestine:Fecal	ERZ501443_FASTA	mgnify	ENA-OPBB01000932-OPBB01000932.1-human-gut-metagenome-genome-assembly--contig:-NODE-932-length-23465-cov-2.845237
346185	ERZ501443_FASTA_CLST_143	10	sanntis	1	3475	RiPP	root:Host-associated:Human:Digestive system:Large intestine:Fecal	ERZ501443_FASTA	mgnify	ENA-OPBB01005663-OPBB01005663.1-human-gut-metagenome-genome-assembly--contig:-NODE-5663-length-4792-cov-1.878404
346186	ERZ501443_FASTA_CLST_144	0	sanntis	36952	39705	RiPP	root:Host-associated:Human:Digestive system:Large intestine:Fecal	ERZ501443_FASTA	mgnify	ENA-OPBB01000388-OPBB01000388.1-human-gut-metagenome-genome-assembly--contig:-NODE-388-length-40398-cov-3.692041
346189	ERZ501443_FASTA_CLST_147	11	sanntis	3	10581	Saccharide	root:Host-associated:Human:Digestive system:Large intestine:Fecal	ERZ501443_FASTA	mgnify	ENA-OPBB01002503-OPBB01002503.1-human-gut-metagenome-genome-assembly--contig:-NODE-2503-length-10582-cov-2.979956
346193	ERZ501443_FASTA_CLST_151	10	sanntis	3	17344	Saccharide	root:Host-associated:Human:Digestive system:Large intestine:Fecal	ERZ501443_FASTA	mgnify	ENA-OPBB01000348-OPBB01000348.1-human-gut-metagenome-genome-assembly--contig:-NODE-348-length-42420-cov-4.074708
346194	ERZ501443_FASTA_CLST_152	11	sanntis	279	8554	Saccharide	root:Host-associated:Human:Digestive system:Large intestine:Fecal	ERZ501443_FASTA	mgnify	ENA-OPBB01003064-OPBB01003064.1-human-gut-metagenome-genome-assembly--contig:-NODE-3064-length-8845-cov-2.880660
346196	ERZ501443_FASTA_CLST_154	1	sanntis	6206	8599	RiPP	root:Host-associated:Human:Digestive system:Large intestine:Fecal	ERZ501443_FASTA	mgnify	ENA-OPBB01003172-OPBB01003172.1-human-gut-metagenome-genome-assembly--contig:-NODE-3172-length-8601-cov-3.949450
346197	ERZ501443_FASTA_CLST_155	0	sanntis	45731	49224	RiPP	root:Host-associated:Human:Digestive system:Large intestine:Fecal	ERZ501443_FASTA	mgnify	ENA-OPBB01000206-OPBB01000206.1-human-gut-metagenome-genome-assembly--contig:-NODE-206-length-54639-cov-8.500037
346198	ERZ501443_FASTA_CLST_156	10	sanntis	138	11638	RiPP	root:Host-associated:Human:Digestive system:Large intestine:Fecal	ERZ501443_FASTA	mgnify	ENA-OPBB01001556-OPBB01001556.1-human-gut-metagenome-genome-assembly--contig:-NODE-1556-length-15701-cov-3.303208
346199	ERZ501443_FASTA_CLST_157	11	sanntis	2	7654	RiPP	root:Host-associated:Human:Digestive system:Large intestine:Fecal	ERZ501443_FASTA	mgnify	ENA-OPBB01003585-OPBB01003585.1-human-gut-metagenome-genome-assembly--contig:-NODE-3585-length-7655-cov-7.526842
346200	ERZ501443_FASTA_CLST_158	0	sanntis	4647	24330	Saccharide	root:Host-associated:Human:Digestive system:Large intestine:Fecal	ERZ501443_FASTA	mgnify	ENA-OPBB01000019-OPBB01000019.1-human-gut-metagenome-genome-assembly--contig:-NODE-19-length-166803-cov-21.187145
346201	ERZ501443_FASTA_CLST_159	11	sanntis	199	12825	Other	root:Host-associated:Human:Digestive system:Large intestine:Fecal	ERZ501443_FASTA	mgnify	ENA-OPBB01001981-OPBB01001981.1-human-gut-metagenome-genome-assembly--contig:-NODE-1981-length-12826-cov-4.582648
346204	ERZ501443_FASTA_CLST_162	1	sanntis	24553	48732	Other	root:Host-associated:Human:Digestive system:Large intestine:Fecal	ERZ501443_FASTA	mgnify	ENA-OPBB01000276-OPBB01000276.1-human-gut-metagenome-genome-assembly--contig:-NODE-276-length-48733-cov-3.159312
346205	ERZ501443_FASTA_CLST_163	10	sanntis	1	4589	NRP	root:Host-associated:Human:Digestive system:Large intestine:Fecal	ERZ501443_FASTA	mgnify	ENA-OPBB01002067-OPBB01002067.1-human-gut-metagenome-genome-assembly--contig:-NODE-2067-length-12450-cov-3.768132
346207	ERZ501443_FASTA_CLST_165	10	sanntis	2	12822	Saccharide	root:Host-associated:Human:Digestive system:Large intestine:Fecal	ERZ501443_FASTA	mgnify	ENA-OPBB01000958-OPBB01000958.1-human-gut-metagenome-genome-assembly--contig:-NODE-958-length-23038-cov-3.551146
346210	ERZ501443_FASTA_CLST_168	11	sanntis	2	9783	NRP	root:Host-associated:Human:Digestive system:Large intestine:Fecal	ERZ501443_FASTA	mgnify	ENA-OPBB01002735-OPBB01002735.1-human-gut-metagenome-genome-assembly--contig:-NODE-2735-length-9785-cov-10.094450
346212	ERZ501443_FASTA_CLST_170	0	sanntis	7418	11078	Polyketide	root:Host-associated:Human:Digestive system:Large intestine:Fecal	ERZ501443_FASTA	mgnify	ENA-OPBB01001116-OPBB01001116.1-human-gut-metagenome-genome-assembly--contig:-NODE-1116-length-20157-cov-9.571038
346215	ERZ501444_FASTA_CLST_2	0	sanntis	6426	24025	Other	root:Host-associated:Human:Digestive system:Large intestine:Fecal	ERZ501444_FASTA	mgnify	ENA-OPAY01000014-OPAY01000014.1-human-gut-metagenome-genome-assembly--contig:-NODE-14-length-40396-cov-2.256216
346220	ERZ501444_FASTA_CLST_7	0	sanntis	12934	22404	Saccharide	root:Host-associated:Human:Digestive system:Large intestine:Fecal	ERZ501444_FASTA	mgnify	ENA-OPAY01000042-OPAY01000042.1-human-gut-metagenome-genome-assembly--contig:-NODE-42-length-23181-cov-4.427398
346221	ERZ501444_FASTA_CLST_8	0	sanntis	35137	41723	RiPP	root:Host-associated:Human:Digestive system:Large intestine:Fecal	ERZ501444_FASTA	mgnify	ENA-OPAY01000012-OPAY01000012.1-human-gut-metagenome-genome-assembly--contig:-NODE-12-length-42439-cov-4.720107
346223	ERZ501444_FASTA_CLST_10	1	sanntis	4822	11178	RiPP	root:Host-associated:Human:Digestive system:Large intestine:Fecal	ERZ501444_FASTA	mgnify	ENA-OPAY01000156-OPAY01000156.1-human-gut-metagenome-genome-assembly--contig:-NODE-156-length-11179-cov-2.004405
346227	ERZ501444_FASTA_CLST_14	11	sanntis	161	5640	RiPP	root:Host-associated:Human:Digestive system:Large intestine:Fecal	ERZ501444_FASTA	mgnify	ENA-OPAY01000403-OPAY01000403.1-human-gut-metagenome-genome-assembly--contig:-NODE-403-length-5949-cov-2.700373
346228	ERZ501444_FASTA_CLST_15	11	sanntis	114	12203	Saccharide	root:Host-associated:Human:Digestive system:Large intestine:Fecal	ERZ501444_FASTA	mgnify	ENA-OPAY01000135-OPAY01000135.1-human-gut-metagenome-genome-assembly--contig:-NODE-135-length-12204-cov-1.770187
346229	ERZ501444_FASTA_CLST_16	11	sanntis	3	22523	Saccharide	root:Host-associated:Human:Digestive system:Large intestine:Fecal	ERZ501444_FASTA	mgnify	ENA-OPAY01000046-OPAY01000046.1-human-gut-metagenome-genome-assembly--contig:-NODE-46-length-22524-cov-1.868352
346230	ERZ501444_FASTA_CLST_17	0	sanntis	10363	18047	RiPP	root:Host-associated:Human:Digestive system:Large intestine:Fecal	ERZ501444_FASTA	mgnify	ENA-OPAY01000017-OPAY01000017.1-human-gut-metagenome-genome-assembly--contig:-NODE-17-length-37541-cov-1.975057
346231	ERZ501444_FASTA_CLST_18	11	sanntis	1	10940	RiPP	root:Host-associated:Human:Digestive system:Large intestine:Fecal	ERZ501444_FASTA	mgnify	ENA-OPAY01000165-OPAY01000165.1-human-gut-metagenome-genome-assembly--contig:-NODE-165-length-11028-cov-1.958808
346232	ERZ501445_FASTA_CLST_0	1	sanntis	2558	17682	RiPP	root:Host-associated:Human:Digestive system:Large intestine:Fecal	ERZ501445_FASTA	mgnify	ENA-OPAZ01000121-OPAZ01000121.1-human-gut-metagenome-genome-assembly--contig:-NODE-121-length-17975-cov-1.690123
346234	ERZ501445_FASTA_CLST_2	11	sanntis	143	4979	RiPP	root:Host-associated:Human:Digestive system:Large intestine:Fecal	ERZ501445_FASTA	mgnify	ENA-OPAZ01000759-OPAZ01000759.1-human-gut-metagenome-genome-assembly--contig:-NODE-759-length-4981-cov-1.541007
346235	ERZ501445_FASTA_CLST_3	10	sanntis	2	11993	RiPP	root:Host-associated:Human:Digestive system:Large intestine:Fecal	ERZ501445_FASTA	mgnify	ENA-OPAZ01000045-OPAZ01000045.1-human-gut-metagenome-genome-assembly--contig:-NODE-45-length-31944-cov-2.132648
346236	ERZ501445_FASTA_CLST_4	11	sanntis	3	4575	Saccharide	root:Host-associated:Human:Digestive system:Large intestine:Fecal	ERZ501445_FASTA	mgnify	ENA-OPAZ01000817-OPAZ01000817.1-human-gut-metagenome-genome-assembly--contig:-NODE-817-length-4676-cov-1.126380
346239	ERZ501445_FASTA_CLST_7	10	sanntis	97	30942	Other	root:Host-associated:Human:Digestive system:Large intestine:Fecal	ERZ501445_FASTA	mgnify	ENA-OPAZ01000008-OPAZ01000008.1-human-gut-metagenome-genome-assembly--contig:-NODE-8-length-85642-cov-2.181803
346241	ERZ501445_FASTA_CLST_9	10	sanntis	61	10586	Saccharide	root:Host-associated:Human:Digestive system:Large intestine:Fecal	ERZ501445_FASTA	mgnify	ENA-OPAZ01000233-OPAZ01000233.1-human-gut-metagenome-genome-assembly--contig:-NODE-233-length-11529-cov-1.831619
346242	ERZ501445_FASTA_CLST_10	11	sanntis	2	10464	Saccharide	root:Host-associated:Human:Digestive system:Large intestine:Fecal	ERZ501445_FASTA	mgnify	ENA-OPAZ01000268-OPAZ01000268.1-human-gut-metagenome-genome-assembly--contig:-NODE-268-length-10465-cov-1.458694
346243	ERZ501445_FASTA_CLST_11	0	sanntis	4258	8600	RiPP	root:Host-associated:Human:Digestive system:Large intestine:Fecal	ERZ501445_FASTA	mgnify	ENA-OPAZ01000037-OPAZ01000037.1-human-gut-metagenome-genome-assembly--contig:-NODE-37-length-37198-cov-9.208680
346244	ERZ501445_FASTA_CLST_12	0	sanntis	2844	8171	RiPP	root:Host-associated:Human:Digestive system:Large intestine:Fecal	ERZ501445_FASTA	mgnify	ENA-OPAZ01000334-OPAZ01000334.1-human-gut-metagenome-genome-assembly--contig:-NODE-334-length-9133-cov-3.667768
346246	ERZ501445_FASTA_CLST_14	10	sanntis	570	7994	Saccharide	root:Host-associated:Human:Digestive system:Large intestine:Fecal	ERZ501445_FASTA	mgnify	ENA-OPAZ01000016-OPAZ01000016.1-human-gut-metagenome-genome-assembly--contig:-NODE-16-length-62825-cov-8.224932
346247	ERZ501445_FASTA_CLST_15	11	sanntis	2	27625	Saccharide	root:Host-associated:Human:Digestive system:Large intestine:Fecal	ERZ501445_FASTA	mgnify	ENA-OPAZ01000060-OPAZ01000060.1-human-gut-metagenome-genome-assembly--contig:-NODE-60-length-27728-cov-3.184476
346249	ERZ501445_FASTA_CLST_17	10	sanntis	1	6974	RiPP	root:Host-associated:Human:Digestive system:Large intestine:Fecal	ERZ501445_FASTA	mgnify	ENA-OPAZ01000166-OPAZ01000166.1-human-gut-metagenome-genome-assembly--contig:-NODE-166-length-14628-cov-2.000412
346250	ERZ501445_FASTA_CLST_18	11	sanntis	2	4045	RiPP	root:Host-associated:Human:Digestive system:Large intestine:Fecal	ERZ501445_FASTA	mgnify	ENA-OPAZ01000990-OPAZ01000990.1-human-gut-metagenome-genome-assembly--contig:-NODE-990-length-4047-cov-1.135521
346251	ERZ501445_FASTA_CLST_19	11	sanntis	1	6437	NRP	root:Host-associated:Human:Digestive system:Large intestine:Fecal	ERZ501445_FASTA	mgnify	ENA-OPAZ01000477-OPAZ01000477.1-human-gut-metagenome-genome-assembly--contig:-NODE-477-length-6925-cov-1.456186
346252	ERZ501445_FASTA_CLST_20	10	sanntis	3	11864	Saccharide	root:Host-associated:Human:Digestive system:Large intestine:Fecal	ERZ501445_FASTA	mgnify	ENA-OPAZ01000145-OPAZ01000145.1-human-gut-metagenome-genome-assembly--contig:-NODE-145-length-16105-cov-1.688598
346253	ERZ501445_FASTA_CLST_21	11	sanntis	2	4504	NRP	root:Host-associated:Human:Digestive system:Large intestine:Fecal	ERZ501445_FASTA	mgnify	ENA-OPAZ01000866-OPAZ01000866.1-human-gut-metagenome-genome-assembly--contig:-NODE-866-length-4505-cov-1.076854
346254	ERZ501445_FASTA_CLST_22	11	sanntis	2	4170	RiPP	root:Host-associated:Human:Digestive system:Large intestine:Fecal	ERZ501445_FASTA	mgnify	ENA-OPAZ01000913-OPAZ01000913.1-human-gut-metagenome-genome-assembly--contig:-NODE-913-length-4299-cov-1.387370
346256	ERZ501445_FASTA_CLST_24	11	sanntis	2	6192	Other	root:Host-associated:Human:Digestive system:Large intestine:Fecal	ERZ501445_FASTA	mgnify	ENA-OPAZ01000560-OPAZ01000560.1-human-gut-metagenome-genome-assembly--contig:-NODE-560-length-6193-cov-1.275660
346257	ERZ501445_FASTA_CLST_25	11	sanntis	3	3490	RiPP	root:Host-associated:Human:Digestive system:Large intestine:Fecal	ERZ501445_FASTA	mgnify	ENA-OPAZ01001203-OPAZ01001203.1-human-gut-metagenome-genome-assembly--contig:-NODE-1203-length-3492-cov-1.373291
346258	ERZ501446_FASTA_CLST_0	1	sanntis	16904	33451	Saccharide	root:Host-associated:Human:Digestive system:Large intestine:Fecal	ERZ501446_FASTA	mgnify	ENA-OPBG01000490-OPBG01000490.1-human-gut-metagenome-genome-assembly--contig:-NODE-490-length-33453-cov-4.115516
346259	ERZ501446_FASTA_CLST_1	1	sanntis	17039	31847	NRP	root:Host-associated:Human:Digestive system:Large intestine:Fecal	ERZ501446_FASTA	mgnify	ENA-OPBG01000528-OPBG01000528.1-human-gut-metagenome-genome-assembly--contig:-NODE-528-length-31849-cov-12.233975
346261	ERZ501446_FASTA_CLST_3	10	sanntis	28	3988	NRP	root:Host-associated:Human:Digestive system:Large intestine:Fecal	ERZ501446_FASTA	mgnify	ENA-OPBG01006348-OPBG01006348.1-human-gut-metagenome-genome-assembly--contig:-NODE-6348-length-4671-cov-1.876083
346264	ERZ501446_FASTA_CLST_6	1	sanntis	7539	26769	Other	root:Host-associated:Human:Digestive system:Large intestine:Fecal	ERZ501446_FASTA	mgnify	ENA-OPBG01000677-OPBG01000677.1-human-gut-metagenome-genome-assembly--contig:-NODE-677-length-27351-cov-30.233111
346265	ERZ501446_FASTA_CLST_7	1	sanntis	9761	15941	Saccharide	root:Host-associated:Human:Digestive system:Large intestine:Fecal	ERZ501446_FASTA	mgnify	ENA-OPBG01001483-OPBG01001483.1-human-gut-metagenome-genome-assembly--contig:-NODE-1483-length-15942-cov-3.830176
346266	ERZ501446_FASTA_CLST_8	0	sanntis	16635	25205	NRP	root:Host-associated:Human:Digestive system:Large intestine:Fecal	ERZ501446_FASTA	mgnify	ENA-OPBG01000633-OPBG01000633.1-human-gut-metagenome-genome-assembly--contig:-NODE-633-length-28605-cov-8.314081
346267	ERZ501446_FASTA_CLST_9	10	sanntis	1	13410	Saccharide	root:Host-associated:Human:Digestive system:Large intestine:Fecal	ERZ501446_FASTA	mgnify	ENA-OPBG01001707-OPBG01001707.1-human-gut-metagenome-genome-assembly--contig:-NODE-1707-length-14293-cov-3.579014
346268	ERZ501446_FASTA_CLST_10	10	sanntis	2	6720	Polyketide	root:Host-associated:Human:Digestive system:Large intestine:Fecal	ERZ501446_FASTA	mgnify	ENA-OPBG01001261-OPBG01001261.1-human-gut-metagenome-genome-assembly--contig:-NODE-1261-length-18043-cov-4.160274
346269	ERZ501446_FASTA_CLST_11	11	sanntis	3	12923	RiPP	root:Host-associated:Human:Digestive system:Large intestine:Fecal	ERZ501446_FASTA	mgnify	ENA-OPBG01001947-OPBG01001947.1-human-gut-metagenome-genome-assembly--contig:-NODE-1947-length-12923-cov-2.477230
346270	ERZ501446_FASTA_CLST_12	10	sanntis	3	30310	Saccharide	root:Host-associated:Human:Digestive system:Large intestine:Fecal	ERZ501446_FASTA	mgnify	ENA-OPBG01000244-OPBG01000244.1-human-gut-metagenome-genome-assembly--contig:-NODE-244-length-47346-cov-16.607113
346271	ERZ501446_FASTA_CLST_13	0	sanntis	13024	20868	Polyketide	root:Host-associated:Human:Digestive system:Large intestine:Fecal	ERZ501446_FASTA	mgnify	ENA-OPBG01000575-OPBG01000575.1-human-gut-metagenome-genome-assembly--contig:-NODE-575-length-30503-cov-5.693412
346272	ERZ501446_FASTA_CLST_14	10	sanntis	2	7483	RiPP	root:Host-associated:Human:Digestive system:Large intestine:Fecal	ERZ501446_FASTA	mgnify	ENA-OPBG01002543-OPBG01002543.1-human-gut-metagenome-genome-assembly--contig:-NODE-2543-length-10596-cov-2.061379
346276	ERZ501446_FASTA_CLST_18	0	sanntis	10881	24386	NRP	root:Host-associated:Human:Digestive system:Large intestine:Fecal	ERZ501446_FASTA	mgnify	ENA-OPBG01000148-OPBG01000148.1-human-gut-metagenome-genome-assembly--contig:-NODE-148-length-58058-cov-12.301433
346278	ERZ501446_FASTA_CLST_20	0	sanntis	11802	25521	Other	root:Host-associated:Human:Digestive system:Large intestine:Fecal	ERZ501446_FASTA	mgnify	ENA-OPBG01000712-OPBG01000712.1-human-gut-metagenome-genome-assembly--contig:-NODE-712-length-26699-cov-5.046840
346280	ERZ501446_FASTA_CLST_22	10	sanntis	2	7181	NRP	root:Host-associated:Human:Digestive system:Large intestine:Fecal	ERZ501446_FASTA	mgnify	ENA-OPBG01001619-OPBG01001619.1-human-gut-metagenome-genome-assembly--contig:-NODE-1619-length-14993-cov-4.006627
346285	ERZ501446_FASTA_CLST_27	10	sanntis	3	5236	NRP	root:Host-associated:Human:Digestive system:Large intestine:Fecal	ERZ501446_FASTA	mgnify	ENA-OPBG01000079-OPBG01000079.1-human-gut-metagenome-genome-assembly--contig:-NODE-79-length-73374-cov-6.314093
346286	ERZ501446_FASTA_CLST_28	0	sanntis	10684	13897	RiPP	root:Host-associated:Human:Digestive system:Large intestine:Fecal	ERZ501446_FASTA	mgnify	ENA-OPBG01000576-OPBG01000576.1-human-gut-metagenome-genome-assembly--contig:-NODE-576-length-30455-cov-5.800658
346288	ERZ501446_FASTA_CLST_30	11	sanntis	243	8088	NRP	root:Host-associated:Human:Digestive system:Large intestine:Fecal	ERZ501446_FASTA	mgnify	ENA-OPBG01003428-OPBG01003428.1-human-gut-metagenome-genome-assembly--contig:-NODE-3428-length-8089-cov-3.409883
346290	ERZ501446_FASTA_CLST_32	11	sanntis	1	5540	RiPP	root:Host-associated:Human:Digestive system:Large intestine:Fecal	ERZ501446_FASTA	mgnify	ENA-OPBG01005249-OPBG01005249.1-human-gut-metagenome-genome-assembly--contig:-NODE-5249-length-5540-cov-3.280583
346291	ERZ501446_FASTA_CLST_33	0	sanntis	5206	10335	NRP	root:Host-associated:Human:Digestive system:Large intestine:Fecal	ERZ501446_FASTA	mgnify	ENA-OPBG01002116-OPBG01002116.1-human-gut-metagenome-genome-assembly--contig:-NODE-2116-length-12197-cov-3.533108
346292	ERZ501446_FASTA_CLST_34	10	sanntis	1	3935	RiPP	root:Host-associated:Human:Digestive system:Large intestine:Fecal	ERZ501446_FASTA	mgnify	ENA-OPBG01001550-OPBG01001550.1-human-gut-metagenome-genome-assembly--contig:-NODE-1550-length-15483-cov-2.471351
346294	ERZ501446_FASTA_CLST_36	0	sanntis	16382	24874	Polyketide	root:Host-associated:Human:Digestive system:Large intestine:Fecal	ERZ501446_FASTA	mgnify	ENA-OPBG01000653-OPBG01000653.1-human-gut-metagenome-genome-assembly--contig:-NODE-653-length-28083-cov-11.307336
346296	ERZ501446_FASTA_CLST_38	0	sanntis	28460	51304	Saccharide	root:Host-associated:Human:Digestive system:Large intestine:Fecal	ERZ501446_FASTA	mgnify	ENA-OPBG01000093-OPBG01000093.1-human-gut-metagenome-genome-assembly--contig:-NODE-93-length-69294-cov-7.854981
346297	ERZ501446_FASTA_CLST_39	11	sanntis	92	11917	Other	root:Host-associated:Human:Digestive system:Large intestine:Fecal	ERZ501446_FASTA	mgnify	ENA-OPBG01002118-OPBG01002118.1-human-gut-metagenome-genome-assembly--contig:-NODE-2118-length-12192-cov-4.961523
346298	ERZ501446_FASTA_CLST_40	10	sanntis	1	15887	NRP	root:Host-associated:Human:Digestive system:Large intestine:Fecal	ERZ501446_FASTA	mgnify	ENA-OPBG01000217-OPBG01000217.1-human-gut-metagenome-genome-assembly--contig:-NODE-217-length-49965-cov-5.667341
346299	ERZ501446_FASTA_CLST_41	10	sanntis	2	16094	Saccharide	root:Host-associated:Human:Digestive system:Large intestine:Fecal	ERZ501446_FASTA	mgnify	ENA-OPBG01000330-OPBG01000330.1-human-gut-metagenome-genome-assembly--contig:-NODE-330-length-40451-cov-6.829241
346303	ERZ501446_FASTA_CLST_45	10	sanntis	3	18865	Saccharide	root:Host-associated:Human:Digestive system:Large intestine:Fecal	ERZ501446_FASTA	mgnify	ENA-OPBG01001015-OPBG01001015.1-human-gut-metagenome-genome-assembly--contig:-NODE-1015-length-21242-cov-3.715533
346304	ERZ501446_FASTA_CLST_46	10	sanntis	3	18631	Other	root:Host-associated:Human:Digestive system:Large intestine:Fecal	ERZ501446_FASTA	mgnify	ENA-OPBG01001118-OPBG01001118.1-human-gut-metagenome-genome-assembly--contig:-NODE-1118-length-19892-cov-2.589051
346305	ERZ501446_FASTA_CLST_47	0	sanntis	4115	5874	NRP	root:Host-associated:Human:Digestive system:Large intestine:Fecal	ERZ501446_FASTA	mgnify	ENA-OPBG01002009-OPBG01002009.1-human-gut-metagenome-genome-assembly--contig:-NODE-2009-length-12610-cov-3.159458
346307	ERZ501446_FASTA_CLST_49	11	sanntis	1	15877	Saccharide	root:Host-associated:Human:Digestive system:Large intestine:Fecal	ERZ501446_FASTA	mgnify	ENA-OPBG01001492-OPBG01001492.1-human-gut-metagenome-genome-assembly--contig:-NODE-1492-length-15879-cov-3.023193
346308	ERZ501446_FASTA_CLST_50	0	sanntis	6097	19659	Other	root:Host-associated:Human:Digestive system:Large intestine:Fecal	ERZ501446_FASTA	mgnify	ENA-OPBG01001091-OPBG01001091.1-human-gut-metagenome-genome-assembly--contig:-NODE-1091-length-20219-cov-3.013688
346309	ERZ501446_FASTA_CLST_51	0	sanntis	10944	17226	RiPP	root:Host-associated:Human:Digestive system:Large intestine:Fecal	ERZ501446_FASTA	mgnify	ENA-OPBG01001229-OPBG01001229.1-human-gut-metagenome-genome-assembly--contig:-NODE-1229-length-18357-cov-5.346192
346312	ERZ501446_FASTA_CLST_54	0	sanntis	41422	57939	NRP	root:Host-associated:Human:Digestive system:Large intestine:Fecal	ERZ501446_FASTA	mgnify	ENA-OPBG01000015-OPBG01000015.1-human-gut-metagenome-genome-assembly--contig:-NODE-15-length-131442-cov-11.802964
346315	ERZ501446_FASTA_CLST_57	11	sanntis	191	9535	RiPP	root:Host-associated:Human:Digestive system:Large intestine:Fecal	ERZ501446_FASTA	mgnify	ENA-OPBG01002806-OPBG01002806.1-human-gut-metagenome-genome-assembly--contig:-NODE-2806-length-9720-cov-26.793482
346320	ERZ501446_FASTA_CLST_62	1	sanntis	4762	9400	RiPP	root:Host-associated:Human:Digestive system:Large intestine:Fecal	ERZ501446_FASTA	mgnify	ENA-OPBG01002903-OPBG01002903.1-human-gut-metagenome-genome-assembly--contig:-NODE-2903-length-9402-cov-2.109661
346321	ERZ501446_FASTA_CLST_63	10	sanntis	3	6622	Saccharide	root:Host-associated:Human:Digestive system:Large intestine:Fecal	ERZ501446_FASTA	mgnify	ENA-OPBG01001430-OPBG01001430.1-human-gut-metagenome-genome-assembly--contig:-NODE-1430-length-16466-cov-3.567973
346322	ERZ501446_FASTA_CLST_64	0	sanntis	71879	88398	Saccharide	root:Host-associated:Human:Digestive system:Large intestine:Fecal	ERZ501446_FASTA	mgnify	ENA-OPBG01000021-OPBG01000021.1-human-gut-metagenome-genome-assembly--contig:-NODE-21-length-117087-cov-21.049986
346323	ERZ501446_FASTA_CLST_65	0	sanntis	11480	36219	Saccharide	root:Host-associated:Human:Digestive system:Large intestine:Fecal	ERZ501446_FASTA	mgnify	ENA-OPBG01000322-OPBG01000322.1-human-gut-metagenome-genome-assembly--contig:-NODE-322-length-40985-cov-5.301295
346324	ERZ501446_FASTA_CLST_66	0	sanntis	4717	78123	Other	root:Host-associated:Human:Digestive system:Large intestine:Fecal	ERZ501446_FASTA	mgnify	ENA-OPBG01000052-OPBG01000052.1-human-gut-metagenome-genome-assembly--contig:-NODE-52-length-81822-cov-4.831570
346326	ERZ501446_FASTA_CLST_68	10	sanntis	1	5093	NRP	root:Host-associated:Human:Digestive system:Large intestine:Fecal	ERZ501446_FASTA	mgnify	ENA-OPBG01002962-OPBG01002962.1-human-gut-metagenome-genome-assembly--contig:-NODE-2962-length-9225-cov-14.335987
346327	ERZ501446_FASTA_CLST_69	1	sanntis	2541	13353	RiPP	root:Host-associated:Human:Digestive system:Large intestine:Fecal	ERZ501446_FASTA	mgnify	ENA-OPBG01001826-OPBG01001826.1-human-gut-metagenome-genome-assembly--contig:-NODE-1826-length-13592-cov-11.916303
346329	ERZ501446_FASTA_CLST_71	10	sanntis	3	11628	NRP	root:Host-associated:Human:Digestive system:Large intestine:Fecal	ERZ501446_FASTA	mgnify	ENA-OPBG01002176-OPBG01002176.1-human-gut-metagenome-genome-assembly--contig:-NODE-2176-length-11964-cov-3.045092
346331	ERZ501446_FASTA_CLST_73	10	sanntis	277	4950	RiPP	root:Host-associated:Human:Digestive system:Large intestine:Fecal	ERZ501446_FASTA	mgnify	ENA-OPBG01005656-OPBG01005656.1-human-gut-metagenome-genome-assembly--contig:-NODE-5656-length-5169-cov-3.988463
346333	ERZ501446_FASTA_CLST_75	10	sanntis	126	6100	RiPP	root:Host-associated:Human:Digestive system:Large intestine:Fecal	ERZ501446_FASTA	mgnify	ENA-OPBG01001185-OPBG01001185.1-human-gut-metagenome-genome-assembly--contig:-NODE-1185-length-18870-cov-12.899920
346334	ERZ501446_FASTA_CLST_76	11	sanntis	281	4328	RiPP	root:Host-associated:Human:Digestive system:Large intestine:Fecal	ERZ501446_FASTA	mgnify	ENA-OPBG01006891-OPBG01006891.1-human-gut-metagenome-genome-assembly--contig:-NODE-6891-length-4328-cov-2.747250
346336	ERZ501446_FASTA_CLST_78	10	sanntis	52	25370	Saccharide	root:Host-associated:Human:Digestive system:Large intestine:Fecal	ERZ501446_FASTA	mgnify	ENA-OPBG01000151-OPBG01000151.1-human-gut-metagenome-genome-assembly--contig:-NODE-151-length-57604-cov-6.228362
346337	ERZ501446_FASTA_CLST_79	1	sanntis	13187	18148	Saccharide	root:Host-associated:Human:Digestive system:Large intestine:Fecal	ERZ501446_FASTA	mgnify	ENA-OPBG01001250-OPBG01001250.1-human-gut-metagenome-genome-assembly--contig:-NODE-1250-length-18150-cov-3.875933
346340	ERZ501446_FASTA_CLST_82	0	sanntis	6576	25138	Other	root:Host-associated:Human:Digestive system:Large intestine:Fecal	ERZ501446_FASTA	mgnify	ENA-OPBG01000533-OPBG01000533.1-human-gut-metagenome-genome-assembly--contig:-NODE-533-length-31739-cov-4.985103
346341	ERZ501446_FASTA_CLST_83	10	sanntis	1	8557	RiPP	root:Host-associated:Human:Digestive system:Large intestine:Fecal	ERZ501446_FASTA	mgnify	ENA-OPBG01002876-OPBG01002876.1-human-gut-metagenome-genome-assembly--contig:-NODE-2876-length-9484-cov-9.568459
346346	ERZ501446_FASTA_CLST_88	0	sanntis	9711	16324	RiPP	root:Host-associated:Human:Digestive system:Large intestine:Fecal	ERZ501446_FASTA	mgnify	ENA-OPBG01000838-OPBG01000838.1-human-gut-metagenome-genome-assembly--contig:-NODE-838-length-24239-cov-5.602878
346348	ERZ501446_FASTA_CLST_90	10	sanntis	53	27421	NRP	root:Host-associated:Human:Digestive system:Large intestine:Fecal	ERZ501446_FASTA	mgnify	ENA-OPBG01000639-OPBG01000639.1-human-gut-metagenome-genome-assembly--contig:-NODE-639-length-28455-cov-12.886901
346350	ERZ501446_FASTA_CLST_92	11	sanntis	3	21360	Saccharide	root:Host-associated:Human:Digestive system:Large intestine:Fecal	ERZ501446_FASTA	mgnify	ENA-OPBG01001007-OPBG01001007.1-human-gut-metagenome-genome-assembly--contig:-NODE-1007-length-21360-cov-2.698615
346351	ERZ501446_FASTA_CLST_93	11	sanntis	3	4671	NRP|Saccharide	root:Host-associated:Human:Digestive system:Large intestine:Fecal	ERZ501446_FASTA	mgnify	ENA-OPBG01006342-OPBG01006342.1-human-gut-metagenome-genome-assembly--contig:-NODE-6342-length-4672-cov-2.076890
346354	ERZ501446_FASTA_CLST_96	11	sanntis	3	2657	NRP|Saccharide	root:Host-associated:Human:Digestive system:Large intestine:Fecal	ERZ501446_FASTA	mgnify	ENA-OPBG01008366-OPBG01008366.1-human-gut-metagenome-genome-assembly--contig:-NODE-8366-length-3600-cov-5.933145
346355	ERZ501446_FASTA_CLST_97	10	sanntis	1	30445	Saccharide	root:Host-associated:Human:Digestive system:Large intestine:Fecal	ERZ501446_FASTA	mgnify	ENA-OPBG01000106-OPBG01000106.1-human-gut-metagenome-genome-assembly--contig:-NODE-106-length-66474-cov-5.294675
346358	ERZ501446_FASTA_CLST_100	10	sanntis	21	7102	RiPP	root:Host-associated:Human:Digestive system:Large intestine:Fecal	ERZ501446_FASTA	mgnify	ENA-OPBG01003285-OPBG01003285.1-human-gut-metagenome-genome-assembly--contig:-NODE-3285-length-8443-cov-3.636385
346359	ERZ501446_FASTA_CLST_101	0	sanntis	6240	16975	RiPP	root:Host-associated:Human:Digestive system:Large intestine:Fecal	ERZ501446_FASTA	mgnify	ENA-OPBG01000243-OPBG01000243.1-human-gut-metagenome-genome-assembly--contig:-NODE-243-length-47432-cov-5.812884
346361	ERZ501446_FASTA_CLST_103	10	sanntis	2	14993	RiPP	root:Host-associated:Human:Digestive system:Large intestine:Fecal	ERZ501446_FASTA	mgnify	ENA-OPBG01000324-OPBG01000324.1-human-gut-metagenome-genome-assembly--contig:-NODE-324-length-40754-cov-3.063245
346363	ERZ501446_FASTA_CLST_105	10	sanntis	105	19537	Saccharide	root:Host-associated:Human:Digestive system:Large intestine:Fecal	ERZ501446_FASTA	mgnify	ENA-OPBG01000760-OPBG01000760.1-human-gut-metagenome-genome-assembly--contig:-NODE-760-length-25809-cov-3.891861
346364	ERZ501446_FASTA_CLST_106	0	sanntis	11582	23603	Saccharide	root:Host-associated:Human:Digestive system:Large intestine:Fecal	ERZ501446_FASTA	mgnify	ENA-OPBG01000468-OPBG01000468.1-human-gut-metagenome-genome-assembly--contig:-NODE-468-length-34016-cov-4.128088
346365	ERZ501446_FASTA_CLST_107	0	sanntis	2615	12477	Other	root:Host-associated:Human:Digestive system:Large intestine:Fecal	ERZ501446_FASTA	mgnify	ENA-OPBG01000904-OPBG01000904.1-human-gut-metagenome-genome-assembly--contig:-NODE-904-length-23109-cov-2.951375
346368	ERZ501446_FASTA_CLST_110	11	sanntis	3	3700	NRP	root:Host-associated:Human:Digestive system:Large intestine:Fecal	ERZ501446_FASTA	mgnify	ENA-OPBG01008138-OPBG01008138.1-human-gut-metagenome-genome-assembly--contig:-NODE-8138-length-3700-cov-1.991495
346370	ERZ501446_FASTA_CLST_112	10	sanntis	133	10427	Saccharide	root:Host-associated:Human:Digestive system:Large intestine:Fecal	ERZ501446_FASTA	mgnify	ENA-OPBG01000398-OPBG01000398.1-human-gut-metagenome-genome-assembly--contig:-NODE-398-length-36964-cov-10.883064
346373	ERZ501446_FASTA_CLST_115	0	sanntis	2378	15556	RiPP	root:Host-associated:Human:Digestive system:Large intestine:Fecal	ERZ501446_FASTA	mgnify	ENA-OPBG01000008-OPBG01000008.1-human-gut-metagenome-genome-assembly--contig:-NODE-8-length-173345-cov-39.943205
346374	ERZ501446_FASTA_CLST_116	0	sanntis	5760	15432	RiPP	root:Host-associated:Human:Digestive system:Large intestine:Fecal	ERZ501446_FASTA	mgnify	ENA-OPBG01001511-OPBG01001511.1-human-gut-metagenome-genome-assembly--contig:-NODE-1511-length-15774-cov-8.591577
346376	ERZ501446_FASTA_CLST_118	0	sanntis	91384	99684	NRP	root:Host-associated:Human:Digestive system:Large intestine:Fecal	ERZ501446_FASTA	mgnify	ENA-OPBG01000002-OPBG01000002.1-human-gut-metagenome-genome-assembly--contig:-NODE-2-length-329141-cov-10.577931
346378	ERZ501446_FASTA_CLST_120	10	sanntis	98	18029	Saccharide	root:Host-associated:Human:Digestive system:Large intestine:Fecal	ERZ501446_FASTA	mgnify	ENA-OPBG01000175-OPBG01000175.1-human-gut-metagenome-genome-assembly--contig:-NODE-175-length-53974-cov-11.687976
346379	ERZ501446_FASTA_CLST_121	10	sanntis	17	8766	NRP	root:Host-associated:Human:Digestive system:Large intestine:Fecal	ERZ501446_FASTA	mgnify	ENA-OPBG01002911-OPBG01002911.1-human-gut-metagenome-genome-assembly--contig:-NODE-2911-length-9367-cov-4.064540
346380	ERZ501446_FASTA_CLST_122	0	sanntis	21545	26134	RiPP	root:Host-associated:Human:Digestive system:Large intestine:Fecal	ERZ501446_FASTA	mgnify	ENA-OPBG01000180-OPBG01000180.1-human-gut-metagenome-genome-assembly--contig:-NODE-180-length-53385-cov-3.230696
346383	ERZ501446_FASTA_CLST_125	10	sanntis	3	2828	RiPP	root:Host-associated:Human:Digestive system:Large intestine:Fecal	ERZ501446_FASTA	mgnify	ENA-OPBG01009794-OPBG01009794.1-human-gut-metagenome-genome-assembly--contig:-NODE-9794-length-3068-cov-2.490873
346385	ERZ501446_FASTA_CLST_127	10	sanntis	2	14903	Saccharide	root:Host-associated:Human:Digestive system:Large intestine:Fecal	ERZ501446_FASTA	mgnify	ENA-OPBG01000723-OPBG01000723.1-human-gut-metagenome-genome-assembly--contig:-NODE-723-length-26501-cov-3.142177
346387	ERZ501446_FASTA_CLST_129	1	sanntis	4649	12911	Other	root:Host-associated:Human:Digestive system:Large intestine:Fecal	ERZ501446_FASTA	mgnify	ENA-OPBG01001951-OPBG01001951.1-human-gut-metagenome-genome-assembly--contig:-NODE-1951-length-12912-cov-3.016100
346388	ERZ501446_FASTA_CLST_130	1	sanntis	10369	21955	NRP|Polyketide	root:Host-associated:Human:Digestive system:Large intestine:Fecal	ERZ501446_FASTA	mgnify	ENA-OPBG01000968-OPBG01000968.1-human-gut-metagenome-genome-assembly--contig:-NODE-968-length-21955-cov-3.150183
346390	ERZ501446_FASTA_CLST_132	10	sanntis	2	9991	Saccharide	root:Host-associated:Human:Digestive system:Large intestine:Fecal	ERZ501446_FASTA	mgnify	ENA-OPBG01002648-OPBG01002648.1-human-gut-metagenome-genome-assembly--contig:-NODE-2648-length-10195-cov-2.610750
346391	ERZ501446_FASTA_CLST_133	10	sanntis	2	3663	RiPP	root:Host-associated:Human:Digestive system:Large intestine:Fecal	ERZ501446_FASTA	mgnify	ENA-OPBG01007993-OPBG01007993.1-human-gut-metagenome-genome-assembly--contig:-NODE-7993-length-3760-cov-1.852632
346394	ERZ501446_FASTA_CLST_136	0	sanntis	26744	42153	Saccharide	root:Host-associated:Human:Digestive system:Large intestine:Fecal	ERZ501446_FASTA	mgnify	ENA-OPBG01000139-OPBG01000139.1-human-gut-metagenome-genome-assembly--contig:-NODE-139-length-59487-cov-11.608426
346397	ERZ501446_FASTA_CLST_139	10	sanntis	100	6398	RiPP	root:Host-associated:Human:Digestive system:Large intestine:Fecal	ERZ501446_FASTA	mgnify	ENA-OPBG01000862-OPBG01000862.1-human-gut-metagenome-genome-assembly--contig:-NODE-862-length-23868-cov-18.990341
346398	ERZ501446_FASTA_CLST_140	1	sanntis	8736	22373	RiPP	root:Host-associated:Human:Digestive system:Large intestine:Fecal	ERZ501446_FASTA	mgnify	ENA-OPBG01000944-OPBG01000944.1-human-gut-metagenome-genome-assembly--contig:-NODE-944-length-22373-cov-5.718389
346399	ERZ501446_FASTA_CLST_141	10	sanntis	3	11808	RiPP	root:Host-associated:Human:Digestive system:Large intestine:Fecal	ERZ501446_FASTA	mgnify	ENA-OPBG01000599-OPBG01000599.1-human-gut-metagenome-genome-assembly--contig:-NODE-599-length-29746-cov-10.456603
346401	ERZ501446_FASTA_CLST_143	1	sanntis	3011	7623	RiPP	root:Host-associated:Human:Digestive system:Large intestine:Fecal	ERZ501446_FASTA	mgnify	ENA-OPBG01003650-OPBG01003650.1-human-gut-metagenome-genome-assembly--contig:-NODE-3650-length-7625-cov-36.270674
346405	ERZ501446_FASTA_CLST_147	0	sanntis	2887	9032	RiPP	root:Host-associated:Human:Digestive system:Large intestine:Fecal	ERZ501446_FASTA	mgnify	ENA-OPBG01002919-OPBG01002919.1-human-gut-metagenome-genome-assembly--contig:-NODE-2919-length-9343-cov-5.952842
346407	ERZ501446_FASTA_CLST_149	0	sanntis	4914	11004	Polyketide	root:Host-associated:Human:Digestive system:Large intestine:Fecal	ERZ501446_FASTA	mgnify	ENA-OPBG01000327-OPBG01000327.1-human-gut-metagenome-genome-assembly--contig:-NODE-327-length-40568-cov-4.480932
346408	ERZ501446_FASTA_CLST_150	0	sanntis	14203	15907	NRP|Saccharide	root:Host-associated:Human:Digestive system:Large intestine:Fecal	ERZ501446_FASTA	mgnify	ENA-OPBG01001092-OPBG01001092.1-human-gut-metagenome-genome-assembly--contig:-NODE-1092-length-20154-cov-3.541470
346412	ERZ501446_FASTA_CLST_154	10	sanntis	173	14788	Saccharide	root:Host-associated:Human:Digestive system:Large intestine:Fecal	ERZ501446_FASTA	mgnify	ENA-OPBG01001094-OPBG01001094.1-human-gut-metagenome-genome-assembly--contig:-NODE-1094-length-20124-cov-3.207733
346413	ERZ501446_FASTA_CLST_155	10	sanntis	3	4444	RiPP	root:Host-associated:Human:Digestive system:Large intestine:Fecal	ERZ501446_FASTA	mgnify	ENA-OPBG01004644-OPBG01004644.1-human-gut-metagenome-genome-assembly--contig:-NODE-4644-length-6201-cov-1.966970
346420	ERZ501446_FASTA_CLST_162	11	sanntis	1	4190	RiPP	root:Host-associated:Human:Digestive system:Large intestine:Fecal	ERZ501446_FASTA	mgnify	ENA-OPBG01007123-OPBG01007123.1-human-gut-metagenome-genome-assembly--contig:-NODE-7123-length-4190-cov-6.789117
346421	ERZ501446_FASTA_CLST_163	0	sanntis	4405	20838	NRP	root:Host-associated:Human:Digestive system:Large intestine:Fecal	ERZ501446_FASTA	mgnify	ENA-OPBG01000997-OPBG01000997.1-human-gut-metagenome-genome-assembly--contig:-NODE-997-length-21460-cov-14.429246
346424	ERZ501446_FASTA_CLST_166	10	sanntis	1	7188	RiPP	root:Host-associated:Human:Digestive system:Large intestine:Fecal	ERZ501446_FASTA	mgnify	ENA-OPBG01001248-OPBG01001248.1-human-gut-metagenome-genome-assembly--contig:-NODE-1248-length-18150-cov-39.542028
346426	ERZ501446_FASTA_CLST_168	10	sanntis	2	10056	Saccharide	root:Host-associated:Human:Digestive system:Large intestine:Fecal	ERZ501446_FASTA	mgnify	ENA-OPBG01000412-OPBG01000412.1-human-gut-metagenome-genome-assembly--contig:-NODE-412-length-35970-cov-5.453599
346428	ERZ501446_FASTA_CLST_170	0	sanntis	60667	67172	NRP|Saccharide	root:Host-associated:Human:Digestive system:Large intestine:Fecal	ERZ501446_FASTA	mgnify	ENA-OPBG01000082-OPBG01000082.1-human-gut-metagenome-genome-assembly--contig:-NODE-82-length-72113-cov-5.828152
346430	ERZ501446_FASTA_CLST_172	0	sanntis	17529	23815	Saccharide	root:Host-associated:Human:Digestive system:Large intestine:Fecal	ERZ501446_FASTA	mgnify	ENA-OPBG01000470-OPBG01000470.1-human-gut-metagenome-genome-assembly--contig:-NODE-470-length-33997-cov-4.033822
346434	ERZ501446_FASTA_CLST_176	11	sanntis	2	29293	Polyketide	root:Host-associated:Human:Digestive system:Large intestine:Fecal	ERZ501446_FASTA	mgnify	ENA-OPBG01000613-OPBG01000613.1-human-gut-metagenome-genome-assembly--contig:-NODE-613-length-29295-cov-3.422845
346436	ERZ501446_FASTA_CLST_178	11	sanntis	3	4846	Polyketide	root:Host-associated:Human:Digestive system:Large intestine:Fecal	ERZ501446_FASTA	mgnify	ENA-OPBG01006084-OPBG01006084.1-human-gut-metagenome-genome-assembly--contig:-NODE-6084-length-4846-cov-2.460864
346438	ERZ501446_FASTA_CLST_180	10	sanntis	2	3215	Alkaloid	root:Host-associated:Human:Digestive system:Large intestine:Fecal	ERZ501446_FASTA	mgnify	ENA-OPBG01001241-OPBG01001241.1-human-gut-metagenome-genome-assembly--contig:-NODE-1241-length-18219-cov-4.591114
346440	ERZ501446_FASTA_CLST_182	0	sanntis	68293	101906	Saccharide	root:Host-associated:Human:Digestive system:Large intestine:Fecal	ERZ501446_FASTA	mgnify	ENA-OPBG01000030-OPBG01000030.1-human-gut-metagenome-genome-assembly--contig:-NODE-30-length-103351-cov-16.351514
346441	ERZ501446_FASTA_CLST_183	11	sanntis	3	7670	Polyketide	root:Host-associated:Human:Digestive system:Large intestine:Fecal	ERZ501446_FASTA	mgnify	ENA-OPBG01003631-OPBG01003631.1-human-gut-metagenome-genome-assembly--contig:-NODE-3631-length-7672-cov-3.551529
346442	ERZ501446_FASTA_CLST_184	1	sanntis	3228	5756	RiPP	root:Host-associated:Human:Digestive system:Large intestine:Fecal	ERZ501446_FASTA	mgnify	ENA-OPBG01005000-OPBG01005000.1-human-gut-metagenome-genome-assembly--contig:-NODE-5000-length-5757-cov-2.260961
346443	ERZ501446_FASTA_CLST_185	0	sanntis	6128	11988	NRP	root:Host-associated:Human:Digestive system:Large intestine:Fecal	ERZ501446_FASTA	mgnify	ENA-OPBG01000860-OPBG01000860.1-human-gut-metagenome-genome-assembly--contig:-NODE-860-length-23883-cov-3.805649
346444	ERZ501446_FASTA_CLST_186	10	sanntis	3	14468	RiPP	root:Host-associated:Human:Digestive system:Large intestine:Fecal	ERZ501446_FASTA	mgnify	ENA-OPBG01001648-OPBG01001648.1-human-gut-metagenome-genome-assembly--contig:-NODE-1648-length-14812-cov-3.322017
346446	ERZ501446_FASTA_CLST_188	0	sanntis	4173	10931	Saccharide	root:Host-associated:Human:Digestive system:Large intestine:Fecal	ERZ501446_FASTA	mgnify	ENA-OPBG01002150-OPBG01002150.1-human-gut-metagenome-genome-assembly--contig:-NODE-2150-length-12057-cov-2.613981
346449	ERZ501446_FASTA_CLST_191	11	sanntis	2	6589	NRP	root:Host-associated:Human:Digestive system:Large intestine:Fecal	ERZ501446_FASTA	mgnify	ENA-OPBG01004330-OPBG01004330.1-human-gut-metagenome-genome-assembly--contig:-NODE-4330-length-6589-cov-2.004285
346451	ERZ501446_FASTA_CLST_193	11	sanntis	3	3235	Saccharide	root:Host-associated:Human:Digestive system:Large intestine:Fecal	ERZ501446_FASTA	mgnify	ENA-OPBG01009311-OPBG01009311.1-human-gut-metagenome-genome-assembly--contig:-NODE-9311-length-3236-cov-2.843445
346453	ERZ501446_FASTA_CLST_195	10	sanntis	2	4869	NRP	root:Host-associated:Human:Digestive system:Large intestine:Fecal	ERZ501446_FASTA	mgnify	ENA-OPBG01004229-OPBG01004229.1-human-gut-metagenome-genome-assembly--contig:-NODE-4229-length-6716-cov-2.265876
346455	ERZ501446_FASTA_CLST_197	0	sanntis	88431	96607	RiPP	root:Host-associated:Human:Digestive system:Large intestine:Fecal	ERZ501446_FASTA	mgnify	ENA-OPBG01000006-OPBG01000006.1-human-gut-metagenome-genome-assembly--contig:-NODE-6-length-182274-cov-6.391748
346457	ERZ501446_FASTA_CLST_199	10	sanntis	3	5361	NRP	root:Host-associated:Human:Digestive system:Large intestine:Fecal	ERZ501446_FASTA	mgnify	ENA-OPBG01005240-OPBG01005240.1-human-gut-metagenome-genome-assembly--contig:-NODE-5240-length-5549-cov-2.668001
346458	ERZ501446_FASTA_CLST_200	10	sanntis	217	1815	NRP|Saccharide	root:Host-associated:Human:Digestive system:Large intestine:Fecal	ERZ501446_FASTA	mgnify	ENA-OPBG01003677-OPBG01003677.1-human-gut-metagenome-genome-assembly--contig:-NODE-3677-length-7579-cov-2.760234
346460	ERZ501446_FASTA_CLST_202	10	sanntis	213	10955	RiPP	root:Host-associated:Human:Digestive system:Large intestine:Fecal	ERZ501446_FASTA	mgnify	ENA-OPBG01002312-OPBG01002312.1-human-gut-metagenome-genome-assembly--contig:-NODE-2312-length-11404-cov-3.573090
346462	ERZ501446_FASTA_CLST_204	0	sanntis	8446	17268	RiPP	root:Host-associated:Human:Digestive system:Large intestine:Fecal	ERZ501446_FASTA	mgnify	ENA-OPBG01000865-OPBG01000865.1-human-gut-metagenome-genome-assembly--contig:-NODE-865-length-23807-cov-4.416975
346464	ERZ501446_FASTA_CLST_206	10	sanntis	1	3813	Saccharide	root:Host-associated:Human:Digestive system:Large intestine:Fecal	ERZ501446_FASTA	mgnify	ENA-OPBG01002757-OPBG01002757.1-human-gut-metagenome-genome-assembly--contig:-NODE-2757-length-9883-cov-3.064306
346465	ERZ501446_FASTA_CLST_207	0	sanntis	4642	27098	Saccharide	root:Host-associated:Human:Digestive system:Large intestine:Fecal	ERZ501446_FASTA	mgnify	ENA-OPBG01000179-OPBG01000179.1-human-gut-metagenome-genome-assembly--contig:-NODE-179-length-53654-cov-13.831228
346469	ERZ501446_FASTA_CLST_211	11	sanntis	3	6482	RiPP	root:Host-associated:Human:Digestive system:Large intestine:Fecal	ERZ501446_FASTA	mgnify	ENA-OPBG01004404-OPBG01004404.1-human-gut-metagenome-genome-assembly--contig:-NODE-4404-length-6483-cov-2.020691
346470	ERZ501446_FASTA_CLST_212	11	sanntis	2	4744	RiPP	root:Host-associated:Human:Digestive system:Large intestine:Fecal	ERZ501446_FASTA	mgnify	ENA-OPBG01006178-OPBG01006178.1-human-gut-metagenome-genome-assembly--contig:-NODE-6178-length-4788-cov-2.288189
346471	ERZ501446_FASTA_CLST_213	10	sanntis	1	2253	Polyketide	root:Host-associated:Human:Digestive system:Large intestine:Fecal	ERZ501446_FASTA	mgnify	ENA-OPBG01009543-OPBG01009543.1-human-gut-metagenome-genome-assembly--contig:-NODE-9543-length-3147-cov-1.703752
346473	ERZ501446_FASTA_CLST_215	11	sanntis	463	5002	RiPP	root:Host-associated:Human:Digestive system:Large intestine:Fecal	ERZ501446_FASTA	mgnify	ENA-OPBG01005669-OPBG01005669.1-human-gut-metagenome-genome-assembly--contig:-NODE-5669-length-5161-cov-3.913435
346474	ERZ501446_FASTA_CLST_216	0	sanntis	9456	16750	Saccharide	root:Host-associated:Human:Digestive system:Large intestine:Fecal	ERZ501446_FASTA	mgnify	ENA-OPBG01000073-OPBG01000073.1-human-gut-metagenome-genome-assembly--contig:-NODE-73-length-75017-cov-3.232918
346475	ERZ501446_FASTA_CLST_217	0	sanntis	35443	38873	Saccharide	root:Host-associated:Human:Digestive system:Large intestine:Fecal	ERZ501446_FASTA	mgnify	ENA-OPBG01000073-OPBG01000073.1-human-gut-metagenome-genome-assembly--contig:-NODE-73-length-75017-cov-3.232918
346476	ERZ501446_FASTA_CLST_218	11	sanntis	108	4762	RiPP	root:Host-associated:Human:Digestive system:Large intestine:Fecal	ERZ501446_FASTA	mgnify	ENA-OPBG01006214-OPBG01006214.1-human-gut-metagenome-genome-assembly--contig:-NODE-6214-length-4763-cov-2.265081
346478	ERZ501446_FASTA_CLST_220	1	sanntis	35499	47906	Saccharide	root:Host-associated:Human:Digestive system:Large intestine:Fecal	ERZ501446_FASTA	mgnify	ENA-OPBG01000236-OPBG01000236.1-human-gut-metagenome-genome-assembly--contig:-NODE-236-length-47907-cov-6.018829
346479	ERZ501446_FASTA_CLST_221	0	sanntis	19419	21385	Polyketide	root:Host-associated:Human:Digestive system:Large intestine:Fecal	ERZ501446_FASTA	mgnify	ENA-OPBG01000357-OPBG01000357.1-human-gut-metagenome-genome-assembly--contig:-NODE-357-length-38698-cov-3.786223
346480	ERZ501446_FASTA_CLST_222	0	sanntis	29685	35656	RiPP	root:Host-associated:Human:Digestive system:Large intestine:Fecal	ERZ501446_FASTA	mgnify	ENA-OPBG01000401-OPBG01000401.1-human-gut-metagenome-genome-assembly--contig:-NODE-401-length-36492-cov-5.887751
346481	ERZ501446_FASTA_CLST_223	10	sanntis	2	30087	Saccharide	root:Host-associated:Human:Digestive system:Large intestine:Fecal	ERZ501446_FASTA	mgnify	ENA-OPBG01000472-OPBG01000472.1-human-gut-metagenome-genome-assembly--contig:-NODE-472-length-33977-cov-4.125848
346482	ERZ501446_FASTA_CLST_224	0	sanntis	17964	27685	RiPP	root:Host-associated:Human:Digestive system:Large intestine:Fecal	ERZ501446_FASTA	mgnify	ENA-OPBG01000473-OPBG01000473.1-human-gut-metagenome-genome-assembly--contig:-NODE-473-length-33947-cov-12.443733
346484	ERZ501446_FASTA_CLST_226	1	sanntis	3618	13240	RiPP	root:Host-associated:Human:Digestive system:Large intestine:Fecal	ERZ501446_FASTA	mgnify	ENA-OPBG01001888-OPBG01001888.1-human-gut-metagenome-genome-assembly--contig:-NODE-1888-length-13264-cov-7.692028
346486	ERZ501446_FASTA_CLST_228	1	sanntis	4628	8143	NRP|Saccharide	root:Host-associated:Human:Digestive system:Large intestine:Fecal	ERZ501446_FASTA	mgnify	ENA-OPBG01003328-OPBG01003328.1-human-gut-metagenome-genome-assembly--contig:-NODE-3328-length-8342-cov-12.098829
346487	ERZ501446_FASTA_CLST_229	0	sanntis	12999	41139	RiPP	root:Host-associated:Human:Digestive system:Large intestine:Fecal	ERZ501446_FASTA	mgnify	ENA-OPBG01000044-OPBG01000044.1-human-gut-metagenome-genome-assembly--contig:-NODE-44-length-84728-cov-7.829981
346489	ERZ501446_FASTA_CLST_231	0	sanntis	44694	47063	RiPP	root:Host-associated:Human:Digestive system:Large intestine:Fecal	ERZ501446_FASTA	mgnify	ENA-OPBG01000238-OPBG01000238.1-human-gut-metagenome-genome-assembly--contig:-NODE-238-length-47764-cov-4.520929
346491	ERZ501446_FASTA_CLST_233	0	sanntis	4893	10762	RiPP	root:Host-associated:Human:Digestive system:Large intestine:Fecal	ERZ501446_FASTA	mgnify	ENA-OPBG01002391-OPBG01002391.1-human-gut-metagenome-genome-assembly--contig:-NODE-2391-length-11101-cov-3.798479
346493	ERZ501446_FASTA_CLST_235	0	sanntis	5935	31511	NRP	root:Host-associated:Human:Digestive system:Large intestine:Fecal	ERZ501446_FASTA	mgnify	ENA-OPBG01000488-OPBG01000488.1-human-gut-metagenome-genome-assembly--contig:-NODE-488-length-33462-cov-10.773999
346495	ERZ501446_FASTA_CLST_237	11	sanntis	3	9573	NRP	root:Host-associated:Human:Digestive system:Large intestine:Fecal	ERZ501446_FASTA	mgnify	ENA-OPBG01002816-OPBG01002816.1-human-gut-metagenome-genome-assembly--contig:-NODE-2816-length-9692-cov-2.607035
346497	ERZ501446_FASTA_CLST_239	11	sanntis	258	9049	RiPP	root:Host-associated:Human:Digestive system:Large intestine:Fecal	ERZ501446_FASTA	mgnify	ENA-OPBG01002987-OPBG01002987.1-human-gut-metagenome-genome-assembly--contig:-NODE-2987-length-9150-cov-3.701704
346499	ERZ501446_FASTA_CLST_241	0	sanntis	3477	22000	Saccharide	root:Host-associated:Human:Digestive system:Large intestine:Fecal	ERZ501446_FASTA	mgnify	ENA-OPBG01000592-OPBG01000592.1-human-gut-metagenome-genome-assembly--contig:-NODE-592-length-29991-cov-5.831474
346500	ERZ501446_FASTA_CLST_242	11	sanntis	2	4363	Saccharide	root:Host-associated:Human:Digestive system:Large intestine:Fecal	ERZ501446_FASTA	mgnify	ENA-OPBG01006598-OPBG01006598.1-human-gut-metagenome-genome-assembly--contig:-NODE-6598-length-4509-cov-1.913785
346502	ERZ501446_FASTA_CLST_244	0	sanntis	14272	49665	Saccharide	root:Host-associated:Human:Digestive system:Large intestine:Fecal	ERZ501446_FASTA	mgnify	ENA-OPBG01000136-OPBG01000136.1-human-gut-metagenome-genome-assembly--contig:-NODE-136-length-60118-cov-14.725022
346503	ERZ501446_FASTA_CLST_245	11	sanntis	1	4517	NRP	root:Host-associated:Human:Digestive system:Large intestine:Fecal	ERZ501446_FASTA	mgnify	ENA-OPBG01006585-OPBG01006585.1-human-gut-metagenome-genome-assembly--contig:-NODE-6585-length-4518-cov-2.677571
346504	ERZ501446_FASTA_CLST_246	11	sanntis	2	4055	Saccharide	root:Host-associated:Human:Digestive system:Large intestine:Fecal	ERZ501446_FASTA	mgnify	ENA-OPBG01006997-OPBG01006997.1-human-gut-metagenome-genome-assembly--contig:-NODE-6997-length-4260-cov-2.895600
346505	ERZ501446_FASTA_CLST_247	1	sanntis	8957	35472	Saccharide	root:Host-associated:Human:Digestive system:Large intestine:Fecal	ERZ501446_FASTA	mgnify	ENA-OPBG01000422-OPBG01000422.1-human-gut-metagenome-genome-assembly--contig:-NODE-422-length-35474-cov-5.442446
346509	ERZ501446_FASTA_CLST_251	11	sanntis	2	3350	RiPP	root:Host-associated:Human:Digestive system:Large intestine:Fecal	ERZ501446_FASTA	mgnify	ENA-OPBG01009004-OPBG01009004.1-human-gut-metagenome-genome-assembly--contig:-NODE-9004-length-3352-cov-3.682439
346511	ERZ501446_FASTA_CLST_253	10	sanntis	1	3896	NRP	root:Host-associated:Human:Digestive system:Large intestine:Fecal	ERZ501446_FASTA	mgnify	ENA-OPBG01004604-OPBG01004604.1-human-gut-metagenome-genome-assembly--contig:-NODE-4604-length-6240-cov-2.664349
346513	ERZ501446_FASTA_CLST_255	0	sanntis	17839	43001	Saccharide	root:Host-associated:Human:Digestive system:Large intestine:Fecal	ERZ501446_FASTA	mgnify	ENA-OPBG01000032-OPBG01000032.1-human-gut-metagenome-genome-assembly--contig:-NODE-32-length-99412-cov-5.962972
346514	ERZ501446_FASTA_CLST_256	11	sanntis	84	4373	Polyketide	root:Host-associated:Human:Digestive system:Large intestine:Fecal	ERZ501446_FASTA	mgnify	ENA-OPBG01006815-OPBG01006815.1-human-gut-metagenome-genome-assembly--contig:-NODE-6815-length-4373-cov-2.904817
346515	ERZ501446_FASTA_CLST_257	10	sanntis	1	8111	Saccharide	root:Host-associated:Human:Digestive system:Large intestine:Fecal	ERZ501446_FASTA	mgnify	ENA-OPBG01000402-OPBG01000402.1-human-gut-metagenome-genome-assembly--contig:-NODE-402-length-36446-cov-18.529334
346516	ERZ501446_FASTA_CLST_258	0	sanntis	15480	25669	RiPP	root:Host-associated:Human:Digestive system:Large intestine:Fecal	ERZ501446_FASTA	mgnify	ENA-OPBG01000695-OPBG01000695.1-human-gut-metagenome-genome-assembly--contig:-NODE-695-length-26929-cov-4.131428
346518	ERZ501446_FASTA_CLST_260	0	sanntis	7167	17051	Saccharide	root:Host-associated:Human:Digestive system:Large intestine:Fecal	ERZ501446_FASTA	mgnify	ENA-OPBG01000185-OPBG01000185.1-human-gut-metagenome-genome-assembly--contig:-NODE-185-length-52665-cov-7.153678
346576	ERZ772980_FASTA_CLST_0	10	sanntis	2	2266	Polyketide	root:Host-associated:Human:Digestive system	ERZ772980_FASTA	mgnify	ERZ772980.3677-NODE-3677-length-5276-cov-3.455277
346577	ERZ772980_FASTA_CLST_1	11	sanntis	3	7409	Saccharide	root:Host-associated:Human:Digestive system	ERZ772980_FASTA	mgnify	ERZ772980.2097-NODE-2097-length-7411-cov-5.673464
346579	ERZ772980_FASTA_CLST_3	10	sanntis	113	14805	Polyketide	root:Host-associated:Human:Digestive system	ERZ772980_FASTA	mgnify	ERZ772980.464-NODE-464-length-17495-cov-7.119667
346581	ERZ772980_FASTA_CLST_5	10	sanntis	190	5313	RiPP	root:Host-associated:Human:Digestive system	ERZ772980_FASTA	mgnify	ERZ772980.3197-NODE-3197-length-5756-cov-5.192773
346582	ERZ772980_FASTA_CLST_6	10	sanntis	138	8210	RiPP	root:Host-associated:Human:Digestive system	ERZ772980_FASTA	mgnify	ERZ772980.1552-NODE-1552-length-8874-cov-82.383830
346584	ERZ772980_FASTA_CLST_8	0	sanntis	4179	17904	Polyketide	root:Host-associated:Human:Digestive system	ERZ772980_FASTA	mgnify	ERZ772980.401-NODE-401-length-19127-cov-17.894715
346585	ERZ772980_FASTA_CLST_9	11	sanntis	2	5626	Other	root:Host-associated:Human:Digestive system	ERZ772980_FASTA	mgnify	ERZ772980.3303-NODE-3303-length-5627-cov-2.070890
346587	ERZ772980_FASTA_CLST_11	0	sanntis	2256	4409	Polyketide	root:Host-associated:Human:Digestive system	ERZ772980_FASTA	mgnify	ERZ772980.2441-NODE-2441-length-6788-cov-3.663449
346589	ERZ772980_FASTA_CLST_13	10	sanntis	2	2990	RiPP	root:Host-associated:Human:Digestive system	ERZ772980_FASTA	mgnify	ERZ772980.6548-NODE-6548-length-3615-cov-22.800281
346591	ERZ772980_FASTA_CLST_15	11	sanntis	2	5608	NRP	root:Host-associated:Human:Digestive system	ERZ772980_FASTA	mgnify	ERZ772980.3327-NODE-3327-length-5609-cov-2.341015
346593	ERZ772980_FASTA_CLST_17	0	sanntis	24821	47711	Saccharide	root:Host-associated:Human:Digestive system	ERZ772980_FASTA	mgnify	ERZ772980.37-NODE-37-length-73116-cov-11.244385
346595	ERZ772980_FASTA_CLST_19	11	sanntis	325	6437	Other	root:Host-associated:Human:Digestive system	ERZ772980_FASTA	mgnify	ERZ772980.2565-NODE-2565-length-6604-cov-4.108719
346598	ERZ772980_FASTA_CLST_22	10	sanntis	3	3838	RiPP	root:Host-associated:Human:Digestive system	ERZ772980_FASTA	mgnify	ERZ772980.5458-NODE-5458-length-4088-cov-6.104637
346601	ERZ772980_FASTA_CLST_25	10	sanntis	67	11728	Saccharide	root:Host-associated:Human:Digestive system	ERZ772980_FASTA	mgnify	ERZ772980.376-NODE-376-length-19716-cov-21.576725
346602	ERZ772980_FASTA_CLST_26	1	sanntis	5526	6594	Polyketide	root:Host-associated:Human:Digestive system	ERZ772980_FASTA	mgnify	ERZ772980.2571-NODE-2571-length-6596-cov-4.462773
346603	ERZ772980_FASTA_CLST_27	10	sanntis	1	10370	Polyketide	root:Host-associated:Human:Digestive system	ERZ772980_FASTA	mgnify	ERZ772980.573-NODE-573-length-15694-cov-2.285504
346605	ERZ772980_FASTA_CLST_29	10	sanntis	3	7285	RiPP	root:Host-associated:Human:Digestive system	ERZ772980_FASTA	mgnify	ERZ772980.564-NODE-564-length-15769-cov-3.402062
346606	ERZ772980_FASTA_CLST_30	0	sanntis	29159	47906	Saccharide	root:Host-associated:Human:Digestive system	ERZ772980_FASTA	mgnify	ERZ772980.65-NODE-65-length-52735-cov-17.773823
346607	ERZ772980_FASTA_CLST_31	11	sanntis	2	7929	NRP	root:Host-associated:Human:Digestive system	ERZ772980_FASTA	mgnify	ERZ772980.1869-NODE-1869-length-7930-cov-23.406603
346608	ERZ772980_FASTA_CLST_32	10	sanntis	62	5789	RiPP	root:Host-associated:Human:Digestive system	ERZ772980_FASTA	mgnify	ERZ772980.2359-NODE-2359-length-6925-cov-19.582678
346610	ERZ772980_FASTA_CLST_34	11	sanntis	3	9919	Other	root:Host-associated:Human:Digestive system	ERZ772980_FASTA	mgnify	ERZ772980.1293-NODE-1293-length-9919-cov-3.035787
346611	ERZ772980_FASTA_CLST_35	0	sanntis	15035	31227	Saccharide	root:Host-associated:Human:Digestive system	ERZ772980_FASTA	mgnify	ERZ772980.98-NODE-98-length-42057-cov-17.635232
346613	ERZ772980_FASTA_CLST_37	11	sanntis	1	3515	NRP	root:Host-associated:Human:Digestive system	ERZ772980_FASTA	mgnify	ERZ772980.6832-NODE-6832-length-3515-cov-22.409827
346614	ERZ772980_FASTA_CLST_38	11	sanntis	2	8565	NRP	root:Host-associated:Human:Digestive system	ERZ772980_FASTA	mgnify	ERZ772980.1644-NODE-1644-length-8566-cov-24.251204
346615	ERZ772980_FASTA_CLST_39	1	sanntis	19525	21700	Other	root:Host-associated:Human:Digestive system	ERZ772980_FASTA	mgnify	ERZ772980.310-NODE-310-length-21709-cov-4.883347
346616	ERZ772980_FASTA_CLST_40	10	sanntis	245	5841	NRP	root:Host-associated:Human:Digestive system	ERZ772980_FASTA	mgnify	ERZ772980.2614-NODE-2614-length-6527-cov-2.191286
346617	ERZ772980_FASTA_CLST_41	11	sanntis	3	20027	NRP|Polyketide	root:Host-associated:Human:Digestive system	ERZ772980_FASTA	mgnify	ERZ772980.364-NODE-364-length-20027-cov-7.370419
346619	ERZ772980_FASTA_CLST_43	10	sanntis	1	12005	Saccharide	root:Host-associated:Human:Digestive system	ERZ772980_FASTA	mgnify	ERZ772980.592-NODE-592-length-15322-cov-13.918845
346620	ERZ772980_FASTA_CLST_44	11	sanntis	2	10060	RiPP	root:Host-associated:Human:Digestive system	ERZ772980_FASTA	mgnify	ERZ772980.1268-NODE-1268-length-10062-cov-27.400520
346622	ERZ772980_FASTA_CLST_46	0	sanntis	27431	52870	Saccharide	root:Host-associated:Human:Digestive system	ERZ772980_FASTA	mgnify	ERZ772980.14-NODE-14-length-124466-cov-6.955510
346623	ERZ772980_FASTA_CLST_47	10	sanntis	2	2465	Other	root:Host-associated:Human:Digestive system	ERZ772980_FASTA	mgnify	ERZ772980.4015-NODE-4015-length-4992-cov-78.607049
346624	ERZ772980_FASTA_CLST_48	1	sanntis	3415	6511	RiPP	root:Host-associated:Human:Digestive system	ERZ772980_FASTA	mgnify	ERZ772980.2626-NODE-2626-length-6513-cov-2.797770
346625	ERZ772980_FASTA_CLST_49	10	sanntis	2	3979	Other	root:Host-associated:Human:Digestive system	ERZ772980_FASTA	mgnify	ERZ772980.2903-NODE-2903-length-6096-cov-2.278927
346626	ERZ772980_FASTA_CLST_50	11	sanntis	205	3607	Saccharide	root:Host-associated:Human:Digestive system	ERZ772980_FASTA	mgnify	ERZ772980.6584-NODE-6584-length-3607-cov-2.149775
346627	ERZ772980_FASTA_CLST_51	10	sanntis	152	8792	Other	root:Host-associated:Human:Digestive system	ERZ772980_FASTA	mgnify	ERZ772980.391-NODE-391-length-19432-cov-16.771740
346628	ERZ772980_FASTA_CLST_52	11	sanntis	1	6148	RiPP	root:Host-associated:Human:Digestive system	ERZ772980_FASTA	mgnify	ERZ772980.2865-NODE-2865-length-6148-cov-20.417364
346629	ERZ772980_FASTA_CLST_53	11	sanntis	2	3613	Polyketide	root:Host-associated:Human:Digestive system	ERZ772980_FASTA	mgnify	ERZ772980.6551-NODE-6551-length-3615-cov-2.886517
346630	ERZ772980_FASTA_CLST_54	10	sanntis	2	2921	Other	root:Host-associated:Human:Digestive system	ERZ772980_FASTA	mgnify	ERZ772980.7127-NODE-7127-length-3410-cov-2.038450
346631	ERZ772980_FASTA_CLST_55	1	sanntis	10096	18219	Saccharide	root:Host-associated:Human:Digestive system	ERZ772980_FASTA	mgnify	ERZ772980.430-NODE-430-length-18219-cov-4.426338
346632	ERZ772980_FASTA_CLST_56	10	sanntis	2	10179	Saccharide	root:Host-associated:Human:Digestive system	ERZ772980_FASTA	mgnify	ERZ772980.513-NODE-513-length-16625-cov-21.346470
346633	ERZ772980_FASTA_CLST_57	10	sanntis	385	5216	Terpene	root:Host-associated:Human:Digestive system	ERZ772980_FASTA	mgnify	ERZ772980.378-NODE-378-length-19628-cov-6.144178
346635	ERZ772980_FASTA_CLST_59	0	sanntis	4871	11872	Other	root:Host-associated:Human:Digestive system	ERZ772980_FASTA	mgnify	ERZ772980.709-NODE-709-length-14136-cov-4.684326
346636	ERZ772980_FASTA_CLST_60	10	sanntis	15	7867	Other	root:Host-associated:Human:Digestive system	ERZ772980_FASTA	mgnify	ERZ772980.665-NODE-665-length-14641-cov-11.931647
346638	ERZ772980_FASTA_CLST_62	10	sanntis	238	18087	RiPP	root:Host-associated:Human:Digestive system	ERZ772980_FASTA	mgnify	ERZ772980.199-NODE-199-length-27170-cov-6.039388
346640	ERZ772980_FASTA_CLST_64	11	sanntis	256	5910	RiPP	root:Host-associated:Human:Digestive system	ERZ772980_FASTA	mgnify	ERZ772980.3048-NODE-3048-length-5912-cov-2.519720
346643	ERZ772980_FASTA_CLST_67	11	sanntis	2	3102	Saccharide	root:Host-associated:Human:Digestive system	ERZ772980_FASTA	mgnify	ERZ772980.7958-NODE-7958-length-3156-cov-1.465656
346644	ERZ772980_FASTA_CLST_68	11	sanntis	98	25072	Other	root:Host-associated:Human:Digestive system	ERZ772980_FASTA	mgnify	ERZ772980.232-NODE-232-length-25281-cov-13.818283
346646	ERZ772980_FASTA_CLST_70	11	sanntis	3	6659	RiPP	root:Host-associated:Human:Digestive system	ERZ772980_FASTA	mgnify	ERZ772980.2531-NODE-2531-length-6660-cov-7.129902
346648	ERZ772980_FASTA_CLST_72	11	sanntis	212	4220	RiPP	root:Host-associated:Human:Digestive system	ERZ772980_FASTA	mgnify	ERZ772980.5199-NODE-5199-length-4221-cov-4.413106
346650	ERZ772980_FASTA_CLST_74	10	sanntis	3	2845	RiPP	root:Host-associated:Human:Digestive system	ERZ772980_FASTA	mgnify	ERZ772980.7995-NODE-7995-length-3145-cov-1.972168
346652	ERZ772980_FASTA_CLST_76	11	sanntis	1	8533	Saccharide	root:Host-associated:Human:Digestive system	ERZ772980_FASTA	mgnify	ERZ772980.1627-NODE-1627-length-8606-cov-2.253304
346653	ERZ772980_FASTA_CLST_77	1	sanntis	5402	9026	RiPP	root:Host-associated:Human:Digestive system	ERZ772980_FASTA	mgnify	ERZ772980.1514-NODE-1514-length-9027-cov-3.305283
346657	ERZ772980_FASTA_CLST_81	11	sanntis	9	5765	Polyketide	root:Host-associated:Human:Digestive system	ERZ772980_FASTA	mgnify	ERZ772980.3191-NODE-3191-length-5767-cov-2.157213
346659	ERZ772980_FASTA_CLST_83	1	sanntis	8602	20007	Other	root:Host-associated:Human:Digestive system	ERZ772980_FASTA	mgnify	ERZ772980.366-NODE-366-length-20008-cov-10.210545
346660	ERZ772980_FASTA_CLST_84	1	sanntis	3573	10735	Terpene	root:Host-associated:Human:Digestive system	ERZ772980_FASTA	mgnify	ERZ772980.1126-NODE-1126-length-10737-cov-7.881576
346662	ERZ772980_FASTA_CLST_86	11	sanntis	46	3707	NRP	root:Host-associated:Human:Digestive system	ERZ772980_FASTA	mgnify	ERZ772980.5752-NODE-5752-length-3940-cov-2.096010
346664	ERZ772980_FASTA_CLST_88	0	sanntis	6008	24639	NRP	root:Host-associated:Human:Digestive system	ERZ772980_FASTA	mgnify	ERZ772980.151-NODE-151-length-30542-cov-4.272149
346667	ERZ772980_FASTA_CLST_91	10	sanntis	1	2781	Polyketide	root:Host-associated:Human:Digestive system	ERZ772980_FASTA	mgnify	ERZ772980.3209-NODE-3209-length-5737-cov-2.277015
346670	ERZ772980_FASTA_CLST_94	11	sanntis	99	4744	RiPP	root:Host-associated:Human:Digestive system	ERZ772980_FASTA	mgnify	ERZ772980.4333-NODE-4333-length-4744-cov-3.721476
346671	ERZ772980_FASTA_CLST_95	11	sanntis	3	4723	RiPP	root:Host-associated:Human:Digestive system	ERZ772980_FASTA	mgnify	ERZ772980.3643-NODE-3643-length-5305-cov-11.574286
346674	ERZ772980_FASTA_CLST_98	0	sanntis	91097	105893	Other	root:Host-associated:Human:Digestive system	ERZ772980_FASTA	mgnify	ERZ772980.8-NODE-8-length-144746-cov-7.597211
346676	ERZ772980_FASTA_CLST_100	0	sanntis	70206	85576	Saccharide	root:Host-associated:Human:Digestive system	ERZ772980_FASTA	mgnify	ERZ772980.9-NODE-9-length-139059-cov-7.814854
346678	ERZ772980_FASTA_CLST_102	11	sanntis	106	4762	Polyketide	root:Host-associated:Human:Digestive system	ERZ772980_FASTA	mgnify	ERZ772980.4220-NODE-4220-length-4825-cov-2.210273
346681	ERZ772980_FASTA_CLST_105	10	sanntis	1152	9882	RiPP	root:Host-associated:Human:Digestive system	ERZ772980_FASTA	mgnify	ERZ772980.1160-NODE-1160-length-10507-cov-23.551569
346683	ERZ772980_FASTA_CLST_107	11	sanntis	218	8158	Saccharide	root:Host-associated:Human:Digestive system	ERZ772980_FASTA	mgnify	ERZ772980.1759-NODE-1759-length-8191-cov-3.459071
346686	ERZ772980_FASTA_CLST_110	1	sanntis	23650	30010	NRP	root:Host-associated:Human:Digestive system	ERZ772980_FASTA	mgnify	ERZ772980.154-NODE-154-length-30342-cov-4.000000
346687	ERZ772980_FASTA_CLST_111	0	sanntis	4365	8786	Polyketide	root:Host-associated:Human:Digestive system	ERZ772980_FASTA	mgnify	ERZ772980.369-NODE-369-length-19860-cov-3.902550
346688	ERZ772980_FASTA_CLST_112	11	sanntis	2	5577	RiPP	root:Host-associated:Human:Digestive system	ERZ772980_FASTA	mgnify	ERZ772980.3365-NODE-3365-length-5578-cov-2.474199
346690	ERZ772980_FASTA_CLST_114	10	sanntis	376	6305	RiPP	root:Host-associated:Human:Digestive system	ERZ772980_FASTA	mgnify	ERZ772980.2425-NODE-2425-length-6814-cov-2.402574
346692	ERZ772980_FASTA_CLST_116	11	sanntis	3	8908	NRP	root:Host-associated:Human:Digestive system	ERZ772980_FASTA	mgnify	ERZ772980.1546-NODE-1546-length-8909-cov-2.899029
346693	ERZ772980_FASTA_CLST_117	10	sanntis	1	17212	Saccharide	root:Host-associated:Human:Digestive system	ERZ772980_FASTA	mgnify	ERZ772980.314-NODE-314-length-21568-cov-6.348255
346694	ERZ772980_FASTA_CLST_118	11	sanntis	1	4027	Polyketide	root:Host-associated:Human:Digestive system	ERZ772980_FASTA	mgnify	ERZ772980.5577-NODE-5577-length-4029-cov-6.560141
346696	ERZ772980_FASTA_CLST_120	11	sanntis	1	7274	Polyketide	root:Host-associated:Human:Digestive system	ERZ772980_FASTA	mgnify	ERZ772980.2161-NODE-2161-length-7274-cov-2.579859
346700	ERZ772980_FASTA_CLST_124	11	sanntis	34	3152	RiPP	root:Host-associated:Human:Digestive system	ERZ772980_FASTA	mgnify	ERZ772980.7965-NODE-7965-length-3153-cov-2.298903
346701	ERZ772980_FASTA_CLST_125	10	sanntis	125	3858	RiPP	root:Host-associated:Human:Digestive system	ERZ772980_FASTA	mgnify	ERZ772980.2942-NODE-2942-length-6051-cov-3.945964
346703	ERZ772980_FASTA_CLST_127	1	sanntis	2047	3472	NRP	root:Host-associated:Human:Digestive system	ERZ772980_FASTA	mgnify	ERZ772980.6964-NODE-6964-length-3472-cov-24.777583
346704	ERZ772980_FASTA_CLST_128	11	sanntis	3	4101	RiPP	root:Host-associated:Human:Digestive system	ERZ772980_FASTA	mgnify	ERZ772980.5433-NODE-5433-length-4102-cov-4.865085
346706	ERZ772980_FASTA_CLST_130	1	sanntis	13015	20924	Polyketide	root:Host-associated:Human:Digestive system	ERZ772980_FASTA	mgnify	ERZ772980.332-NODE-332-length-20925-cov-3.151605
346709	ERZ773029_FASTA_CLST_1	11	sanntis	3	9007	RiPP	root:Host-associated:Human:Digestive system	ERZ773029_FASTA	mgnify	ERZ773029.2552-NODE-2552-length-9124-cov-107.773624
346710	ERZ773029_FASTA_CLST_2	10	sanntis	189	4930	Polyketide	root:Host-associated:Human:Digestive system	ERZ773029_FASTA	mgnify	ERZ773029.4127-NODE-4127-length-6280-cov-111.620562
346711	ERZ773029_FASTA_CLST_3	11	sanntis	282	9601	Saccharide	root:Host-associated:Human:Digestive system	ERZ773029_FASTA	mgnify	ERZ773029.2373-NODE-2373-length-9603-cov-13.747067
346712	ERZ773029_FASTA_CLST_4	11	sanntis	2	34497	Polyketide	root:Host-associated:Human:Digestive system	ERZ773029_FASTA	mgnify	ERZ773029.307-NODE-307-length-34499-cov-5.897834
346714	ERZ773029_FASTA_CLST_6	10	sanntis	77	14585	Other	root:Host-associated:Human:Digestive system	ERZ773029_FASTA	mgnify	ERZ773029.1154-NODE-1154-length-15632-cov-4.168774
346715	ERZ773029_FASTA_CLST_7	10	sanntis	1	2597	Polyketide	root:Host-associated:Human:Digestive system	ERZ773029_FASTA	mgnify	ERZ773029.8181-NODE-8181-length-3405-cov-81.329254
346717	ERZ773029_FASTA_CLST_9	1	sanntis	1571	3147	Terpene	root:Host-associated:Human:Digestive system	ERZ773029_FASTA	mgnify	ERZ773029.8916-NODE-8916-length-3148-cov-68.633366
346719	ERZ773029_FASTA_CLST_11	10	sanntis	3	3599	RiPP	root:Host-associated:Human:Digestive system	ERZ773029_FASTA	mgnify	ERZ773029.5602-NODE-5602-length-4826-cov-2.248585
346720	ERZ773029_FASTA_CLST_12	11	sanntis	1	4001	Polyketide	root:Host-associated:Human:Digestive system	ERZ773029_FASTA	mgnify	ERZ773029.6891-NODE-6891-length-4001-cov-2.097821
346722	ERZ773029_FASTA_CLST_14	1	sanntis	2360	26720	Saccharide	root:Host-associated:Human:Digestive system	ERZ773029_FASTA	mgnify	ERZ773029.465-NODE-465-length-27039-cov-5.809443
346723	ERZ773029_FASTA_CLST_15	11	sanntis	2	3667	RiPP	root:Host-associated:Human:Digestive system	ERZ773029_FASTA	mgnify	ERZ773029.7598-NODE-7598-length-3669-cov-3.423077
346725	ERZ773029_FASTA_CLST_17	11	sanntis	2	26372	Polyketide	root:Host-associated:Human:Digestive system	ERZ773029_FASTA	mgnify	ERZ773029.480-NODE-480-length-26374-cov-6.780577
346728	ERZ773029_FASTA_CLST_20	11	sanntis	2	9674	NRP	root:Host-associated:Human:Digestive system	ERZ773029_FASTA	mgnify	ERZ773029.2332-NODE-2332-length-9715-cov-2.520186
346730	ERZ773029_FASTA_CLST_22	10	sanntis	3	23604	NRP	root:Host-associated:Human:Digestive system	ERZ773029_FASTA	mgnify	ERZ773029.559-NODE-559-length-24299-cov-5.070492
346733	ERZ773029_FASTA_CLST_25	0	sanntis	5284	9631	RiPP	root:Host-associated:Human:Digestive system	ERZ773029_FASTA	mgnify	ERZ773029.1432-NODE-1432-length-13487-cov-35.950715
346735	ERZ773029_FASTA_CLST_27	10	sanntis	1	6764	Saccharide	root:Host-associated:Human:Digestive system	ERZ773029_FASTA	mgnify	ERZ773029.1513-NODE-1513-length-13070-cov-4.836727
346736	ERZ773029_FASTA_CLST_28	1	sanntis	9528	13956	RiPP	root:Host-associated:Human:Digestive system	ERZ773029_FASTA	mgnify	ERZ773029.1356-NODE-1356-length-13957-cov-2.358797
346737	ERZ773029_FASTA_CLST_29	11	sanntis	1	11295	NRP|Polyketide	root:Host-associated:Human:Digestive system	ERZ773029_FASTA	mgnify	ERZ773029.1872-NODE-1872-length-11296-cov-2.851615
346738	ERZ773029_FASTA_CLST_30	0	sanntis	23716	26543	Polyketide	root:Host-associated:Human:Digestive system	ERZ773029_FASTA	mgnify	ERZ773029.85-NODE-85-length-67949-cov-9.967626
346739	ERZ773029_FASTA_CLST_31	11	sanntis	2	3006	Polyketide	root:Host-associated:Human:Digestive system	ERZ773029_FASTA	mgnify	ERZ773029.9333-NODE-9333-length-3008-cov-4.899763
346740	ERZ773029_FASTA_CLST_32	11	sanntis	3	16905	Polyketide|Terpene	root:Host-associated:Human:Digestive system	ERZ773029_FASTA	mgnify	ERZ773029.1002-NODE-1002-length-17084-cov-8.168830
346741	ERZ773029_FASTA_CLST_33	11	sanntis	2	11328	Saccharide	root:Host-associated:Human:Digestive system	ERZ773029_FASTA	mgnify	ERZ773029.1862-NODE-1862-length-11330-cov-2.546785
346742	ERZ773029_FASTA_CLST_34	10	sanntis	235	7054	RiPP	root:Host-associated:Human:Digestive system	ERZ773029_FASTA	mgnify	ERZ773029.2636-NODE-2636-length-8912-cov-5.868804
346745	ERZ773029_FASTA_CLST_37	11	sanntis	1	4215	Saccharide	root:Host-associated:Human:Digestive system	ERZ773029_FASTA	mgnify	ERZ773029.6505-NODE-6505-length-4217-cov-68.224411
346748	ERZ773029_FASTA_CLST_40	10	sanntis	487	12755	Saccharide	root:Host-associated:Human:Digestive system	ERZ773029_FASTA	mgnify	ERZ773029.1478-NODE-1478-length-13253-cov-16.547280
346749	ERZ773029_FASTA_CLST_41	0	sanntis	3797	16398	Saccharide	root:Host-associated:Human:Digestive system	ERZ773029_FASTA	mgnify	ERZ773029.616-NODE-616-length-22860-cov-23.624775
346750	ERZ773029_FASTA_CLST_42	11	sanntis	2	6068	NRP	root:Host-associated:Human:Digestive system	ERZ773029_FASTA	mgnify	ERZ773029.4307-NODE-4307-length-6070-cov-3.151288
346752	ERZ773029_FASTA_CLST_44	11	sanntis	3	6836	RiPP	root:Host-associated:Human:Digestive system	ERZ773029_FASTA	mgnify	ERZ773029.3452-NODE-3452-length-7210-cov-12.081481
346753	ERZ773029_FASTA_CLST_45	10	sanntis	3	32643	RiPP	root:Host-associated:Human:Digestive system	ERZ773029_FASTA	mgnify	ERZ773029.190-NODE-190-length-44726-cov-11.258736
346755	ERZ773029_FASTA_CLST_47	0	sanntis	75615	105585	Saccharide	root:Host-associated:Human:Digestive system	ERZ773029_FASTA	mgnify	ERZ773029.29-NODE-29-length-106264-cov-65.306264
346756	ERZ773029_FASTA_CLST_48	1	sanntis	83817	91637	Polyketide	root:Host-associated:Human:Digestive system	ERZ773029_FASTA	mgnify	ERZ773029.47-NODE-47-length-91639-cov-48.751409
346757	ERZ773029_FASTA_CLST_49	11	sanntis	3	6540	RiPP	root:Host-associated:Human:Digestive system	ERZ773029_FASTA	mgnify	ERZ773029.3708-NODE-3708-length-6806-cov-3.770997
346759	ERZ773029_FASTA_CLST_51	10	sanntis	3	22421	NRP	root:Host-associated:Human:Digestive system	ERZ773029_FASTA	mgnify	ERZ773029.610-NODE-610-length-22906-cov-12.205068
346762	ERZ773029_FASTA_CLST_54	10	sanntis	3	16329	Saccharide	root:Host-associated:Human:Digestive system	ERZ773029_FASTA	mgnify	ERZ773029.983-NODE-983-length-17280-cov-3.684935
346763	ERZ773029_FASTA_CLST_55	0	sanntis	4769	7253	RiPP	root:Host-associated:Human:Digestive system	ERZ773029_FASTA	mgnify	ERZ773029.1582-NODE-1582-length-12681-cov-6.526533
346764	ERZ773029_FASTA_CLST_56	11	sanntis	2	12204	Saccharide	root:Host-associated:Human:Digestive system	ERZ773029_FASTA	mgnify	ERZ773029.1686-NODE-1686-length-12206-cov-40.785285
346765	ERZ773029_FASTA_CLST_57	10	sanntis	3	10035	NRP	root:Host-associated:Human:Digestive system	ERZ773029_FASTA	mgnify	ERZ773029.1813-NODE-1813-length-11591-cov-4.501907
346767	ERZ773029_FASTA_CLST_59	10	sanntis	1	2592	Polyketide	root:Host-associated:Human:Digestive system	ERZ773029_FASTA	mgnify	ERZ773029.9317-NODE-9317-length-3014-cov-5.995945
346769	ERZ773029_FASTA_CLST_61	0	sanntis	59459	68013	RiPP	root:Host-associated:Human:Digestive system	ERZ773029_FASTA	mgnify	ERZ773029.78-NODE-78-length-70425-cov-48.424016
346771	ERZ773029_FASTA_CLST_63	10	sanntis	1138	30624	NRP	root:Host-associated:Human:Digestive system	ERZ773029_FASTA	mgnify	ERZ773029.256-NODE-256-length-38074-cov-9.285068
346772	ERZ773029_FASTA_CLST_64	10	sanntis	3	10101	Saccharide	root:Host-associated:Human:Digestive system	ERZ773029_FASTA	mgnify	ERZ773029.1412-NODE-1412-length-13573-cov-7.919737
346773	ERZ773029_FASTA_CLST_65	10	sanntis	3	19649	Other	root:Host-associated:Human:Digestive system	ERZ773029_FASTA	mgnify	ERZ773029.578-NODE-578-length-23730-cov-64.245322
346775	ERZ773029_FASTA_CLST_67	1	sanntis	12377	17761	Polyketide	root:Host-associated:Human:Digestive system	ERZ773029_FASTA	mgnify	ERZ773029.944-NODE-944-length-17762-cov-7.091941
346777	ERZ773029_FASTA_CLST_69	0	sanntis	1780	7739	RiPP	root:Host-associated:Human:Digestive system	ERZ773029_FASTA	mgnify	ERZ773029.2160-NODE-2160-length-10216-cov-41.530066
346780	ERZ773029_FASTA_CLST_72	11	sanntis	3	23682	NRP	root:Host-associated:Human:Digestive system	ERZ773029_FASTA	mgnify	ERZ773029.583-NODE-583-length-23682-cov-11.007026
346782	ERZ773029_FASTA_CLST_74	10	sanntis	159	2476	Polyketide	root:Host-associated:Human:Digestive system	ERZ773029_FASTA	mgnify	ERZ773029.7525-NODE-7525-length-3708-cov-1.472488
346784	ERZ773029_FASTA_CLST_76	10	sanntis	1	8306	Polyketide	root:Host-associated:Human:Digestive system	ERZ773029_FASTA	mgnify	ERZ773029.1708-NODE-1708-length-12116-cov-3.516541
346786	ERZ773029_FASTA_CLST_78	11	sanntis	2	3744	RiPP	root:Host-associated:Human:Digestive system	ERZ773029_FASTA	mgnify	ERZ773029.7451-NODE-7451-length-3746-cov-155.279870
346788	ERZ773029_FASTA_CLST_80	10	sanntis	1	3579	RiPP	root:Host-associated:Human:Digestive system	ERZ773029_FASTA	mgnify	ERZ773029.5805-NODE-5805-length-4677-cov-5.824968
346790	ERZ773029_FASTA_CLST_82	10	sanntis	2	11534	Other	root:Host-associated:Human:Digestive system	ERZ773029_FASTA	mgnify	ERZ773029.72-NODE-72-length-72623-cov-11.869750
346791	ERZ773029_FASTA_CLST_83	0	sanntis	22793	34077	Polyketide	root:Host-associated:Human:Digestive system	ERZ773029_FASTA	mgnify	ERZ773029.155-NODE-155-length-50782-cov-4.899304
346794	ERZ773029_FASTA_CLST_86	10	sanntis	431	5566	RiPP	root:Host-associated:Human:Digestive system	ERZ773029_FASTA	mgnify	ERZ773029.4353-NODE-4353-length-6013-cov-67.679758
346795	ERZ773029_FASTA_CLST_87	11	sanntis	2	4718	RiPP	root:Host-associated:Human:Digestive system	ERZ773029_FASTA	mgnify	ERZ773029.5334-NODE-5334-length-5045-cov-3.795190
346797	ERZ773029_FASTA_CLST_89	0	sanntis	3052	7592	NRP|Saccharide	root:Host-associated:Human:Digestive system	ERZ773029_FASTA	mgnify	ERZ773029.3104-NODE-3104-length-7865-cov-3.094366
346799	ERZ773029_FASTA_CLST_91	0	sanntis	22028	78016	Saccharide	root:Host-associated:Human:Digestive system	ERZ773029_FASTA	mgnify	ERZ773029.46-NODE-46-length-91828-cov-6.903196
346801	ERZ773029_FASTA_CLST_93	11	sanntis	3	3271	Terpene	root:Host-associated:Human:Digestive system	ERZ773029_FASTA	mgnify	ERZ773029.8556-NODE-8556-length-3271-cov-4.078980
346802	ERZ773029_FASTA_CLST_94	11	sanntis	578	5992	NRP	root:Host-associated:Human:Digestive system	ERZ773029_FASTA	mgnify	ERZ773029.4372-NODE-4372-length-5993-cov-2.219097
346804	ERZ773029_FASTA_CLST_96	1	sanntis	8904	36508	RiPP	root:Host-associated:Human:Digestive system	ERZ773029_FASTA	mgnify	ERZ773029.277-NODE-277-length-36510-cov-6.054588
346809	ERZ773029_FASTA_CLST_101	11	sanntis	379	16665	Polyketide	root:Host-associated:Human:Digestive system	ERZ773029_FASTA	mgnify	ERZ773029.1046-NODE-1046-length-16667-cov-35.101553
346811	ERZ773029_FASTA_CLST_103	10	sanntis	2	28396	Other	root:Host-associated:Human:Digestive system	ERZ773029_FASTA	mgnify	ERZ773029.203-NODE-203-length-43541-cov-6.450536
346812	ERZ773029_FASTA_CLST_104	0	sanntis	6530	22647	Saccharide	root:Host-associated:Human:Digestive system	ERZ773029_FASTA	mgnify	ERZ773029.371-NODE-371-length-30775-cov-50.868132
346814	ERZ773029_FASTA_CLST_106	11	sanntis	550	8755	RiPP	root:Host-associated:Human:Digestive system	ERZ773029_FASTA	mgnify	ERZ773029.2564-NODE-2564-length-9104-cov-2.480164
346816	ERZ773029_FASTA_CLST_108	0	sanntis	15543	19154	Saccharide	root:Host-associated:Human:Digestive system	ERZ773029_FASTA	mgnify	ERZ773029.550-NODE-550-length-24477-cov-78.541970
346817	ERZ773029_FASTA_CLST_109	10	sanntis	229	6870	RiPP	root:Host-associated:Human:Digestive system	ERZ773029_FASTA	mgnify	ERZ773029.1619-NODE-1619-length-12521-cov-4.782849
346818	ERZ773029_FASTA_CLST_110	11	sanntis	1	4754	RiPP	root:Host-associated:Human:Digestive system	ERZ773029_FASTA	mgnify	ERZ773029.5699-NODE-5699-length-4754-cov-2.147053
346820	ERZ773029_FASTA_CLST_112	10	sanntis	3	7901	Terpene	root:Host-associated:Human:Digestive system	ERZ773029_FASTA	mgnify	ERZ773029.2895-NODE-2895-length-8287-cov-8.051142
346822	ERZ773029_FASTA_CLST_114	11	sanntis	3	8328	NRP	root:Host-associated:Human:Digestive system	ERZ773029_FASTA	mgnify	ERZ773029.2871-NODE-2871-length-8328-cov-2.333495
346826	ERZ773029_FASTA_CLST_118	10	sanntis	411	11991	RiPP	root:Host-associated:Human:Digestive system	ERZ773029_FASTA	mgnify	ERZ773029.1702-NODE-1702-length-12135-cov-92.936341
346828	ERZ773029_FASTA_CLST_120	11	sanntis	3	14993	Saccharide	root:Host-associated:Human:Digestive system	ERZ773029_FASTA	mgnify	ERZ773029.1222-NODE-1222-length-14995-cov-83.226908
346829	ERZ773029_FASTA_CLST_121	10	sanntis	139	4889	Polyketide	root:Host-associated:Human:Digestive system	ERZ773029_FASTA	mgnify	ERZ773029.4153-NODE-4153-length-6240-cov-35.302506
346830	ERZ773029_FASTA_CLST_122	10	sanntis	1	15076	Other	root:Host-associated:Human:Digestive system	ERZ773029_FASTA	mgnify	ERZ773029.802-NODE-802-length-19497-cov-12.499743
346831	ERZ773029_FASTA_CLST_123	10	sanntis	184	16976	RiPP	root:Host-associated:Human:Digestive system	ERZ773029_FASTA	mgnify	ERZ773029.910-NODE-910-length-18097-cov-5.037690
346835	ERZ773029_FASTA_CLST_127	10	sanntis	2	4577	RiPP	root:Host-associated:Human:Digestive system	ERZ773029_FASTA	mgnify	ERZ773029.5031-NODE-5031-length-5314-cov-1.957406
346836	ERZ773029_FASTA_CLST_128	10	sanntis	233	8875	Saccharide	root:Host-associated:Human:Digestive system	ERZ773029_FASTA	mgnify	ERZ773029.698-NODE-698-length-21093-cov-11.845613
346837	ERZ773029_FASTA_CLST_129	11	sanntis	2	6466	Saccharide	root:Host-associated:Human:Digestive system	ERZ773029_FASTA	mgnify	ERZ773029.3972-NODE-3972-length-6466-cov-2.726096
346838	ERZ773029_FASTA_CLST_130	11	sanntis	2	11819	RiPP	root:Host-associated:Human:Digestive system	ERZ773029_FASTA	mgnify	ERZ773029.1449-NODE-1449-length-13372-cov-8.694225
346842	ERZ773029_FASTA_CLST_134	0	sanntis	22214	25779	Polyketide	root:Host-associated:Human:Digestive system	ERZ773029_FASTA	mgnify	ERZ773029.426-NODE-426-length-28283-cov-4.330558
346843	ERZ773029_FASTA_CLST_135	0	sanntis	13017	15513	RiPP	root:Host-associated:Human:Digestive system	ERZ773029_FASTA	mgnify	ERZ773029.666-NODE-666-length-21822-cov-67.583176
346845	ERZ773029_FASTA_CLST_137	0	sanntis	5317	10525	NRP|Saccharide	root:Host-associated:Human:Digestive system	ERZ773029_FASTA	mgnify	ERZ773029.1893-NODE-1893-length-11245-cov-5.249598
346847	ERZ773029_FASTA_CLST_139	11	sanntis	2	5002	RiPP	root:Host-associated:Human:Digestive system	ERZ773029_FASTA	mgnify	ERZ773029.5381-NODE-5381-length-5004-cov-1.882603
346849	ERZ773029_FASTA_CLST_141	11	sanntis	508	18346	NRP	root:Host-associated:Human:Digestive system	ERZ773029_FASTA	mgnify	ERZ773029.838-NODE-838-length-19138-cov-6.992035
346852	ERZ773029_FASTA_CLST_144	11	sanntis	2	8806	RiPP	root:Host-associated:Human:Digestive system	ERZ773029_FASTA	mgnify	ERZ773029.2590-NODE-2590-length-9016-cov-2.513224
346854	ERZ773029_FASTA_CLST_146	0	sanntis	19329	38786	RiPP	root:Host-associated:Human:Digestive system	ERZ773029_FASTA	mgnify	ERZ773029.242-NODE-242-length-39336-cov-7.879789
346856	ERZ773029_FASTA_CLST_148	10	sanntis	279	27591	Saccharide	root:Host-associated:Human:Digestive system	ERZ773029_FASTA	mgnify	ERZ773029.401-NODE-401-length-29091-cov-5.110139
346857	ERZ773029_FASTA_CLST_149	1	sanntis	13776	25216	Saccharide	root:Host-associated:Human:Digestive system	ERZ773029_FASTA	mgnify	ERZ773029.519-NODE-519-length-25217-cov-37.647921
346860	ERZ773029_FASTA_CLST_152	0	sanntis	30333	33014	Saccharide	root:Host-associated:Human:Digestive system	ERZ773029_FASTA	mgnify	ERZ773029.10-NODE-10-length-180756-cov-5.190004
346861	ERZ773029_FASTA_CLST_153	10	sanntis	2	5655	RiPP	root:Host-associated:Human:Digestive system	ERZ773029_FASTA	mgnify	ERZ773029.2225-NODE-2225-length-10033-cov-2.879735
346863	ERZ773029_FASTA_CLST_155	0	sanntis	7980	32289	Saccharide	root:Host-associated:Human:Digestive system	ERZ773029_FASTA	mgnify	ERZ773029.37-NODE-37-length-97629-cov-5.626355
346865	ERZ773029_FASTA_CLST_157	1	sanntis	14932	28278	Saccharide	root:Host-associated:Human:Digestive system	ERZ773029_FASTA	mgnify	ERZ773029.427-NODE-427-length-28280-cov-12.460266
346866	ERZ773029_FASTA_CLST_158	11	sanntis	2	8737	RiPP	root:Host-associated:Human:Digestive system	ERZ773029_FASTA	mgnify	ERZ773029.2681-NODE-2681-length-8788-cov-53.143135
346868	ERZ773029_FASTA_CLST_160	10	sanntis	3	11473	RiPP	root:Host-associated:Human:Digestive system	ERZ773029_FASTA	mgnify	ERZ773029.1717-NODE-1717-length-12066-cov-9.800266
346870	ERZ773029_FASTA_CLST_162	0	sanntis	16517	23388	Polyketide	root:Host-associated:Human:Digestive system	ERZ773029_FASTA	mgnify	ERZ773029.463-NODE-463-length-27053-cov-9.128973
346871	ERZ773029_FASTA_CLST_163	0	sanntis	19151	24241	Polyketide	root:Host-associated:Human:Digestive system	ERZ773029_FASTA	mgnify	ERZ773029.164-NODE-164-length-48992-cov-6.665284
346873	ERZ773029_FASTA_CLST_165	0	sanntis	5140	8726	RiPP	root:Host-associated:Human:Digestive system	ERZ773029_FASTA	mgnify	ERZ773029.1208-NODE-1208-length-15127-cov-11.142582
346874	ERZ773029_FASTA_CLST_166	0	sanntis	8775	17078	Other	root:Host-associated:Human:Digestive system	ERZ773029_FASTA	mgnify	ERZ773029.769-NODE-769-length-20089-cov-9.257912
346877	ERZ773029_FASTA_CLST_169	10	sanntis	41	11222	NRP	root:Host-associated:Human:Digestive system	ERZ773029_FASTA	mgnify	ERZ773029.145-NODE-145-length-52666-cov-12.177206
346878	ERZ773029_FASTA_CLST_170	0	sanntis	14512	35965	Saccharide	root:Host-associated:Human:Digestive system	ERZ773029_FASTA	mgnify	ERZ773029.145-NODE-145-length-52666-cov-12.177206
346880	ERZ773029_FASTA_CLST_172	10	sanntis	3	4695	RiPP	root:Host-associated:Human:Digestive system	ERZ773029_FASTA	mgnify	ERZ773029.4018-NODE-4018-length-6416-cov-6.124666
346883	ERZ773029_FASTA_CLST_175	10	sanntis	3	5251	Polyketide	root:Host-associated:Human:Digestive system	ERZ773029_FASTA	mgnify	ERZ773029.3540-NODE-3540-length-7067-cov-77.246007
346884	ERZ773029_FASTA_CLST_176	10	sanntis	3	21336	Saccharide	root:Host-associated:Human:Digestive system	ERZ773029_FASTA	mgnify	ERZ773029.462-NODE-462-length-27056-cov-5.729862
346885	ERZ773029_FASTA_CLST_177	0	sanntis	5879	11253	RiPP	root:Host-associated:Human:Digestive system	ERZ773029_FASTA	mgnify	ERZ773029.1822-NODE-1822-length-11568-cov-4.732129
346886	ERZ773029_FASTA_CLST_178	1	sanntis	9855	13034	RiPP	root:Host-associated:Human:Digestive system	ERZ773029_FASTA	mgnify	ERZ773029.1523-NODE-1523-length-13035-cov-2.267103
346887	ERZ773029_FASTA_CLST_179	10	sanntis	3	13896	RiPP	root:Host-associated:Human:Digestive system	ERZ773029_FASTA	mgnify	ERZ773029.1317-NODE-1317-length-14241-cov-29.050543
346889	ERZ773029_FASTA_CLST_181	10	sanntis	2	6951	RiPP	root:Host-associated:Human:Digestive system	ERZ773029_FASTA	mgnify	ERZ773029.3382-NODE-3382-length-7336-cov-58.329076
346891	ERZ773029_FASTA_CLST_183	11	sanntis	1	3502	Polyketide	root:Host-associated:Human:Digestive system	ERZ773029_FASTA	mgnify	ERZ773029.7956-NODE-7956-length-3503-cov-1.858759
346893	ERZ773029_FASTA_CLST_185	1	sanntis	29818	35781	RiPP	root:Host-associated:Human:Digestive system	ERZ773029_FASTA	mgnify	ERZ773029.288-NODE-288-length-35782-cov-13.150334
346895	ERZ773029_FASTA_CLST_187	10	sanntis	1	3142	Polyketide	root:Host-associated:Human:Digestive system	ERZ773029_FASTA	mgnify	ERZ773029.8023-NODE-8023-length-3474-cov-1.792922
346896	ERZ773029_FASTA_CLST_188	11	sanntis	1	6328	Other	root:Host-associated:Human:Digestive system	ERZ773029_FASTA	mgnify	ERZ773029.4084-NODE-4084-length-6330-cov-67.616414
346900	ERZ773029_FASTA_CLST_192	0	sanntis	6414	26154	Polyketide	root:Host-associated:Human:Digestive system	ERZ773029_FASTA	mgnify	ERZ773029.329-NODE-329-length-33055-cov-15.066212
346901	ERZ773029_FASTA_CLST_193	10	sanntis	3	26294	NRP	root:Host-associated:Human:Digestive system	ERZ773029_FASTA	mgnify	ERZ773029.151-NODE-151-length-51209-cov-6.875591
346903	ERZ773029_FASTA_CLST_195	10	sanntis	1	21276	Saccharide	root:Host-associated:Human:Digestive system	ERZ773029_FASTA	mgnify	ERZ773029.656-NODE-656-length-21992-cov-96.929845
346904	ERZ773029_FASTA_CLST_196	11	sanntis	1	11579	Other	root:Host-associated:Human:Digestive system	ERZ773029_FASTA	mgnify	ERZ773029.1818-NODE-1818-length-11580-cov-6.801649
346905	ERZ773029_FASTA_CLST_197	0	sanntis	18775	22395	Saccharide	root:Host-associated:Human:Digestive system	ERZ773029_FASTA	mgnify	ERZ773029.395-NODE-395-length-29605-cov-8.705008
346906	ERZ773029_FASTA_CLST_198	11	sanntis	662	13190	NRP	root:Host-associated:Human:Digestive system	ERZ773029_FASTA	mgnify	ERZ773029.1490-NODE-1490-length-13190-cov-2.659383
346907	ERZ773029_FASTA_CLST_199	11	sanntis	3	18314	NRP|Polyketide	root:Host-associated:Human:Digestive system	ERZ773029_FASTA	mgnify	ERZ773029.875-NODE-875-length-18622-cov-12.044595
346910	ERZ773029_FASTA_CLST_202	10	sanntis	2	11778	RiPP	root:Host-associated:Human:Digestive system	ERZ773029_FASTA	mgnify	ERZ773029.1034-NODE-1034-length-16771-cov-9.880773
346911	ERZ773029_FASTA_CLST_203	11	sanntis	84	4218	RiPP	root:Host-associated:Human:Digestive system	ERZ773029_FASTA	mgnify	ERZ773029.6190-NODE-6190-length-4412-cov-17.247418
346912	ERZ773029_FASTA_CLST_204	10	sanntis	2	3619	RiPP	root:Host-associated:Human:Digestive system	ERZ773029_FASTA	mgnify	ERZ773029.4888-NODE-4888-length-5433-cov-2.742469
346913	ERZ773029_FASTA_CLST_205	0	sanntis	10416	25901	Other	root:Host-associated:Human:Digestive system	ERZ773029_FASTA	mgnify	ERZ773029.493-NODE-493-length-26002-cov-34.950823
346915	ERZ773029_FASTA_CLST_207	10	sanntis	22	3630	RiPP	root:Host-associated:Human:Digestive system	ERZ773029_FASTA	mgnify	ERZ773029.1852-NODE-1852-length-11403-cov-3.686024
346917	ERZ773029_FASTA_CLST_209	11	sanntis	2	5366	Other	root:Host-associated:Human:Digestive system	ERZ773029_FASTA	mgnify	ERZ773029.4967-NODE-4967-length-5367-cov-2.797628
346919	ERZ773029_FASTA_CLST_211	10	sanntis	1	25667	RiPP	root:Host-associated:Human:Digestive system	ERZ773029_FASTA	mgnify	ERZ773029.227-NODE-227-length-40248-cov-7.081134
346921	ERZ773029_FASTA_CLST_213	10	sanntis	3	10566	Polyketide	root:Host-associated:Human:Digestive system	ERZ773029_FASTA	mgnify	ERZ773029.1136-NODE-1136-length-15767-cov-21.821983
346923	ERZ773029_FASTA_CLST_215	11	sanntis	2	7696	Saccharide	root:Host-associated:Human:Digestive system	ERZ773029_FASTA	mgnify	ERZ773029.3190-NODE-3190-length-7698-cov-3.503336
346924	ERZ773029_FASTA_CLST_216	0	sanntis	7666	15582	RiPP	root:Host-associated:Human:Digestive system	ERZ773029_FASTA	mgnify	ERZ773029.1103-NODE-1103-length-16041-cov-36.859502
346926	ERZ773029_FASTA_CLST_218	11	sanntis	264	6897	NRP	root:Host-associated:Human:Digestive system	ERZ773029_FASTA	mgnify	ERZ773029.3650-NODE-3650-length-6899-cov-2.509936
346928	ERZ773029_FASTA_CLST_220	11	sanntis	1	19948	Saccharide	root:Host-associated:Human:Digestive system	ERZ773029_FASTA	mgnify	ERZ773029.778-NODE-778-length-19949-cov-7.206997
346929	ERZ773029_FASTA_CLST_221	10	sanntis	54	15197	Saccharide	root:Host-associated:Human:Digestive system	ERZ773029_FASTA	mgnify	ERZ773029.908-NODE-908-length-18135-cov-43.335343
346930	ERZ773029_FASTA_CLST_222	0	sanntis	13540	17535	Polyketide	root:Host-associated:Human:Digestive system	ERZ773029_FASTA	mgnify	ERZ773029.138-NODE-138-length-54106-cov-11.599286
346931	ERZ773029_FASTA_CLST_223	10	sanntis	116	11769	RiPP	root:Host-associated:Human:Digestive system	ERZ773029_FASTA	mgnify	ERZ773029.1535-NODE-1535-length-12971-cov-9.068520
346933	ERZ773029_FASTA_CLST_225	11	sanntis	3	3470	Terpene	root:Host-associated:Human:Digestive system	ERZ773029_FASTA	mgnify	ERZ773029.8029-NODE-8029-length-3471-cov-110.729801
346936	ERZ773029_FASTA_CLST_228	10	sanntis	1	4447	Polyketide	root:Host-associated:Human:Digestive system	ERZ773029_FASTA	mgnify	ERZ773029.1425-NODE-1425-length-13524-cov-2.648081
346938	ERZ773029_FASTA_CLST_230	1	sanntis	4722	7244	RiPP	root:Host-associated:Human:Digestive system	ERZ773029_FASTA	mgnify	ERZ773029.3427-NODE-3427-length-7246-cov-66.897094
346940	ERZ773029_FASTA_CLST_232	1	sanntis	38296	51306	Saccharide	root:Host-associated:Human:Digestive system	ERZ773029_FASTA	mgnify	ERZ773029.149-NODE-149-length-51564-cov-17.139451
346941	ERZ773029_FASTA_CLST_233	10	sanntis	3	3135	NRP	root:Host-associated:Human:Digestive system	ERZ773029_FASTA	mgnify	ERZ773029.6042-NODE-6042-length-4507-cov-2.515274
346943	ERZ773029_FASTA_CLST_235	10	sanntis	3	5509	NRP	root:Host-associated:Human:Digestive system	ERZ773029_FASTA	mgnify	ERZ773029.4112-NODE-4112-length-6296-cov-3.674091
346945	ERZ773029_FASTA_CLST_237	11	sanntis	3	5853	RiPP	root:Host-associated:Human:Digestive system	ERZ773029_FASTA	mgnify	ERZ773029.4272-NODE-4272-length-6103-cov-2.914352
346947	ERZ773029_FASTA_CLST_239	10	sanntis	2	3324	RiPP	root:Host-associated:Human:Digestive system	ERZ773029_FASTA	mgnify	ERZ773029.4014-NODE-4014-length-6418-cov-2.867358
346948	ERZ773029_FASTA_CLST_240	0	sanntis	38792	65181	NRP	root:Host-associated:Human:Digestive system	ERZ773029_FASTA	mgnify	ERZ773029.28-NODE-28-length-108502-cov-8.967468
346951	ERZ773029_FASTA_CLST_243	0	sanntis	147642	172350	Saccharide	root:Host-associated:Human:Digestive system	ERZ773029_FASTA	mgnify	ERZ773029.2-NODE-2-length-370741-cov-6.369658
346952	ERZ773029_FASTA_CLST_244	10	sanntis	3	4469	Other	root:Host-associated:Human:Digestive system	ERZ773029_FASTA	mgnify	ERZ773029.5680-NODE-5680-length-4768-cov-129.495438
346954	ERZ773029_FASTA_CLST_246	11	sanntis	3	11793	Saccharide	root:Host-associated:Human:Digestive system	ERZ773029_FASTA	mgnify	ERZ773029.1735-NODE-1735-length-11983-cov-6.022552
346956	ERZ773029_FASTA_CLST_248	1	sanntis	7051	20778	RiPP	root:Host-associated:Human:Digestive system	ERZ773029_FASTA	mgnify	ERZ773029.722-NODE-722-length-20780-cov-11.550012
346958	ERZ773029_FASTA_CLST_250	0	sanntis	6405	12640	Polyketide	root:Host-associated:Human:Digestive system	ERZ773029_FASTA	mgnify	ERZ773029.1108-NODE-1108-length-15994-cov-35.385030
346959	ERZ773029_FASTA_CLST_251	10	sanntis	1	23608	Other	root:Host-associated:Human:Digestive system	ERZ773029_FASTA	mgnify	ERZ773029.573-NODE-573-length-23857-cov-5.372364
346960	ERZ773029_FASTA_CLST_252	11	sanntis	2	10242	NRP	root:Host-associated:Human:Digestive system	ERZ773029_FASTA	mgnify	ERZ773029.2147-NODE-2147-length-10243-cov-5.449843
346961	ERZ773029_FASTA_CLST_253	11	sanntis	223	10974	Polyketide	root:Host-associated:Human:Digestive system	ERZ773029_FASTA	mgnify	ERZ773029.1713-NODE-1713-length-12077-cov-2.671935
346963	ERZ773029_FASTA_CLST_255	10	sanntis	2	24340	RiPP	root:Host-associated:Human:Digestive system	ERZ773029_FASTA	mgnify	ERZ773029.548-NODE-548-length-24522-cov-12.549679
346966	ERZ773029_FASTA_CLST_258	0	sanntis	5955	14579	Saccharide	root:Host-associated:Human:Digestive system	ERZ773029_FASTA	mgnify	ERZ773029.367-NODE-367-length-31013-cov-7.378190
346967	ERZ773029_FASTA_CLST_259	0	sanntis	37357	40904	RiPP	root:Host-associated:Human:Digestive system	ERZ773029_FASTA	mgnify	ERZ773029.24-NODE-24-length-118748-cov-6.436841
346968	ERZ773029_FASTA_CLST_260	11	sanntis	3	4446	Polyketide	root:Host-associated:Human:Digestive system	ERZ773029_FASTA	mgnify	ERZ773029.6135-NODE-6135-length-4448-cov-2.081949
346969	ERZ773029_FASTA_CLST_261	0	sanntis	99217	113648	Other	root:Host-associated:Human:Digestive system	ERZ773029_FASTA	mgnify	ERZ773029.21-NODE-21-length-128134-cov-4.777216
346970	ERZ773029_FASTA_CLST_262	10	sanntis	111	7028	RiPP	root:Host-associated:Human:Digestive system	ERZ773029_FASTA	mgnify	ERZ773029.2651-NODE-2651-length-8860-cov-26.074049
346971	ERZ773029_FASTA_CLST_263	11	sanntis	3	13807	Saccharide	root:Host-associated:Human:Digestive system	ERZ773029_FASTA	mgnify	ERZ773029.1375-NODE-1375-length-13808-cov-7.417727
346972	ERZ10620941_FASTA_CLST_0	0	sanntis	4983	75900	Other	root:Host-associated:Human:Digestive system:Hindgut:Rectum	ERZ10620941_FASTA	mgnify	ERZ10620941.112-NODE-112-length-77161-cov-20.338456
346973	ERZ10620941_FASTA_CLST_1	10	sanntis	3	11700	Saccharide	root:Host-associated:Human:Digestive system:Hindgut:Rectum	ERZ10620941_FASTA	mgnify	ERZ10620941.501-NODE-501-length-35271-cov-16.769963
346976	ERZ10620941_FASTA_CLST_4	10	sanntis	548	11092	NRP	root:Host-associated:Human:Digestive system:Hindgut:Rectum	ERZ10620941_FASTA	mgnify	ERZ10620941.2263-NODE-2263-length-11179-cov-7.355627
346978	ERZ10620941_FASTA_CLST_6	10	sanntis	2	6457	Saccharide	root:Host-associated:Human:Digestive system:Hindgut:Rectum	ERZ10620941_FASTA	mgnify	ERZ10620941.4029-NODE-4029-length-7075-cov-9.227920
346980	ERZ10620941_FASTA_CLST_8	10	sanntis	3	7868	Other	root:Host-associated:Human:Digestive system:Hindgut:Rectum	ERZ10620941_FASTA	mgnify	ERZ10620941.3140-NODE-3140-length-8642-cov-8.345173
346985	ERZ10620941_FASTA_CLST_13	11	sanntis	3	13844	Other	root:Host-associated:Human:Digestive system:Hindgut:Rectum	ERZ10620941_FASTA	mgnify	ERZ10620941.1781-NODE-1781-length-13844-cov-6.607513
346987	ERZ10620941_FASTA_CLST_15	1	sanntis	6158	8785	Polyketide	root:Host-associated:Human:Digestive system:Hindgut:Rectum	ERZ10620941_FASTA	mgnify	ERZ10620941.3074-NODE-3074-length-8786-cov-4.160806
346988	ERZ10620941_FASTA_CLST_16	0	sanntis	7179	21313	Other	root:Host-associated:Human:Digestive system:Hindgut:Rectum	ERZ10620941_FASTA	mgnify	ERZ10620941.270-NODE-270-length-51260-cov-9.810058
346989	ERZ10620941_FASTA_CLST_17	11	sanntis	3	7095	RiPP	root:Host-associated:Human:Digestive system:Hindgut:Rectum	ERZ10620941_FASTA	mgnify	ERZ10620941.4009-NODE-4009-length-7096-cov-3.609573
346990	ERZ10620941_FASTA_CLST_18	11	sanntis	183	7787	RiPP	root:Host-associated:Human:Digestive system:Hindgut:Rectum	ERZ10620941_FASTA	mgnify	ERZ10620941.3512-NODE-3512-length-7834-cov-856.376912
346992	ERZ10620941_FASTA_CLST_20	11	sanntis	1	13061	Saccharide	root:Host-associated:Human:Digestive system:Hindgut:Rectum	ERZ10620941_FASTA	mgnify	ERZ10620941.1908-NODE-1908-length-13063-cov-4.556427
346993	ERZ10620941_FASTA_CLST_21	11	sanntis	1	6154	Saccharide	root:Host-associated:Human:Digestive system:Hindgut:Rectum	ERZ10620941_FASTA	mgnify	ERZ10620941.4779-NODE-4779-length-6154-cov-3.238892
346994	ERZ10620941_FASTA_CLST_22	0	sanntis	7491	15127	NRP	root:Host-associated:Human:Digestive system:Hindgut:Rectum	ERZ10620941_FASTA	mgnify	ERZ10620941.470-NODE-470-length-37298-cov-6.796767
346995	ERZ10620941_FASTA_CLST_23	0	sanntis	42485	57165	NRP	root:Host-associated:Human:Digestive system:Hindgut:Rectum	ERZ10620941_FASTA	mgnify	ERZ10620941.220-NODE-220-length-57520-cov-8.482415
346997	ERZ10620941_FASTA_CLST_25	11	sanntis	2	4864	NRP	root:Host-associated:Human:Digestive system:Hindgut:Rectum	ERZ10620941_FASTA	mgnify	ERZ10620941.6393-NODE-6393-length-4865-cov-4.731185
346999	ERZ10620941_FASTA_CLST_27	10	sanntis	128	5933	Saccharide	root:Host-associated:Human:Digestive system:Hindgut:Rectum	ERZ10620941_FASTA	mgnify	ERZ10620941.4687-NODE-4687-length-6235-cov-3.676052
347000	ERZ10620941_FASTA_CLST_28	11	sanntis	2	23572	Saccharide	root:Host-associated:Human:Digestive system:Hindgut:Rectum	ERZ10620941_FASTA	mgnify	ERZ10620941.915-NODE-915-length-23572-cov-20.798996
347002	ERZ10620941_FASTA_CLST_30	11	sanntis	14	7798	Saccharide	root:Host-associated:Human:Digestive system:Hindgut:Rectum	ERZ10620941_FASTA	mgnify	ERZ10620941.3458-NODE-3458-length-7909-cov-30.606825
347004	ERZ10620941_FASTA_CLST_32	10	sanntis	2	14273	Saccharide	root:Host-associated:Human:Digestive system:Hindgut:Rectum	ERZ10620941_FASTA	mgnify	ERZ10620941.975-NODE-975-length-22378-cov-7.005286
347005	ERZ10620941_FASTA_CLST_33	11	sanntis	2	3768	Saccharide	root:Host-associated:Human:Digestive system:Hindgut:Rectum	ERZ10620941_FASTA	mgnify	ERZ10620941.8783-NODE-8783-length-3769-cov-3.476575
347006	ERZ10620941_FASTA_CLST_34	10	sanntis	1	11522	RiPP	root:Host-associated:Human:Digestive system:Hindgut:Rectum	ERZ10620941_FASTA	mgnify	ERZ10620941.157-NODE-157-length-67193-cov-6.158554
347009	ERZ10620941_FASTA_CLST_37	10	sanntis	1	9532	Saccharide	root:Host-associated:Human:Digestive system:Hindgut:Rectum	ERZ10620941_FASTA	mgnify	ERZ10620941.1541-NODE-1541-length-15628-cov-6.676620
347010	ERZ10620941_FASTA_CLST_38	1	sanntis	39612	62066	Other	root:Host-associated:Human:Digestive system:Hindgut:Rectum	ERZ10620941_FASTA	mgnify	ERZ10620941.191-NODE-191-length-62068-cov-22.665715
347014	ERZ10620941_FASTA_CLST_42	0	sanntis	13048	38888	Saccharide	root:Host-associated:Human:Digestive system:Hindgut:Rectum	ERZ10620941_FASTA	mgnify	ERZ10620941.322-NODE-322-length-46793-cov-23.191985
347017	ERZ10620941_FASTA_CLST_45	10	sanntis	2	10543	Polyketide	root:Host-associated:Human:Digestive system:Hindgut:Rectum	ERZ10620941_FASTA	mgnify	ERZ10620941.1460-NODE-1460-length-16327-cov-4.998955
347019	ERZ10620941_FASTA_CLST_47	0	sanntis	6064	16082	Polyketide	root:Host-associated:Human:Digestive system:Hindgut:Rectum	ERZ10620941_FASTA	mgnify	ERZ10620941.1429-NODE-1429-length-16576-cov-12.109255
347020	ERZ10620941_FASTA_CLST_48	0	sanntis	28503	38385	RiPP	root:Host-associated:Human:Digestive system:Hindgut:Rectum	ERZ10620941_FASTA	mgnify	ERZ10620941.378-NODE-378-length-43060-cov-18.878177
347023	ERZ10620941_FASTA_CLST_51	11	sanntis	1	6532	Other	root:Host-associated:Human:Digestive system:Hindgut:Rectum	ERZ10620941_FASTA	mgnify	ERZ10620941.4374-NODE-4374-length-6606-cov-4.065944
347024	ERZ10620941_FASTA_CLST_52	11	sanntis	3	20295	RiPP	root:Host-associated:Human:Digestive system:Hindgut:Rectum	ERZ10620941_FASTA	mgnify	ERZ10620941.1096-NODE-1096-length-20295-cov-5.316008
347027	ERZ10620941_FASTA_CLST_55	11	sanntis	3	7754	RiPP	root:Host-associated:Human:Digestive system:Hindgut:Rectum	ERZ10620941_FASTA	mgnify	ERZ10620941.3493-NODE-3493-length-7856-cov-4.466479
347030	ERZ10620941_FASTA_CLST_58	0	sanntis	33687	39674	RiPP	root:Host-associated:Human:Digestive system:Hindgut:Rectum	ERZ10620941_FASTA	mgnify	ERZ10620941.131-NODE-131-length-73432-cov-14.403028
347032	ERZ10620941_FASTA_CLST_60	0	sanntis	10053	15590	Saccharide	root:Host-associated:Human:Digestive system:Hindgut:Rectum	ERZ10620941_FASTA	mgnify	ERZ10620941.599-NODE-599-length-31579-cov-10.542254
347033	ERZ10620941_FASTA_CLST_61	0	sanntis	14052	20578	NRP	root:Host-associated:Human:Digestive system:Hindgut:Rectum	ERZ10620941_FASTA	mgnify	ERZ10620941.556-NODE-556-length-32951-cov-12.283834
347035	ERZ10620941_FASTA_CLST_63	11	sanntis	1	8489	RiPP	root:Host-associated:Human:Digestive system:Hindgut:Rectum	ERZ10620941_FASTA	mgnify	ERZ10620941.3148-NODE-3148-length-8625-cov-15.391249
347036	ERZ10620941_FASTA_CLST_64	11	sanntis	452	6602	Saccharide	root:Host-associated:Human:Digestive system:Hindgut:Rectum	ERZ10620941_FASTA	mgnify	ERZ10620941.4061-NODE-4061-length-7035-cov-32.724928
347038	ERZ10620941_FASTA_CLST_66	11	sanntis	3	3770	RiPP	root:Host-associated:Human:Digestive system:Hindgut:Rectum	ERZ10620941_FASTA	mgnify	ERZ10620941.8774-NODE-8774-length-3772-cov-3.119451
347039	ERZ10620941_FASTA_CLST_67	10	sanntis	2	2480	Polyketide	root:Host-associated:Human:Digestive system:Hindgut:Rectum	ERZ10620941_FASTA	mgnify	ERZ10620941.4543-NODE-4543-length-6392-cov-5.298564
347043	ERZ10620941_FASTA_CLST_71	10	sanntis	224	8510	NRP	root:Host-associated:Human:Digestive system:Hindgut:Rectum	ERZ10620941_FASTA	mgnify	ERZ10620941.431-NODE-431-length-39524-cov-18.143100
347045	ERZ10620941_FASTA_CLST_73	10	sanntis	2	3193	Polyketide	root:Host-associated:Human:Digestive system:Hindgut:Rectum	ERZ10620941_FASTA	mgnify	ERZ10620941.10443-NODE-10443-length-3263-cov-22.591022
347047	ERZ10620941_FASTA_CLST_75	10	sanntis	88	25050	Saccharide	root:Host-associated:Human:Digestive system:Hindgut:Rectum	ERZ10620941_FASTA	mgnify	ERZ10620941.347-NODE-347-length-45363-cov-30.797872
347049	ERZ10620941_FASTA_CLST_77	11	sanntis	3	8694	Saccharide	root:Host-associated:Human:Digestive system:Hindgut:Rectum	ERZ10620941_FASTA	mgnify	ERZ10620941.3113-NODE-3113-length-8694-cov-6.975807
347050	ERZ10620941_FASTA_CLST_78	11	sanntis	165	6298	RiPP	root:Host-associated:Human:Digestive system:Hindgut:Rectum	ERZ10620941_FASTA	mgnify	ERZ10620941.4521-NODE-4521-length-6420-cov-5.514061
347052	ERZ10620941_FASTA_CLST_80	10	sanntis	3	37237	Other	root:Host-associated:Human:Digestive system:Hindgut:Rectum	ERZ10620941_FASTA	mgnify	ERZ10620941.334-NODE-334-length-46176-cov-7.833698
347053	ERZ10620941_FASTA_CLST_81	10	sanntis	138	5527	Saccharide	root:Host-associated:Human:Digestive system:Hindgut:Rectum	ERZ10620941_FASTA	mgnify	ERZ10620941.5221-NODE-5221-length-5746-cov-9.715867
347054	ERZ10620941_FASTA_CLST_82	10	sanntis	2	5023	Polyketide	root:Host-associated:Human:Digestive system:Hindgut:Rectum	ERZ10620941_FASTA	mgnify	ERZ10620941.5305-NODE-5305-length-5681-cov-6.512442
347055	ERZ10620941_FASTA_CLST_83	11	sanntis	2	8054	Saccharide	root:Host-associated:Human:Digestive system:Hindgut:Rectum	ERZ10620941_FASTA	mgnify	ERZ10620941.3290-NODE-3290-length-8308-cov-10.601842
347057	ERZ10620941_FASTA_CLST_85	11	sanntis	500	5691	RiPP	root:Host-associated:Human:Digestive system:Hindgut:Rectum	ERZ10620941_FASTA	mgnify	ERZ10620941.5001-NODE-5001-length-5944-cov-10.820343
347058	ERZ10620941_FASTA_CLST_86	0	sanntis	5492	29638	Saccharide	root:Host-associated:Human:Digestive system:Hindgut:Rectum	ERZ10620941_FASTA	mgnify	ERZ10620941.344-NODE-344-length-45468-cov-9.227424
347059	ERZ10620941_FASTA_CLST_87	11	sanntis	3	19409	Saccharide	root:Host-associated:Human:Digestive system:Hindgut:Rectum	ERZ10620941_FASTA	mgnify	ERZ10620941.1172-NODE-1172-length-19411-cov-20.417958
347060	ERZ10620941_FASTA_CLST_88	10	sanntis	1	16171	Saccharide	root:Host-associated:Human:Digestive system:Hindgut:Rectum	ERZ10620941_FASTA	mgnify	ERZ10620941.1141-NODE-1141-length-19613-cov-5.937826
347062	ERZ10620941_FASTA_CLST_90	11	sanntis	215	15363	RiPP	root:Host-associated:Human:Digestive system:Hindgut:Rectum	ERZ10620941_FASTA	mgnify	ERZ10620941.1566-NODE-1566-length-15401-cov-12.754724
347066	ERZ10620941_FASTA_CLST_94	11	sanntis	230	41547	Saccharide	root:Host-associated:Human:Digestive system:Hindgut:Rectum	ERZ10620941_FASTA	mgnify	ERZ10620941.398-NODE-398-length-41691-cov-6.674464
347068	ERZ10620941_FASTA_CLST_96	0	sanntis	47338	54152	RiPP	root:Host-associated:Human:Digestive system:Hindgut:Rectum	ERZ10620941_FASTA	mgnify	ERZ10620941.14-NODE-14-length-153145-cov-10.859449
347069	ERZ10620941_FASTA_CLST_97	10	sanntis	1	4182	NRP|Saccharide	root:Host-associated:Human:Digestive system:Hindgut:Rectum	ERZ10620941_FASTA	mgnify	ERZ10620941.6766-NODE-6766-length-4668-cov-3.404292
347070	ERZ10620941_FASTA_CLST_98	10	sanntis	3	7121	RiPP	root:Host-associated:Human:Digestive system:Hindgut:Rectum	ERZ10620941_FASTA	mgnify	ERZ10620941.1956-NODE-1956-length-12674-cov-4.259133
347072	ERZ10620941_FASTA_CLST_100	11	sanntis	2	7802	Other	root:Host-associated:Human:Digestive system:Hindgut:Rectum	ERZ10620941_FASTA	mgnify	ERZ10620941.3524-NODE-3524-length-7803-cov-5.601446
347073	ERZ10620941_FASTA_CLST_101	10	sanntis	199	4026	Other	root:Host-associated:Human:Digestive system:Hindgut:Rectum	ERZ10620941_FASTA	mgnify	ERZ10620941.7860-NODE-7860-length-4129-cov-4.078792
347075	ERZ10620941_FASTA_CLST_103	0	sanntis	14312	30813	Saccharide	root:Host-associated:Human:Digestive system:Hindgut:Rectum	ERZ10620941_FASTA	mgnify	ERZ10620941.610-NODE-610-length-31047-cov-14.146489
347076	ERZ10620941_FASTA_CLST_104	11	sanntis	3	3035	Polyketide	root:Host-associated:Human:Digestive system:Hindgut:Rectum	ERZ10620941_FASTA	mgnify	ERZ10620941.11378-NODE-11378-length-3036-cov-4.980543
347079	ERZ10620941_FASTA_CLST_107	1	sanntis	21228	24223	Other	root:Host-associated:Human:Digestive system:Hindgut:Rectum	ERZ10620941_FASTA	mgnify	ERZ10620941.886-NODE-886-length-24225-cov-6.465701
347080	ERZ10620941_FASTA_CLST_108	11	sanntis	3	4007	NRP|Saccharide	root:Host-associated:Human:Digestive system:Hindgut:Rectum	ERZ10620941_FASTA	mgnify	ERZ10620941.7954-NODE-7954-length-4086-cov-4.124039
347081	ERZ10620941_FASTA_CLST_109	0	sanntis	30801	37843	NRP	root:Host-associated:Human:Digestive system:Hindgut:Rectum	ERZ10620941_FASTA	mgnify	ERZ10620941.436-NODE-436-length-39363-cov-6.858706
347082	ERZ10620941_FASTA_CLST_110	11	sanntis	92	6798	Saccharide	root:Host-associated:Human:Digestive system:Hindgut:Rectum	ERZ10620941_FASTA	mgnify	ERZ10620941.4140-NODE-4140-length-6929-cov-8.155804
347086	ERZ10620941_FASTA_CLST_114	11	sanntis	1	11119	Saccharide	root:Host-associated:Human:Digestive system:Hindgut:Rectum	ERZ10620941_FASTA	mgnify	ERZ10620941.2262-NODE-2262-length-11185-cov-5.360288
347087	ERZ10620941_FASTA_CLST_115	10	sanntis	1	9436	RiPP	root:Host-associated:Human:Digestive system:Hindgut:Rectum	ERZ10620941_FASTA	mgnify	ERZ10620941.1863-NODE-1863-length-13324-cov-4.492803
347089	ERZ10620941_FASTA_CLST_117	0	sanntis	11624	49445	Saccharide	root:Host-associated:Human:Digestive system:Hindgut:Rectum	ERZ10620941_FASTA	mgnify	ERZ10620941.247-NODE-247-length-53937-cov-6.540088
347092	ERZ10620941_FASTA_CLST_120	11	sanntis	1	7459	Saccharide	root:Host-associated:Human:Digestive system:Hindgut:Rectum	ERZ10620941_FASTA	mgnify	ERZ10620941.3663-NODE-3663-length-7565-cov-5.817177
347093	ERZ10620941_FASTA_CLST_121	0	sanntis	10915	21770	Other	root:Host-associated:Human:Digestive system:Hindgut:Rectum	ERZ10620941_FASTA	mgnify	ERZ10620941.230-NODE-230-length-55833-cov-36.594141
347094	ERZ10620941_FASTA_CLST_122	0	sanntis	9961	16342	Polyketide	root:Host-associated:Human:Digestive system:Hindgut:Rectum	ERZ10620941_FASTA	mgnify	ERZ10620941.120-NODE-120-length-75343-cov-8.334794
347096	ERZ10620941_FASTA_CLST_124	0	sanntis	11149	15539	RiPP	root:Host-associated:Human:Digestive system:Hindgut:Rectum	ERZ10620941_FASTA	mgnify	ERZ10620941.1062-NODE-1062-length-20830-cov-9.025511
347098	ERZ10620941_FASTA_CLST_126	0	sanntis	11900	51869	Other	root:Host-associated:Human:Digestive system:Hindgut:Rectum	ERZ10620941_FASTA	mgnify	ERZ10620941.178-NODE-178-length-64229-cov-22.538832
347099	ERZ10620941_FASTA_CLST_127	11	sanntis	432	25675	Other	root:Host-associated:Human:Digestive system:Hindgut:Rectum	ERZ10620941_FASTA	mgnify	ERZ10620941.812-NODE-812-length-25677-cov-9.107095
347100	ERZ10620941_FASTA_CLST_128	10	sanntis	3	5632	RiPP	root:Host-associated:Human:Digestive system:Hindgut:Rectum	ERZ10620941_FASTA	mgnify	ERZ10620941.2160-NODE-2160-length-11617-cov-9.608459
347102	ERZ10620941_FASTA_CLST_130	1	sanntis	34571	41520	Saccharide	root:Host-associated:Human:Digestive system:Hindgut:Rectum	ERZ10620941_FASTA	mgnify	ERZ10620941.399-NODE-399-length-41688-cov-9.162924
347105	ERZ10620941_FASTA_CLST_133	0	sanntis	5002	15804	Other	root:Host-associated:Human:Digestive system:Hindgut:Rectum	ERZ10620941_FASTA	mgnify	ERZ10620941.1444-NODE-1444-length-16479-cov-13.135899
347106	ERZ10620941_FASTA_CLST_134	11	sanntis	1	5358	Other	root:Host-associated:Human:Digestive system:Hindgut:Rectum	ERZ10620941_FASTA	mgnify	ERZ10620941.5691-NODE-5691-length-5358-cov-5.725250
347107	ERZ10620941_FASTA_CLST_135	11	sanntis	1	3106	Polyketide	root:Host-associated:Human:Digestive system:Hindgut:Rectum	ERZ10620941_FASTA	mgnify	ERZ10620941.11072-NODE-11072-length-3106-cov-3.731236
347110	ERZ10620941_FASTA_CLST_138	0	sanntis	16869	67622	Saccharide	root:Host-associated:Human:Digestive system:Hindgut:Rectum	ERZ10620941_FASTA	mgnify	ERZ10620941.10-NODE-10-length-169547-cov-12.170834
347111	ERZ10620941_FASTA_CLST_139	0	sanntis	4896	9796	NRP|Saccharide	root:Host-associated:Human:Digestive system:Hindgut:Rectum	ERZ10620941_FASTA	mgnify	ERZ10620941.128-NODE-128-length-73943-cov-15.609531
347112	ERZ10620941_FASTA_CLST_140	0	sanntis	4977	9882	RiPP	root:Host-associated:Human:Digestive system:Hindgut:Rectum	ERZ10620941_FASTA	mgnify	ERZ10620941.1772-NODE-1772-length-13905-cov-40.029386
347113	ERZ10620941_FASTA_CLST_141	1	sanntis	21504	28994	RiPP	root:Host-associated:Human:Digestive system:Hindgut:Rectum	ERZ10620941_FASTA	mgnify	ERZ10620941.670-NODE-670-length-28995-cov-6.325017
347114	ERZ10620941_FASTA_CLST_142	1	sanntis	11087	15062	Polyketide	root:Host-associated:Human:Digestive system:Hindgut:Rectum	ERZ10620941_FASTA	mgnify	ERZ10620941.1615-NODE-1615-length-15064-cov-8.463922
347115	ERZ10620941_FASTA_CLST_143	10	sanntis	139	11806	Other	root:Host-associated:Human:Digestive system:Hindgut:Rectum	ERZ10620941_FASTA	mgnify	ERZ10620941.712-NODE-712-length-28006-cov-8.425495
347116	ERZ10620941_FASTA_CLST_144	0	sanntis	31490	34302	Polyketide	root:Host-associated:Human:Digestive system:Hindgut:Rectum	ERZ10620941_FASTA	mgnify	ERZ10620941.298-NODE-298-length-48244-cov-8.723049
347117	ERZ10620941_FASTA_CLST_145	0	sanntis	51972	61831	Other	root:Host-associated:Human:Digestive system:Hindgut:Rectum	ERZ10620941_FASTA	mgnify	ERZ10620941.141-NODE-141-length-70793-cov-8.211103
347120	ERZ10620941_FASTA_CLST_148	10	sanntis	34	7700	RiPP	root:Host-associated:Human:Digestive system:Hindgut:Rectum	ERZ10620941_FASTA	mgnify	ERZ10620941.3056-NODE-3056-length-8803-cov-13.377343
347122	ERZ10620941_FASTA_CLST_150	11	sanntis	2	10299	Other	root:Host-associated:Human:Digestive system:Hindgut:Rectum	ERZ10620941_FASTA	mgnify	ERZ10620941.2532-NODE-2532-length-10301-cov-4.265665
347123	ERZ10620941_FASTA_CLST_151	0	sanntis	63757	93861	Saccharide	root:Host-associated:Human:Digestive system:Hindgut:Rectum	ERZ10620941_FASTA	mgnify	ERZ10620941.9-NODE-9-length-170026-cov-18.514894
347124	ERZ10620941_FASTA_CLST_152	0	sanntis	115810	149993	Other	root:Host-associated:Human:Digestive system:Hindgut:Rectum	ERZ10620941_FASTA	mgnify	ERZ10620941.9-NODE-9-length-170026-cov-18.514894
347125	ERZ10620941_FASTA_CLST_153	0	sanntis	26667	34634	Saccharide	root:Host-associated:Human:Digestive system:Hindgut:Rectum	ERZ10620941_FASTA	mgnify	ERZ10620941.16-NODE-16-length-143858-cov-13.329819
347128	ERZ10620941_FASTA_CLST_156	10	sanntis	2	5657	RiPP	root:Host-associated:Human:Digestive system:Hindgut:Rectum	ERZ10620941_FASTA	mgnify	ERZ10620941.2958-NODE-2958-length-9036-cov-3.851576
347129	ERZ10620941_FASTA_CLST_157	10	sanntis	1	21719	Saccharide	root:Host-associated:Human:Digestive system:Hindgut:Rectum	ERZ10620941_FASTA	mgnify	ERZ10620941.786-NODE-786-length-26219-cov-6.942211
347132	ERZ10620941_FASTA_CLST_160	11	sanntis	11	13231	Polyketide	root:Host-associated:Human:Digestive system:Hindgut:Rectum	ERZ10620941_FASTA	mgnify	ERZ10620941.1864-NODE-1864-length-13319-cov-8.187651
347133	ERZ10620941_FASTA_CLST_161	0	sanntis	22249	26746	Other	root:Host-associated:Human:Digestive system:Hindgut:Rectum	ERZ10620941_FASTA	mgnify	ERZ10620941.701-NODE-701-length-28181-cov-27.492534
347134	ERZ10620941_FASTA_CLST_162	0	sanntis	5502	9060	RiPP	root:Host-associated:Human:Digestive system:Hindgut:Rectum	ERZ10620941_FASTA	mgnify	ERZ10620941.1393-NODE-1393-length-16920-cov-20.873051
347137	ERZ10620941_FASTA_CLST_165	10	sanntis	3	22081	NRP	root:Host-associated:Human:Digestive system:Hindgut:Rectum	ERZ10620941_FASTA	mgnify	ERZ10620941.919-NODE-919-length-23508-cov-6.648062
347139	ERZ10620941_FASTA_CLST_167	0	sanntis	10697	18398	Saccharide	root:Host-associated:Human:Digestive system:Hindgut:Rectum	ERZ10620941_FASTA	mgnify	ERZ10620941.1022-NODE-1022-length-21550-cov-6.145336
347140	ERZ10620941_FASTA_CLST_168	0	sanntis	9613	17376	RiPP	root:Host-associated:Human:Digestive system:Hindgut:Rectum	ERZ10620941_FASTA	mgnify	ERZ10620941.992-NODE-992-length-22029-cov-15.105989
347141	ERZ10620941_FASTA_CLST_169	0	sanntis	5725	9974	NRP|Saccharide	root:Host-associated:Human:Digestive system:Hindgut:Rectum	ERZ10620941_FASTA	mgnify	ERZ10620941.1050-NODE-1050-length-21017-cov-6.541456
347145	ERZ10620941_FASTA_CLST_173	0	sanntis	7849	12582	NRP|Saccharide	root:Host-associated:Human:Digestive system:Hindgut:Rectum	ERZ10620941_FASTA	mgnify	ERZ10620941.1770-NODE-1770-length-13911-cov-587.782044
347146	ERZ10620941_FASTA_CLST_174	11	sanntis	2	22826	Saccharide	root:Host-associated:Human:Digestive system:Hindgut:Rectum	ERZ10620941_FASTA	mgnify	ERZ10620941.950-NODE-950-length-22826-cov-7.359580
347147	ERZ10620941_FASTA_CLST_175	10	sanntis	1	3848	Polyketide	root:Host-associated:Human:Digestive system:Hindgut:Rectum	ERZ10620941_FASTA	mgnify	ERZ10620941.6150-NODE-6150-length-5013-cov-3.353772
347148	ERZ10620941_FASTA_CLST_176	10	sanntis	82	5573	NRP	root:Host-associated:Human:Digestive system:Hindgut:Rectum	ERZ10620941_FASTA	mgnify	ERZ10620941.1786-NODE-1786-length-13818-cov-5.402601
347149	ERZ10620941_FASTA_CLST_177	10	sanntis	2	23927	Saccharide	root:Host-associated:Human:Digestive system:Hindgut:Rectum	ERZ10620941_FASTA	mgnify	ERZ10620941.774-NODE-774-length-26562-cov-6.662919
347150	ERZ10620941_FASTA_CLST_178	11	sanntis	112	12436	Saccharide	root:Host-associated:Human:Digestive system:Hindgut:Rectum	ERZ10620941_FASTA	mgnify	ERZ10620941.1989-NODE-1989-length-12508-cov-8.251666
347151	ERZ10620941_FASTA_CLST_179	11	sanntis	46	4266	RiPP	root:Host-associated:Human:Digestive system:Hindgut:Rectum	ERZ10620941_FASTA	mgnify	ERZ10620941.7540-NODE-7540-length-4277-cov-140.855282
347152	ERZ10620941_FASTA_CLST_180	10	sanntis	1	3786	RiPP	root:Host-associated:Human:Digestive system:Hindgut:Rectum	ERZ10620941_FASTA	mgnify	ERZ10620941.4734-NODE-4734-length-6192-cov-5.301939
347153	ERZ10620941_FASTA_CLST_181	11	sanntis	2	10403	Saccharide	root:Host-associated:Human:Digestive system:Hindgut:Rectum	ERZ10620941_FASTA	mgnify	ERZ10620941.2494-NODE-2494-length-10404-cov-5.658131
347154	ERZ10620941_FASTA_CLST_182	10	sanntis	1	15856	Saccharide	root:Host-associated:Human:Digestive system:Hindgut:Rectum	ERZ10620941_FASTA	mgnify	ERZ10620941.1423-NODE-1423-length-16637-cov-7.340791
347155	ERZ10620941_FASTA_CLST_183	1	sanntis	50482	62825	Other	root:Host-associated:Human:Digestive system:Hindgut:Rectum	ERZ10620941_FASTA	mgnify	ERZ10620941.185-NODE-185-length-62827-cov-6.652106
347156	ERZ10620941_FASTA_CLST_184	1	sanntis	249229	255170	NRP	root:Host-associated:Human:Digestive system:Hindgut:Rectum	ERZ10620941_FASTA	mgnify	ERZ10620941.3-NODE-3-length-255269-cov-15.284824
347157	ERZ10620941_FASTA_CLST_185	0	sanntis	7308	11023	RiPP	root:Host-associated:Human:Digestive system:Hindgut:Rectum	ERZ10620941_FASTA	mgnify	ERZ10620941.1983-NODE-1983-length-12558-cov-5.726786
347158	ERZ10620941_FASTA_CLST_186	11	sanntis	205	13863	Other	root:Host-associated:Human:Digestive system:Hindgut:Rectum	ERZ10620941_FASTA	mgnify	ERZ10620941.1768-NODE-1768-length-13934-cov-10.112904
347159	ERZ10620941_FASTA_CLST_187	10	sanntis	3	5771	Other	root:Host-associated:Human:Digestive system:Hindgut:Rectum	ERZ10620941_FASTA	mgnify	ERZ10620941.4041-NODE-4041-length-7054-cov-6.133876
347161	ERZ10620941_FASTA_CLST_189	0	sanntis	35059	54286	NRP	root:Host-associated:Human:Digestive system:Hindgut:Rectum	ERZ10620941_FASTA	mgnify	ERZ10620941.139-NODE-139-length-71217-cov-8.250007
347166	ERZ10620941_FASTA_CLST_194	0	sanntis	50275	73172	Other	root:Host-associated:Human:Digestive system:Hindgut:Rectum	ERZ10620941_FASTA	mgnify	ERZ10620941.38-NODE-38-length-119552-cov-19.612342
347167	ERZ10620941_FASTA_CLST_195	10	sanntis	1	11609	Polyketide	root:Host-associated:Human:Digestive system:Hindgut:Rectum	ERZ10620941_FASTA	mgnify	ERZ10620941.566-NODE-566-length-32665-cov-6.249586
347168	ERZ10620941_FASTA_CLST_196	11	sanntis	3	4597	Polyketide	root:Host-associated:Human:Digestive system:Hindgut:Rectum	ERZ10620941_FASTA	mgnify	ERZ10620941.6878-NODE-6878-length-4599-cov-7.752421
347173	ERZ10620941_FASTA_CLST_201	11	sanntis	1	4102	Polyketide	root:Host-associated:Human:Digestive system:Hindgut:Rectum	ERZ10620941_FASTA	mgnify	ERZ10620941.7922-NODE-7922-length-4103-cov-4.155632
347175	ERZ10620941_FASTA_CLST_203	0	sanntis	17977	28173	Polyketide	root:Host-associated:Human:Digestive system:Hindgut:Rectum	ERZ10620941_FASTA	mgnify	ERZ10620941.562-NODE-562-length-32831-cov-26.778069
347176	ERZ10620941_FASTA_CLST_204	10	sanntis	1	3035	NRP	root:Host-associated:Human:Digestive system:Hindgut:Rectum	ERZ10620941_FASTA	mgnify	ERZ10620941.8124-NODE-8124-length-4016-cov-8.417571
347177	ERZ10620941_FASTA_CLST_205	0	sanntis	6311	12674	NRP	root:Host-associated:Human:Digestive system:Hindgut:Rectum	ERZ10620941_FASTA	mgnify	ERZ10620941.1098-NODE-1098-length-20270-cov-12.299035
347178	ERZ10620941_FASTA_CLST_206	10	sanntis	215	22574	Saccharide	root:Host-associated:Human:Digestive system:Hindgut:Rectum	ERZ10620941_FASTA	mgnify	ERZ10620941.881-NODE-881-length-24321-cov-8.477747
347180	ERZ10620941_FASTA_CLST_208	10	sanntis	2	6009	RiPP	root:Host-associated:Human:Digestive system:Hindgut:Rectum	ERZ10620941_FASTA	mgnify	ERZ10620941.3609-NODE-3609-length-7653-cov-11.813372
347181	ERZ2270858_FASTA_CLST_0	10	sanntis	1	4822	RiPP	root:Mixed	ERZ2270858_FASTA	mgnify	ERZ2270858.62-NODE-62-length-5708-cov-4.343888
347182	ERZ2270858_FASTA_CLST_1	11	sanntis	3	3376	NRP|Polyketide	root:Mixed	ERZ2270858_FASTA	mgnify	ERZ2270858.343-NODE-344-length-3378-cov-3.309058
347183	ERZ2270858_FASTA_CLST_2	11	sanntis	2	3062	Polyketide	root:Mixed	ERZ2270858_FASTA	mgnify	ERZ2270858.492-NODE-493-length-3063-cov-3.882979
347185	ERZ2270858_FASTA_CLST_4	11	sanntis	73	3482	NRP	root:Mixed	ERZ2270858_FASTA	mgnify	ERZ2270858.295-NODE-296-length-3565-cov-8.143020
347186	ERZ2270865_FASTA_CLST_0	11	sanntis	2	3374	NRP|Saccharide	root:Mixed	ERZ2270865_FASTA	mgnify	ERZ2270865.561-NODE-561-length-3473-cov-3.373025
347187	ERZ2270865_FASTA_CLST_1	11	sanntis	1	6210	RiPP	root:Mixed	ERZ2270865_FASTA	mgnify	ERZ2270865.123-NODE-123-length-6210-cov-4.979691
347192	ERZ2270869_FASTA_CLST_0	11	sanntis	13	4799	Saccharide	root:Mixed	ERZ2270869_FASTA	mgnify	ERZ2270869.62-NODE-62-length-4799-cov-2.579258
347193	ERZ2270869_FASTA_CLST_1	10	sanntis	2	2848	Polyketide	root:Mixed	ERZ2270869_FASTA	mgnify	ERZ2270869.266-NODE-266-length-3099-cov-2.792378
347195	ERZ2270873_FASTA_CLST_1	11	sanntis	1	4782	Terpene	root:Mixed	ERZ2270873_FASTA	mgnify	ERZ2270873.92-NODE-92-length-4784-cov-3.358215
347197	ERZ2270873_FASTA_CLST_3	10	sanntis	3	5183	Saccharide	root:Mixed	ERZ2270873_FASTA	mgnify	ERZ2270873.50-NODE-50-length-5820-cov-3.805030
347198	ERZ2270878_FASTA_CLST_0	11	sanntis	3	4503	Terpene	root:Mixed	ERZ2270878_FASTA	mgnify	ERZ2270878.1896-NODE-1896-length-4505-cov-5.198427
347202	ERZ2270878_FASTA_CLST_4	10	sanntis	20	2612	Other	root:Mixed	ERZ2270878_FASTA	mgnify	ERZ2270878.2898-NODE-2898-length-3225-cov-4.536593
347203	ERZ2270878_FASTA_CLST_5	11	sanntis	180	3231	Polyketide	root:Mixed	ERZ2270878_FASTA	mgnify	ERZ2270878.2893-NODE-2893-length-3231-cov-4.086587
347205	ERZ2270878_FASTA_CLST_7	10	sanntis	103	6340	Polyketide	root:Mixed	ERZ2270878_FASTA	mgnify	ERZ2270878.364-NODE-364-length-16795-cov-18.318698
347206	ERZ2270878_FASTA_CLST_8	10	sanntis	2	3187	Terpene	root:Mixed	ERZ2270878_FASTA	mgnify	ERZ2270878.1672-NODE-1672-length-4970-cov-5.465310
347209	ERZ2270878_FASTA_CLST_11	11	sanntis	2	10084	Terpene	root:Mixed	ERZ2270878_FASTA	mgnify	ERZ2270878.701-NODE-701-length-10420-cov-8.087699
347211	ERZ2270878_FASTA_CLST_13	0	sanntis	10246	13294	Polyketide	root:Mixed	ERZ2270878_FASTA	mgnify	ERZ2270878.344-NODE-344-length-17518-cov-14.124950
347213	ERZ2270878_FASTA_CLST_15	1	sanntis	6087	17964	NRP|Polyketide	root:Mixed	ERZ2270878_FASTA	mgnify	ERZ2270878.330-NODE-330-length-17966-cov-8.129306
347214	ERZ2270878_FASTA_CLST_16	1	sanntis	10529	27372	Saccharide	root:Mixed	ERZ2270878_FASTA	mgnify	ERZ2270878.157-NODE-157-length-27644-cov-7.560731
347215	ERZ2270878_FASTA_CLST_17	10	sanntis	1	4646	Other	root:Mixed	ERZ2270878_FASTA	mgnify	ERZ2270878.1280-NODE-1280-length-6295-cov-7.922436
347217	ERZ2270878_FASTA_CLST_19	11	sanntis	3	4208	RiPP	root:Mixed	ERZ2270878_FASTA	mgnify	ERZ2270878.2004-NODE-2004-length-4315-cov-26.146714
347218	ERZ2270878_FASTA_CLST_20	11	sanntis	103	5659	RiPP	root:Mixed	ERZ2270878_FASTA	mgnify	ERZ2270878.1420-NODE-1420-length-5733-cov-7.953681
347220	ERZ2270878_FASTA_CLST_22	10	sanntis	299	4380	Polyketide	root:Mixed	ERZ2270878_FASTA	mgnify	ERZ2270878.1865-NODE-1865-length-4553-cov-3.925745
347222	ERZ2270878_FASTA_CLST_24	11	sanntis	285	4968	RiPP	root:Mixed	ERZ2270878_FASTA	mgnify	ERZ2270878.1504-NODE-1504-length-5420-cov-6.193849
347223	ERZ2270878_FASTA_CLST_25	10	sanntis	1	4707	NRP	root:Mixed	ERZ2270878_FASTA	mgnify	ERZ2270878.1676-NODE-1676-length-4965-cov-5.329939
347225	ERZ2270878_FASTA_CLST_27	1	sanntis	4776	7278	Other	root:Mixed	ERZ2270878_FASTA	mgnify	ERZ2270878.1080-NODE-1080-length-7280-cov-4.116540
347227	ERZ2270878_FASTA_CLST_29	10	sanntis	1	6840	Saccharide	root:Mixed	ERZ2270878_FASTA	mgnify	ERZ2270878.785-NODE-785-length-9513-cov-8.040389
347228	ERZ2270878_FASTA_CLST_30	10	sanntis	1	12902	Other	root:Mixed	ERZ2270878_FASTA	mgnify	ERZ2270878.97-NODE-97-length-34377-cov-17.869559
347229	ERZ2270878_FASTA_CLST_31	1	sanntis	11128	14519	Terpene	root:Mixed	ERZ2270878_FASTA	mgnify	ERZ2270878.441-NODE-441-length-14805-cov-15.381085
347231	ERZ2270878_FASTA_CLST_33	10	sanntis	2	12239	NRP	root:Mixed	ERZ2270878_FASTA	mgnify	ERZ2270878.501-NODE-501-length-13520-cov-12.305013
347236	ERZ2270878_FASTA_CLST_38	0	sanntis	3228	20483	Saccharide	root:Mixed	ERZ2270878_FASTA	mgnify	ERZ2270878.37-NODE-37-length-51974-cov-8.562395
347239	ERZ2270878_FASTA_CLST_41	10	sanntis	162	7123	RiPP	root:Mixed	ERZ2270878_FASTA	mgnify	ERZ2270878.870-NODE-870-length-8785-cov-7.923024
347243	ERZ2270878_FASTA_CLST_45	11	sanntis	235	11115	RiPP	root:Mixed	ERZ2270878_FASTA	mgnify	ERZ2270878.615-NODE-615-length-11533-cov-9.163007
347247	ERZ2270878_FASTA_CLST_49	10	sanntis	1	2352	Polyketide	root:Mixed	ERZ2270878_FASTA	mgnify	ERZ2270878.2452-NODE-2452-length-3650-cov-3.867872
347249	ERZ2270878_FASTA_CLST_51	10	sanntis	1	14634	Saccharide	root:Mixed	ERZ2270878_FASTA	mgnify	ERZ2270878.442-NODE-442-length-14787-cov-6.724002
347251	ERZ2270878_FASTA_CLST_53	11	sanntis	1	4902	Polyketide	root:Mixed	ERZ2270878_FASTA	mgnify	ERZ2270878.1546-NODE-1546-length-5294-cov-5.491124
347253	ERZ2270878_FASTA_CLST_55	0	sanntis	14228	18635	Other	root:Mixed	ERZ2270878_FASTA	mgnify	ERZ2270878.270-NODE-270-length-20669-cov-18.242117
347254	ERZ2270878_FASTA_CLST_56	10	sanntis	224	43460	RiPP	root:Mixed	ERZ2270878_FASTA	mgnify	ERZ2270878.50-NODE-50-length-46052-cov-18.062069
347255	ERZ2270878_FASTA_CLST_57	1	sanntis	36166	60703	RiPP	root:Mixed	ERZ2270878_FASTA	mgnify	ERZ2270878.23-NODE-23-length-60703-cov-17.926049
347256	ERZ2270878_FASTA_CLST_58	10	sanntis	2	8145	Saccharide	root:Mixed	ERZ2270878_FASTA	mgnify	ERZ2270878.930-NODE-930-length-8297-cov-22.973429
347258	ERZ2270878_FASTA_CLST_60	0	sanntis	8819	17140	Terpene	root:Mixed	ERZ2270878_FASTA	mgnify	ERZ2270878.30-NODE-30-length-54278-cov-16.831400
347259	ERZ2270878_FASTA_CLST_61	11	sanntis	1	4870	NRP	root:Mixed	ERZ2270878_FASTA	mgnify	ERZ2270878.1722-NODE-1722-length-4870-cov-4.789616
347261	ERZ2270880_FASTA_CLST_0	11	sanntis	3	3111	NRP|Saccharide	root:Mixed	ERZ2270880_FASTA	mgnify	ERZ2270880.670-NODE-670-length-3212-cov-4.409883
347263	ERZ2270880_FASTA_CLST_2	10	sanntis	3	3738	NRP	root:Mixed	ERZ2270880_FASTA	mgnify	ERZ2270880.58-NODE-58-length-7603-cov-3.439587
347265	ERZ2270880_FASTA_CLST_4	1	sanntis	9207	13529	RiPP	root:Mixed	ERZ2270880_FASTA	mgnify	ERZ2270880.10-NODE-10-length-13529-cov-5.397952
347267	ERZ2270880_FASTA_CLST_6	10	sanntis	1	6474	RiPP	root:Mixed	ERZ2270880_FASTA	mgnify	ERZ2270880.22-NODE-22-length-9718-cov-5.908103
347268	ERZ2270890_FASTA_CLST_0	11	sanntis	2	4585	Polyketide	root:Mixed	ERZ2270890_FASTA	mgnify	ERZ2270890.516-NODE-517-length-4587-cov-3.001765
347269	ERZ2270890_FASTA_CLST_1	10	sanntis	1	3772	RiPP	root:Mixed	ERZ2270890_FASTA	mgnify	ERZ2270890.657-NODE-659-length-4168-cov-2.557987
347270	ERZ2270890_FASTA_CLST_2	11	sanntis	3	6482	Saccharide	root:Mixed	ERZ2270890_FASTA	mgnify	ERZ2270890.244-NODE-245-length-6483-cov-3.538737
347271	ERZ2270890_FASTA_CLST_3	11	sanntis	78	3876	Polyketide	root:Mixed	ERZ2270890_FASTA	mgnify	ERZ2270890.772-NODE-774-length-3877-cov-3.927525
347274	ERZ2270890_FASTA_CLST_6	11	sanntis	111	11232	Saccharide	root:Mixed	ERZ2270890_FASTA	mgnify	ERZ2270890.54-NODE-54-length-11269-cov-4.348047
347275	ERZ2270890_FASTA_CLST_7	11	sanntis	3	6015	Saccharide	root:Mixed	ERZ2270890_FASTA	mgnify	ERZ2270890.286-NODE-287-length-6015-cov-4.436577
347276	ERZ2270890_FASTA_CLST_8	11	sanntis	2	3721	NRP	root:Mixed	ERZ2270890_FASTA	mgnify	ERZ2270890.838-NODE-840-length-3723-cov-3.059160
347277	ERZ2270890_FASTA_CLST_9	11	sanntis	1	6776	Polyketide	root:Mixed	ERZ2270890_FASTA	mgnify	ERZ2270890.218-NODE-219-length-6777-cov-3.783695
347278	ERZ2270890_FASTA_CLST_10	11	sanntis	3	3036	NRP	root:Mixed	ERZ2270890_FASTA	mgnify	ERZ2270890.1290-NODE-1292-length-3036-cov-2.533043
347279	ERZ2270890_FASTA_CLST_11	10	sanntis	2	2059	Other	root:Mixed	ERZ2270890_FASTA	mgnify	ERZ2270890.226-NODE-227-length-6681-cov-3.767280
347280	ERZ2270890_FASTA_CLST_12	11	sanntis	3	4103	Polyketide	root:Mixed	ERZ2270890_FASTA	mgnify	ERZ2270890.666-NODE-668-length-4138-cov-4.332354
347281	ERZ2270895_FASTA_CLST_0	10	sanntis	1	7587	Terpene	root:Mixed	ERZ2270895_FASTA	mgnify	ERZ2270895.84-NODE-84-length-7795-cov-3.600904
347285	ERZ2270896_FASTA_CLST_1	10	sanntis	1	10384	Other	root:Mixed	ERZ2270896_FASTA	mgnify	ERZ2270896.65-NODE-65-length-10931-cov-10.587256
347287	ERZ2270896_FASTA_CLST_3	10	sanntis	143	5977	Other	root:Mixed	ERZ2270896_FASTA	mgnify	ERZ2270896.107-NODE-107-length-6797-cov-11.302136
347288	ERZ2270896_FASTA_CLST_4	11	sanntis	221	3067	Polyketide	root:Mixed	ERZ2270896_FASTA	mgnify	ERZ2270896.256-NODE-256-length-3109-cov-2.764898
347290	ERZ2270896_FASTA_CLST_6	1	sanntis	3823	11239	Terpene	root:Mixed	ERZ2270896_FASTA	mgnify	ERZ2270896.62-NODE-62-length-11373-cov-4.219738
347292	ERZ2270899_FASTA_CLST_0	11	sanntis	3	5023	Polyketide	root:Mixed	ERZ2270899_FASTA	mgnify	ERZ2270899.60-NODE-60-length-5024-cov-3.361240
347295	ERZ2270901_FASTA_CLST_1	10	sanntis	2	3164	Polyketide	root:Mixed	ERZ2270901_FASTA	mgnify	ERZ2270901.211-NODE-211-length-4099-cov-3.253956
347296	ERZ2270901_FASTA_CLST_2	11	sanntis	3	4859	Saccharide	root:Mixed	ERZ2270901_FASTA	mgnify	ERZ2270901.138-NODE-138-length-4859-cov-3.262906
347297	ERZ2270901_FASTA_CLST_3	11	sanntis	2	3894	Polyketide	root:Mixed	ERZ2270901_FASTA	mgnify	ERZ2270901.236-NODE-236-length-3898-cov-2.754619
347303	ERZ2270901_FASTA_CLST_9	11	sanntis	2	4660	Terpene	root:Mixed	ERZ2270901_FASTA	mgnify	ERZ2270901.135-NODE-135-length-4873-cov-2.265878
347307	ERZ2270902_FASTA_CLST_1	11	sanntis	103	5659	RiPP	root:Mixed	ERZ2270902_FASTA	mgnify	ERZ2270902.775-NODE-775-length-5733-cov-10.079253
347309	ERZ2270902_FASTA_CLST_3	11	sanntis	3	7778	Other	root:Mixed	ERZ2270902_FASTA	mgnify	ERZ2270902.383-NODE-383-length-7780-cov-6.686861
347310	ERZ2270902_FASTA_CLST_4	10	sanntis	3	1307	Polyketide	root:Mixed	ERZ2270902_FASTA	mgnify	ERZ2270902.1263-NODE-1263-length-4614-cov-6.473349
347313	ERZ2270902_FASTA_CLST_7	10	sanntis	253	3775	RiPP	root:Mixed	ERZ2270902_FASTA	mgnify	ERZ2270902.1339-NODE-1339-length-4484-cov-3.610522
347314	ERZ2270902_FASTA_CLST_8	11	sanntis	384	4864	RiPP	root:Mixed	ERZ2270902_FASTA	mgnify	ERZ2270902.1118-NODE-1118-length-4864-cov-13.812227
347315	ERZ2270902_FASTA_CLST_9	11	sanntis	3	4092	Other	root:Mixed	ERZ2270902_FASTA	mgnify	ERZ2270902.1659-NODE-1659-length-4093-cov-3.854383
347316	ERZ2270902_FASTA_CLST_10	11	sanntis	2	6215	Other	root:Mixed	ERZ2270902_FASTA	mgnify	ERZ2270902.644-NODE-644-length-6215-cov-11.561526
347317	ERZ2270902_FASTA_CLST_11	11	sanntis	2	5448	Polyketide	root:Mixed	ERZ2270902_FASTA	mgnify	ERZ2270902.862-NODE-862-length-5482-cov-9.840796
347319	ERZ2270902_FASTA_CLST_13	11	sanntis	1	3508	RiPP	root:Mixed	ERZ2270902_FASTA	mgnify	ERZ2270902.2390-NODE-2390-length-3510-cov-92.430101
347320	ERZ2270902_FASTA_CLST_14	0	sanntis	24249	28243	Polyketide	root:Mixed	ERZ2270902_FASTA	mgnify	ERZ2270902.9-NODE-9-length-33738-cov-11.298459
347322	ERZ2270902_FASTA_CLST_16	11	sanntis	119	4328	Polyketide	root:Mixed	ERZ2270902_FASTA	mgnify	ERZ2270902.1461-NODE-1461-length-4330-cov-11.811696
347324	ERZ2270902_FASTA_CLST_18	11	sanntis	3	8586	Saccharide	root:Mixed	ERZ2270902_FASTA	mgnify	ERZ2270902.307-NODE-307-length-8588-cov-13.021212
347325	ERZ2270902_FASTA_CLST_19	11	sanntis	3	5105	Polyketide	root:Mixed	ERZ2270902_FASTA	mgnify	ERZ2270902.1012-NODE-1012-length-5107-cov-4.764054
347326	ERZ2270902_FASTA_CLST_20	10	sanntis	1	5773	RiPP	root:Mixed	ERZ2270902_FASTA	mgnify	ERZ2270902.667-NODE-667-length-6091-cov-4.740557
347328	ERZ2270902_FASTA_CLST_22	11	sanntis	76	4580	Terpene	root:Mixed	ERZ2270902_FASTA	mgnify	ERZ2270902.1279-NODE-1279-length-4580-cov-6.504972
347330	ERZ2270902_FASTA_CLST_24	11	sanntis	66	7902	RiPP	root:Mixed	ERZ2270902_FASTA	mgnify	ERZ2270902.371-NODE-371-length-7904-cov-5.292649
347332	ERZ2270902_FASTA_CLST_26	11	sanntis	3	9065	NRP	root:Mixed	ERZ2270902_FASTA	mgnify	ERZ2270902.264-NODE-264-length-9066-cov-9.841194
347334	ERZ2270902_FASTA_CLST_28	10	sanntis	1	6054	Polyketide	root:Mixed	ERZ2270902_FASTA	mgnify	ERZ2270902.545-NODE-545-length-6695-cov-8.006024
347336	ERZ2270902_FASTA_CLST_30	10	sanntis	21	3154	Saccharide	root:Mixed	ERZ2270902_FASTA	mgnify	ERZ2270902.2723-NODE-2723-length-3288-cov-8.239097
347338	ERZ2270902_FASTA_CLST_32	11	sanntis	1	6284	Saccharide	root:Mixed	ERZ2270902_FASTA	mgnify	ERZ2270902.624-NODE-624-length-6286-cov-8.261595
347339	ERZ2270902_FASTA_CLST_33	1	sanntis	3377	9242	Saccharide	root:Mixed	ERZ2270902_FASTA	mgnify	ERZ2270902.241-NODE-241-length-9479-cov-38.253502
347341	ERZ2270902_FASTA_CLST_35	1	sanntis	7169	9410	RiPP	root:Mixed	ERZ2270902_FASTA	mgnify	ERZ2270902.243-NODE-243-length-9410-cov-89.995404
347344	ERZ2270902_FASTA_CLST_38	1	sanntis	7485	12441	Other	root:Mixed	ERZ2270902_FASTA	mgnify	ERZ2270902.124-NODE-124-length-12441-cov-119.525674
347346	ERZ2270902_FASTA_CLST_40	11	sanntis	3	6504	Terpene	root:Mixed	ERZ2270902_FASTA	mgnify	ERZ2270902.569-NODE-569-length-6529-cov-11.568891
347348	ERZ2270902_FASTA_CLST_42	11	sanntis	2	4718	Other	root:Mixed	ERZ2270902_FASTA	mgnify	ERZ2270902.1199-NODE-1199-length-4720-cov-6.652733
347350	ERZ2270902_FASTA_CLST_44	11	sanntis	174	4034	Saccharide	root:Mixed	ERZ2270902_FASTA	mgnify	ERZ2270902.1716-NODE-1716-length-4034-cov-3.585072
347351	ERZ2270902_FASTA_CLST_45	11	sanntis	2	9016	RiPP	root:Mixed	ERZ2270902_FASTA	mgnify	ERZ2270902.271-NODE-271-length-9021-cov-10.006246
347353	ERZ2270902_FASTA_CLST_47	11	sanntis	3	6434	NRP	root:Mixed	ERZ2270902_FASTA	mgnify	ERZ2270902.592-NODE-592-length-6436-cov-4.069738
347355	ERZ2270907_FASTA_CLST_0	10	sanntis	1	5353	RiPP	root:Mixed	ERZ2270907_FASTA	mgnify	ERZ2270907.731-NODE-731-length-6367-cov-2.935203
347357	ERZ2270907_FASTA_CLST_2	11	sanntis	1	19066	Other	root:Mixed	ERZ2270907_FASTA	mgnify	ERZ2270907.94-NODE-94-length-19339-cov-33.991496
347359	ERZ2270907_FASTA_CLST_4	11	sanntis	182	6117	Other	root:Mixed	ERZ2270907_FASTA	mgnify	ERZ2270907.763-NODE-763-length-6119-cov-17.841689
347360	ERZ2270907_FASTA_CLST_5	11	sanntis	2	4595	NRP|Polyketide	root:Mixed	ERZ2270907_FASTA	mgnify	ERZ2270907.1205-NODE-1205-length-4597-cov-3.535007
347362	ERZ2270907_FASTA_CLST_7	11	sanntis	1	13724	NRP	root:Mixed	ERZ2270907_FASTA	mgnify	ERZ2270907.196-NODE-196-length-13805-cov-22.887564
347364	ERZ2270907_FASTA_CLST_9	10	sanntis	269	6690	Saccharide	root:Mixed	ERZ2270907_FASTA	mgnify	ERZ2270907.618-NODE-618-length-7119-cov-5.198330
347365	ERZ2270907_FASTA_CLST_10	11	sanntis	349	16051	Other	root:Mixed	ERZ2270907_FASTA	mgnify	ERZ2270907.128-NODE-128-length-16376-cov-7.903560
347367	ERZ2270907_FASTA_CLST_12	11	sanntis	1	4493	Other	root:Mixed	ERZ2270907_FASTA	mgnify	ERZ2270907.1247-NODE-1247-length-4495-cov-2.998649
347368	ERZ2270907_FASTA_CLST_13	11	sanntis	222	10626	Other	root:Mixed	ERZ2270907_FASTA	mgnify	ERZ2270907.322-NODE-322-length-10626-cov-19.854035
347369	ERZ2270907_FASTA_CLST_14	11	sanntis	2	4708	Terpene	root:Mixed	ERZ2270907_FASTA	mgnify	ERZ2270907.1154-NODE-1154-length-4710-cov-2.809882
347371	ERZ2270907_FASTA_CLST_16	11	sanntis	3	5587	NRP	root:Mixed	ERZ2270907_FASTA	mgnify	ERZ2270907.848-NODE-848-length-5588-cov-17.783481
347373	ERZ2270907_FASTA_CLST_18	11	sanntis	2	3107	Polyketide	root:Mixed	ERZ2270907_FASTA	mgnify	ERZ2270907.2207-NODE-2208-length-3107-cov-2.598296
347375	ERZ2270907_FASTA_CLST_20	11	sanntis	3	4303	NRP	root:Mixed	ERZ2270907_FASTA	mgnify	ERZ2270907.1320-NODE-1320-length-4304-cov-5.189456
347377	ERZ2270907_FASTA_CLST_22	11	sanntis	4	15673	NRP	root:Mixed	ERZ2270907_FASTA	mgnify	ERZ2270907.149-NODE-149-length-15675-cov-8.420359
347379	ERZ2270907_FASTA_CLST_24	10	sanntis	117	8942	NRP	root:Mixed	ERZ2270907_FASTA	mgnify	ERZ2270907.99-NODE-99-length-19050-cov-4.310450
347384	ERZ2270907_FASTA_CLST_29	10	sanntis	2	3034	Other	root:Mixed	ERZ2270907_FASTA	mgnify	ERZ2270907.57-NODE-57-length-24632-cov-4.192131
347386	ERZ2270907_FASTA_CLST_31	11	sanntis	1	8057	NRP	root:Mixed	ERZ2270907_FASTA	mgnify	ERZ2270907.516-NODE-516-length-8058-cov-22.077346
347387	ERZ2270907_FASTA_CLST_32	11	sanntis	122	8393	NRP	root:Mixed	ERZ2270907_FASTA	mgnify	ERZ2270907.476-NODE-476-length-8570-cov-36.061538
347391	ERZ2270907_FASTA_CLST_36	11	sanntis	3	3797	NRP	root:Mixed	ERZ2270907_FASTA	mgnify	ERZ2270907.1580-NODE-1580-length-3798-cov-5.329148
347393	ERZ2270907_FASTA_CLST_38	11	sanntis	1	3651	Other	root:Mixed	ERZ2270907_FASTA	mgnify	ERZ2270907.1694-NODE-1694-length-3652-cov-3.347790
347394	ERZ2270907_FASTA_CLST_39	11	sanntis	38	14285	Other	root:Mixed	ERZ2270907_FASTA	mgnify	ERZ2270907.180-NODE-180-length-14285-cov-5.901335
347395	ERZ2270907_FASTA_CLST_40	11	sanntis	3	8605	NRP	root:Mixed	ERZ2270907_FASTA	mgnify	ERZ2270907.471-NODE-471-length-8607-cov-20.077526
347397	ERZ2270907_FASTA_CLST_42	1	sanntis	17447	24279	Terpene	root:Mixed	ERZ2270907_FASTA	mgnify	ERZ2270907.58-NODE-58-length-24413-cov-4.815338
347401	ERZ2270907_FASTA_CLST_46	11	sanntis	2	10776	NRP	root:Mixed	ERZ2270907_FASTA	mgnify	ERZ2270907.299-NODE-299-length-11091-cov-5.725263
347403	ERZ2270907_FASTA_CLST_48	11	sanntis	1	8001	Polyketide	root:Mixed	ERZ2270907_FASTA	mgnify	ERZ2270907.523-NODE-523-length-8003-cov-3.644690
347405	ERZ2270907_FASTA_CLST_50	11	sanntis	3	5932	Saccharide	root:Mixed	ERZ2270907_FASTA	mgnify	ERZ2270907.793-NODE-793-length-5932-cov-3.730134
347406	ERZ2270907_FASTA_CLST_51	10	sanntis	3	13229	Saccharide	root:Mixed	ERZ2270907_FASTA	mgnify	ERZ2270907.199-NODE-199-length-13697-cov-5.372526
347409	ERZ2270907_FASTA_CLST_54	11	sanntis	3	9089	Polyketide	root:Mixed	ERZ2270907_FASTA	mgnify	ERZ2270907.438-NODE-438-length-9089-cov-4.183750
347411	ERZ2270909_FASTA_CLST_1	11	sanntis	1	4289	RiPP	root:Mixed	ERZ2270909_FASTA	mgnify	ERZ2270909.20-NODE-20-length-4289-cov-5.129192
347412	ERZ2270909_FASTA_CLST_2	10	sanntis	1	4400	Other	root:Mixed	ERZ2270909_FASTA	mgnify	ERZ2270909.11-NODE-11-length-5958-cov-9.535490
347413	ERZ2270909_FASTA_CLST_3	11	sanntis	3	6052	Other	root:Mixed	ERZ2270909_FASTA	mgnify	ERZ2270909.10-NODE-10-length-6053-cov-9.874291
347415	ERZ2270917_FASTA_CLST_0	10	sanntis	2	6677	Saccharide	root:Mixed	ERZ2270917_FASTA	mgnify	ERZ2270917.37-NODE-37-length-7774-cov-3.706439
347416	ERZ2270917_FASTA_CLST_1	11	sanntis	186	3974	Polyketide	root:Mixed	ERZ2270917_FASTA	mgnify	ERZ2270917.209-NODE-211-length-3974-cov-3.510334
347418	ERZ2270917_FASTA_CLST_3	11	sanntis	80	4783	Terpene	root:Mixed	ERZ2270917_FASTA	mgnify	ERZ2270917.136-NODE-136-length-4783-cov-2.731387
347420	ERZ2270917_FASTA_CLST_5	10	sanntis	1	6279	Terpene	root:Mixed	ERZ2270917_FASTA	mgnify	ERZ2270917.56-NODE-56-length-6538-cov-3.234614
347422	ERZ2270917_FASTA_CLST_7	11	sanntis	3	9800	Other	root:Mixed	ERZ2270917_FASTA	mgnify	ERZ2270917.13-NODE-13-length-9884-cov-3.393631
347425	ERZ2270917_FASTA_CLST_10	10	sanntis	1	5420	RiPP	root:Mixed	ERZ2270917_FASTA	mgnify	ERZ2270917.65-NODE-65-length-6378-cov-4.322632
347427	ERZ2270917_FASTA_CLST_12	11	sanntis	3	4786	Other	root:Mixed	ERZ2270917_FASTA	mgnify	ERZ2270917.117-NODE-117-length-5086-cov-4.551978
347428	ERZ2270919_FASTA_CLST_0	0	sanntis	53091	70108	Saccharide	root:Mixed	ERZ2270919_FASTA	mgnify	ERZ2270919.8-NODE-8-length-82989-cov-11.575916
347429	ERZ2270919_FASTA_CLST_1	10	sanntis	165	4354	Terpene	root:Mixed	ERZ2270919_FASTA	mgnify	ERZ2270919.332-NODE-332-length-15398-cov-11.078929
347430	ERZ2270919_FASTA_CLST_2	0	sanntis	15360	27906	Polyketide	root:Mixed	ERZ2270919_FASTA	mgnify	ERZ2270919.1-NODE-1-length-221986-cov-9.259599
347432	ERZ2270919_FASTA_CLST_4	11	sanntis	306	5301	Other	root:Mixed	ERZ2270919_FASTA	mgnify	ERZ2270919.1806-NODE-1806-length-5301-cov-5.698818
347434	ERZ2270919_FASTA_CLST_6	1	sanntis	10611	11630	Polyketide	root:Mixed	ERZ2270919_FASTA	mgnify	ERZ2270919.519-NODE-519-length-11632-cov-7.170424
347435	ERZ2270919_FASTA_CLST_7	11	sanntis	114	7700	Saccharide	root:Mixed	ERZ2270919_FASTA	mgnify	ERZ2270919.1009-NODE-1009-length-7702-cov-5.946646
347437	ERZ2270919_FASTA_CLST_9	0	sanntis	7438	26850	Other	root:Mixed	ERZ2270919_FASTA	mgnify	ERZ2270919.38-NODE-38-length-38760-cov-20.429428
347439	ERZ2270919_FASTA_CLST_11	0	sanntis	19297	35859	Saccharide	root:Mixed	ERZ2270919_FASTA	mgnify	ERZ2270919.5-NODE-5-length-86726-cov-18.571702
347440	ERZ2270919_FASTA_CLST_12	11	sanntis	3	3580	Other	root:Mixed	ERZ2270919_FASTA	mgnify	ERZ2270919.3519-NODE-3519-length-3582-cov-6.794159
347441	ERZ2270919_FASTA_CLST_13	11	sanntis	1	7604	RiPP	root:Mixed	ERZ2270919_FASTA	mgnify	ERZ2270919.1028-NODE-1028-length-7606-cov-20.393590
347443	ERZ2270919_FASTA_CLST_15	10	sanntis	1	9640	Saccharide	root:Mixed	ERZ2270919_FASTA	mgnify	ERZ2270919.441-NODE-441-length-12884-cov-3.944579
347444	ERZ2270919_FASTA_CLST_16	11	sanntis	68	6279	Other	root:Mixed	ERZ2270919_FASTA	mgnify	ERZ2270919.1401-NODE-1401-length-6279-cov-3.287596
347445	ERZ2270919_FASTA_CLST_17	0	sanntis	3256	6767	RiPP	root:Mixed	ERZ2270919_FASTA	mgnify	ERZ2270919.179-NODE-179-length-20523-cov-11.681601
347447	ERZ2270919_FASTA_CLST_19	10	sanntis	36	5092	RiPP	root:Mixed	ERZ2270919_FASTA	mgnify	ERZ2270919.1593-NODE-1593-length-5771-cov-10.580301
347449	ERZ2270919_FASTA_CLST_21	0	sanntis	6270	21588	Saccharide	root:Mixed	ERZ2270919_FASTA	mgnify	ERZ2270919.156-NODE-156-length-22203-cov-13.135362
347451	ERZ2270919_FASTA_CLST_23	1	sanntis	5482	10974	RiPP	root:Mixed	ERZ2270919_FASTA	mgnify	ERZ2270919.563-NODE-563-length-11033-cov-5.960375
347452	ERZ2270919_FASTA_CLST_24	11	sanntis	17	5181	RiPP	root:Mixed	ERZ2270919_FASTA	mgnify	ERZ2270919.1786-NODE-1786-length-5331-cov-22.198067
347453	ERZ2270919_FASTA_CLST_25	0	sanntis	20874	24162	RiPP	root:Mixed	ERZ2270919_FASTA	mgnify	ERZ2270919.22-NODE-22-length-48550-cov-5.872399
347455	ERZ2270919_FASTA_CLST_27	11	sanntis	3	24913	Saccharide	root:Mixed	ERZ2270919_FASTA	mgnify	ERZ2270919.123-NODE-123-length-24915-cov-12.759453
347457	ERZ2270919_FASTA_CLST_29	11	sanntis	1	7496	Polyketide	root:Mixed	ERZ2270919_FASTA	mgnify	ERZ2270919.1045-NODE-1045-length-7498-cov-8.875185
347458	ERZ2270919_FASTA_CLST_30	11	sanntis	3	19625	Other	root:Mixed	ERZ2270919_FASTA	mgnify	ERZ2270919.197-NODE-197-length-19626-cov-8.765163
347459	ERZ2270919_FASTA_CLST_31	11	sanntis	1	2935	NRP	root:Mixed	ERZ2270919_FASTA	mgnify	ERZ2270919.4054-NODE-4054-length-3307-cov-10.165437
347461	ERZ2270919_FASTA_CLST_33	11	sanntis	14	4066	Other	root:Mixed	ERZ2270919_FASTA	mgnify	ERZ2270919.2826-NODE-2826-length-4068-cov-4.271119
347462	ERZ2270919_FASTA_CLST_34	10	sanntis	2	4391	Polyketide	root:Mixed	ERZ2270919_FASTA	mgnify	ERZ2270919.1592-NODE-1592-length-5774-cov-10.226438
347464	ERZ2270919_FASTA_CLST_36	0	sanntis	13698	32618	Other	root:Mixed	ERZ2270919_FASTA	mgnify	ERZ2270919.44-NODE-44-length-36921-cov-8.727798
347466	ERZ2270919_FASTA_CLST_38	11	sanntis	3	3065	NRP	root:Mixed	ERZ2270919_FASTA	mgnify	ERZ2270919.4663-NODE-4663-length-3065-cov-2.868439
347469	ERZ2270919_FASTA_CLST_41	11	sanntis	2	3540	RiPP	root:Mixed	ERZ2270919_FASTA	mgnify	ERZ2270919.3606-NODE-3606-length-3541-cov-4.479633
347471	ERZ2270919_FASTA_CLST_43	10	sanntis	379	9512	Saccharide	root:Mixed	ERZ2270919_FASTA	mgnify	ERZ2270919.707-NODE-707-length-9703-cov-5.206260
347472	ERZ2270919_FASTA_CLST_44	0	sanntis	3259	7780	Polyketide	root:Mixed	ERZ2270919_FASTA	mgnify	ERZ2270919.236-NODE-236-length-18266-cov-19.440448
347473	ERZ2270919_FASTA_CLST_45	10	sanntis	335	3025	RiPP	root:Mixed	ERZ2270919_FASTA	mgnify	ERZ2270919.1193-NODE-1193-length-6928-cov-23.339444
347474	ERZ2270919_FASTA_CLST_46	1	sanntis	23484	26391	Other	root:Mixed	ERZ2270919_FASTA	mgnify	ERZ2270919.109-NODE-109-length-26393-cov-6.015415
347475	ERZ2270919_FASTA_CLST_47	10	sanntis	3	15346	Saccharide	root:Mixed	ERZ2270919_FASTA	mgnify	ERZ2270919.318-NODE-318-length-15772-cov-6.037094
347476	ERZ2270919_FASTA_CLST_48	0	sanntis	12577	15743	RiPP	root:Mixed	ERZ2270919_FASTA	mgnify	ERZ2270919.298-NODE-298-length-16345-cov-26.621793
347478	ERZ2270919_FASTA_CLST_50	11	sanntis	1	10853	Other	root:Mixed	ERZ2270919_FASTA	mgnify	ERZ2270919.583-NODE-583-length-10853-cov-7.046768
347479	ERZ2270919_FASTA_CLST_51	10	sanntis	161	4225	RiPP	root:Mixed	ERZ2270919_FASTA	mgnify	ERZ2270919.1980-NODE-1980-length-4969-cov-13.781848
347480	ERZ2270919_FASTA_CLST_52	11	sanntis	1	4954	RiPP	root:Mixed	ERZ2270919_FASTA	mgnify	ERZ2270919.1991-NODE-1991-length-4956-cov-13.848602
347481	ERZ2270919_FASTA_CLST_53	11	sanntis	75	3940	RiPP	root:Mixed	ERZ2270919_FASTA	mgnify	ERZ2270919.2989-NODE-2989-length-3940-cov-3.463063
347483	ERZ2270920_FASTA_CLST_0	10	sanntis	287	6801	NRP	root:Mixed	ERZ2270920_FASTA	mgnify	ERZ2270920.18-NODE-18-length-10155-cov-9.790297
347484	ERZ2270922_FASTA_CLST_0	11	sanntis	1	11225	Other	root:Mixed	ERZ2270922_FASTA	mgnify	ERZ2270922.7-NODE-7-length-11225-cov-27.169561
347486	ERZ2270923_FASTA_CLST_1	10	sanntis	93	15492	Saccharide	root:Mixed	ERZ2270923_FASTA	mgnify	ERZ2270923.25-NODE-25-length-16625-cov-8.357634
347487	ERZ2270923_FASTA_CLST_2	10	sanntis	135	6967	Terpene	root:Mixed	ERZ2270923_FASTA	mgnify	ERZ2270923.11-NODE-11-length-76408-cov-8.358558
347490	ERZ2270926_FASTA_CLST_0	11	sanntis	2	3660	NRP	root:Mixed	ERZ2270926_FASTA	mgnify	ERZ2270926.88-NODE-90-length-3661-cov-3.190516
347491	ERZ2270926_FASTA_CLST_1	10	sanntis	2	2982	Saccharide	root:Mixed	ERZ2270926_FASTA	mgnify	ERZ2270926.52-NODE-54-length-4197-cov-2.506277
347492	ERZ2270927_FASTA_CLST_0	10	sanntis	2	2065	Polyketide	root:Mixed	ERZ2270927_FASTA	mgnify	ERZ2270927.135-NODE-135-length-4340-cov-5.105718
347494	ERZ2270927_FASTA_CLST_2	10	sanntis	3	8503	NRP	root:Mixed	ERZ2270927_FASTA	mgnify	ERZ2270927.13-NODE-13-length-9050-cov-7.829794
347495	ERZ2270927_FASTA_CLST_3	11	sanntis	3	4529	Other	root:Mixed	ERZ2270927_FASTA	mgnify	ERZ2270927.120-NODE-120-length-4530-cov-2.425698
347496	ERZ2270927_FASTA_CLST_4	11	sanntis	1	3049	Polyketide	root:Mixed	ERZ2270927_FASTA	mgnify	ERZ2270927.425-NODE-426-length-3050-cov-3.768614
347498	ERZ2270927_FASTA_CLST_6	11	sanntis	148	5953	RiPP	root:Mixed	ERZ2270927_FASTA	mgnify	ERZ2270927.43-NODE-43-length-5953-cov-7.280264
347499	ERZ2270927_FASTA_CLST_7	11	sanntis	1	3372	Polyketide	root:Mixed	ERZ2270927_FASTA	mgnify	ERZ2270927.312-NODE-313-length-3372-cov-2.779922
347501	ERZ501427_FASTA_CLST_0	11	sanntis	231	3976	RiPP	root:Host-associated:Human:Digestive system:Large intestine:Fecal	ERZ501427_FASTA	mgnify	ENA-OPAI01004797-OPAI01004797.1-human-gut-metagenome-genome-assembly--contig:-NODE-4797-length-3976-cov-3.192298
347505	ERZ501427_FASTA_CLST_4	10	sanntis	3	23997	Saccharide	root:Host-associated:Human:Digestive system:Large intestine:Fecal	ERZ501427_FASTA	mgnify	ENA-OPAI01000599-OPAI01000599.1-human-gut-metagenome-genome-assembly--contig:-NODE-599-length-25586-cov-2.617171
347507	ERZ501427_FASTA_CLST_6	11	sanntis	3	4379	NRP	root:Host-associated:Human:Digestive system:Large intestine:Fecal	ERZ501427_FASTA	mgnify	ENA-OPAI01004339-OPAI01004339.1-human-gut-metagenome-genome-assembly--contig:-NODE-4339-length-4380-cov-2.489480
347509	ERZ501427_FASTA_CLST_8	10	sanntis	3	66798	Saccharide	root:Host-associated:Human:Digestive system:Large intestine:Fecal	ERZ501427_FASTA	mgnify	ENA-OPAI01000111-OPAI01000111.1-human-gut-metagenome-genome-assembly--contig:-NODE-111-length-69907-cov-6.667254
347511	ERZ501427_FASTA_CLST_10	0	sanntis	8034	17202	Polyketide	root:Host-associated:Human:Digestive system:Large intestine:Fecal	ERZ501427_FASTA	mgnify	ENA-OPAI01000812-OPAI01000812.1-human-gut-metagenome-genome-assembly--contig:-NODE-812-length-20366-cov-3.510364
347512	ERZ501427_FASTA_CLST_11	1	sanntis	30161	40336	Saccharide	root:Host-associated:Human:Digestive system:Large intestine:Fecal	ERZ501427_FASTA	mgnify	ENA-OPAI01000312-OPAI01000312.1-human-gut-metagenome-genome-assembly--contig:-NODE-312-length-40336-cov-6.617785
347513	ERZ501427_FASTA_CLST_12	0	sanntis	45629	56144	RiPP	root:Host-associated:Human:Digestive system:Large intestine:Fecal	ERZ501427_FASTA	mgnify	ENA-OPAI01000145-OPAI01000145.1-human-gut-metagenome-genome-assembly--contig:-NODE-145-length-62555-cov-5.207632
347516	ERZ501427_FASTA_CLST_15	10	sanntis	1	3385	Polyketide	root:Host-associated:Human:Digestive system:Large intestine:Fecal	ERZ501427_FASTA	mgnify	ENA-OPAI01005133-OPAI01005133.1-human-gut-metagenome-genome-assembly--contig:-NODE-5133-length-3715-cov-2.104645
347517	ERZ501427_FASTA_CLST_16	11	sanntis	1	7562	RiPP	root:Host-associated:Human:Digestive system:Large intestine:Fecal	ERZ501427_FASTA	mgnify	ENA-OPAI01002521-OPAI01002521.1-human-gut-metagenome-genome-assembly--contig:-NODE-2521-length-7563-cov-6.259323
347519	ERZ501427_FASTA_CLST_18	0	sanntis	44890	73491	Saccharide	root:Host-associated:Human:Digestive system:Large intestine:Fecal	ERZ501427_FASTA	mgnify	ENA-OPAI01000066-OPAI01000066.1-human-gut-metagenome-genome-assembly--contig:-NODE-66-length-86035-cov-22.999093
347520	ERZ501427_FASTA_CLST_19	10	sanntis	70	18130	Saccharide	root:Host-associated:Human:Digestive system:Large intestine:Fecal	ERZ501427_FASTA	mgnify	ENA-OPAI01000355-OPAI01000355.1-human-gut-metagenome-genome-assembly--contig:-NODE-355-length-36845-cov-7.047540
347521	ERZ501427_FASTA_CLST_20	0	sanntis	26891	29129	Polyketide	root:Host-associated:Human:Digestive system:Large intestine:Fecal	ERZ501427_FASTA	mgnify	ENA-OPAI01000448-OPAI01000448.1-human-gut-metagenome-genome-assembly--contig:-NODE-448-length-31542-cov-2.365834
347522	ERZ501427_FASTA_CLST_21	11	sanntis	310	7339	RiPP	root:Host-associated:Human:Digestive system:Large intestine:Fecal	ERZ501427_FASTA	mgnify	ENA-OPAI01002498-OPAI01002498.1-human-gut-metagenome-genome-assembly--contig:-NODE-2498-length-7637-cov-13.440517
347524	ERZ501427_FASTA_CLST_23	10	sanntis	2	3158	NRP	root:Host-associated:Human:Digestive system:Large intestine:Fecal	ERZ501427_FASTA	mgnify	ENA-OPAI01004385-OPAI01004385.1-human-gut-metagenome-genome-assembly--contig:-NODE-4385-length-4332-cov-3.829553
347525	ERZ501427_FASTA_CLST_24	11	sanntis	90	3358	RiPP	root:Host-associated:Human:Digestive system:Large intestine:Fecal	ERZ501427_FASTA	mgnify	ENA-OPAI01005729-OPAI01005729.1-human-gut-metagenome-genome-assembly--contig:-NODE-5729-length-3359-cov-1.656174
347528	ERZ501427_FASTA_CLST_27	0	sanntis	43930	50532	Saccharide	root:Host-associated:Human:Digestive system:Large intestine:Fecal	ERZ501427_FASTA	mgnify	ENA-OPAI01000094-OPAI01000094.1-human-gut-metagenome-genome-assembly--contig:-NODE-94-length-73376-cov-11.859426
347529	ERZ501427_FASTA_CLST_28	10	sanntis	2	35845	Saccharide	root:Host-associated:Human:Digestive system:Large intestine:Fecal	ERZ501427_FASTA	mgnify	ENA-OPAI01000266-OPAI01000266.1-human-gut-metagenome-genome-assembly--contig:-NODE-266-length-44291-cov-14.803079
347530	ERZ501427_FASTA_CLST_29	10	sanntis	1	3512	RiPP	root:Host-associated:Human:Digestive system:Large intestine:Fecal	ERZ501427_FASTA	mgnify	ENA-OPAI01004256-OPAI01004256.1-human-gut-metagenome-genome-assembly--contig:-NODE-4256-length-4469-cov-2.086769
347535	ERZ501427_FASTA_CLST_34	0	sanntis	60362	75244	Other	root:Host-associated:Human:Digestive system:Large intestine:Fecal	ERZ501427_FASTA	mgnify	ENA-OPAI01000038-OPAI01000038.1-human-gut-metagenome-genome-assembly--contig:-NODE-38-length-112304-cov-11.724666
347537	ERZ501427_FASTA_CLST_36	10	sanntis	3	4449	RiPP	root:Host-associated:Human:Digestive system:Large intestine:Fecal	ERZ501427_FASTA	mgnify	ENA-OPAI01003101-OPAI01003101.1-human-gut-metagenome-genome-assembly--contig:-NODE-3101-length-6183-cov-2.039654
347538	ERZ501427_FASTA_CLST_37	0	sanntis	30265	38905	Polyketide	root:Host-associated:Human:Digestive system:Large intestine:Fecal	ERZ501427_FASTA	mgnify	ENA-OPAI01000213-OPAI01000213.1-human-gut-metagenome-genome-assembly--contig:-NODE-213-length-51393-cov-4.415501
347540	ERZ501427_FASTA_CLST_39	0	sanntis	44780	52631	RiPP	root:Host-associated:Human:Digestive system:Large intestine:Fecal	ERZ501427_FASTA	mgnify	ENA-OPAI01000025-OPAI01000025.1-human-gut-metagenome-genome-assembly--contig:-NODE-25-length-126896-cov-13.545935
347541	ERZ501427_FASTA_CLST_40	0	sanntis	2555	14736	Other	root:Host-associated:Human:Digestive system:Large intestine:Fecal	ERZ501427_FASTA	mgnify	ENA-OPAI01001211-OPAI01001211.1-human-gut-metagenome-genome-assembly--contig:-NODE-1211-length-14916-cov-5.844021
347542	ERZ501427_FASTA_CLST_41	11	sanntis	1	10569	NRP	root:Host-associated:Human:Digestive system:Large intestine:Fecal	ERZ501427_FASTA	mgnify	ENA-OPAI01001774-OPAI01001774.1-human-gut-metagenome-genome-assembly--contig:-NODE-1774-length-10569-cov-3.707818
347543	ERZ501427_FASTA_CLST_42	11	sanntis	3	6594	NRP	root:Host-associated:Human:Digestive system:Large intestine:Fecal	ERZ501427_FASTA	mgnify	ENA-OPAI01002906-OPAI01002906.1-human-gut-metagenome-genome-assembly--contig:-NODE-2906-length-6595-cov-2.055963
347544	ERZ501427_FASTA_CLST_43	10	sanntis	79	23501	Saccharide	root:Host-associated:Human:Digestive system:Large intestine:Fecal	ERZ501427_FASTA	mgnify	ENA-OPAI01000660-OPAI01000660.1-human-gut-metagenome-genome-assembly--contig:-NODE-660-length-23764-cov-7.544097
347547	ERZ501427_FASTA_CLST_46	10	sanntis	3	1918	Other	root:Host-associated:Human:Digestive system:Large intestine:Fecal	ERZ501427_FASTA	mgnify	ENA-OPAI01005418-OPAI01005418.1-human-gut-metagenome-genome-assembly--contig:-NODE-5418-length-3529-cov-1.911054
347548	ERZ501427_FASTA_CLST_47	10	sanntis	180	4969	RiPP	root:Host-associated:Human:Digestive system:Large intestine:Fecal	ERZ501427_FASTA	mgnify	ENA-OPAI01000567-OPAI01000567.1-human-gut-metagenome-genome-assembly--contig:-NODE-567-length-26734-cov-3.609093
347549	ERZ501427_FASTA_CLST_48	10	sanntis	2	24191	Saccharide	root:Host-associated:Human:Digestive system:Large intestine:Fecal	ERZ501427_FASTA	mgnify	ENA-OPAI01000435-OPAI01000435.1-human-gut-metagenome-genome-assembly--contig:-NODE-435-length-32229-cov-13.415211
347550	ERZ501427_FASTA_CLST_49	11	sanntis	3	6688	Polyketide	root:Host-associated:Human:Digestive system:Large intestine:Fecal	ERZ501427_FASTA	mgnify	ENA-OPAI01002864-OPAI01002864.1-human-gut-metagenome-genome-assembly--contig:-NODE-2864-length-6690-cov-2.076714
347551	ERZ501427_FASTA_CLST_50	10	sanntis	103	9744	Saccharide	root:Host-associated:Human:Digestive system:Large intestine:Fecal	ERZ501427_FASTA	mgnify	ENA-OPAI01000280-OPAI01000280.1-human-gut-metagenome-genome-assembly--contig:-NODE-280-length-43388-cov-14.600374
347552	ERZ501427_FASTA_CLST_51	0	sanntis	1751	7493	RiPP	root:Host-associated:Human:Digestive system:Large intestine:Fecal	ERZ501427_FASTA	mgnify	ENA-OPAI01001030-OPAI01001030.1-human-gut-metagenome-genome-assembly--contig:-NODE-1030-length-16931-cov-8.315774
347553	ERZ501427_FASTA_CLST_52	0	sanntis	17992	23467	RiPP	root:Host-associated:Human:Digestive system:Large intestine:Fecal	ERZ501427_FASTA	mgnify	ENA-OPAI01000073-OPAI01000073.1-human-gut-metagenome-genome-assembly--contig:-NODE-73-length-83101-cov-14.496761
347556	ERZ501427_FASTA_CLST_55	0	sanntis	10776	14422	RiPP	root:Host-associated:Human:Digestive system:Large intestine:Fecal	ERZ501427_FASTA	mgnify	ENA-OPAI01000673-OPAI01000673.1-human-gut-metagenome-genome-assembly--contig:-NODE-673-length-23481-cov-3.243490
347558	ERZ501427_FASTA_CLST_57	0	sanntis	29210	37778	Saccharide	root:Host-associated:Human:Digestive system:Large intestine:Fecal	ERZ501427_FASTA	mgnify	ENA-OPAI01000114-OPAI01000114.1-human-gut-metagenome-genome-assembly--contig:-NODE-114-length-69353-cov-6.375061
347559	ERZ501427_FASTA_CLST_58	10	sanntis	165	10594	RiPP	root:Host-associated:Human:Digestive system:Large intestine:Fecal	ERZ501427_FASTA	mgnify	ENA-OPAI01000626-OPAI01000626.1-human-gut-metagenome-genome-assembly--contig:-NODE-626-length-24714-cov-14.641226
347561	ERZ501427_FASTA_CLST_60	10	sanntis	2	3023	NRP	root:Host-associated:Human:Digestive system:Large intestine:Fecal	ERZ501427_FASTA	mgnify	ENA-OPAI01005670-OPAI01005670.1-human-gut-metagenome-genome-assembly--contig:-NODE-5670-length-3384-cov-2.091619
347562	ERZ501427_FASTA_CLST_61	10	sanntis	264	4913	Polyketide	root:Host-associated:Human:Digestive system:Large intestine:Fecal	ERZ501427_FASTA	mgnify	ENA-OPAI01001789-OPAI01001789.1-human-gut-metagenome-genome-assembly--contig:-NODE-1789-length-10460-cov-3.807304
347563	ERZ501427_FASTA_CLST_62	0	sanntis	139931	175558	Saccharide	root:Host-associated:Human:Digestive system:Large intestine:Fecal	ERZ501427_FASTA	mgnify	ENA-OPAI01000011-OPAI01000011.1-human-gut-metagenome-genome-assembly--contig:-NODE-11-length-176098-cov-9.387241
347565	ERZ501427_FASTA_CLST_64	10	sanntis	30	15719	Saccharide	root:Host-associated:Human:Digestive system:Large intestine:Fecal	ERZ501427_FASTA	mgnify	ENA-OPAI01000413-OPAI01000413.1-human-gut-metagenome-genome-assembly--contig:-NODE-413-length-33459-cov-12.310352
347566	ERZ501427_FASTA_CLST_65	11	sanntis	50	17106	NRP	root:Host-associated:Human:Digestive system:Large intestine:Fecal	ERZ501427_FASTA	mgnify	ENA-OPAI01001004-OPAI01001004.1-human-gut-metagenome-genome-assembly--contig:-NODE-1004-length-17263-cov-4.474721
347568	ERZ501427_FASTA_CLST_67	10	sanntis	3	1003	NRP|Saccharide	root:Host-associated:Human:Digestive system:Large intestine:Fecal	ERZ501427_FASTA	mgnify	ENA-OPAI01005344-OPAI01005344.1-human-gut-metagenome-genome-assembly--contig:-NODE-5344-length-3582-cov-1.822512
347569	ERZ501427_FASTA_CLST_68	11	sanntis	1	13255	Saccharide	root:Host-associated:Human:Digestive system:Large intestine:Fecal	ERZ501427_FASTA	mgnify	ENA-OPAI01001377-OPAI01001377.1-human-gut-metagenome-genome-assembly--contig:-NODE-1377-length-13345-cov-3.391497
347573	ERZ501427_FASTA_CLST_72	0	sanntis	7472	16508	NRP	root:Host-associated:Human:Digestive system:Large intestine:Fecal	ERZ501427_FASTA	mgnify	ENA-OPAI01000878-OPAI01000878.1-human-gut-metagenome-genome-assembly--contig:-NODE-878-length-19341-cov-4.610754
347574	ERZ501427_FASTA_CLST_73	11	sanntis	57	9771	RiPP	root:Host-associated:Human:Digestive system:Large intestine:Fecal	ERZ501427_FASTA	mgnify	ENA-OPAI01001941-OPAI01001941.1-human-gut-metagenome-genome-assembly--contig:-NODE-1941-length-9773-cov-37.509776
347576	ERZ501427_FASTA_CLST_75	11	sanntis	65	7352	Other	root:Host-associated:Human:Digestive system:Large intestine:Fecal	ERZ501427_FASTA	mgnify	ENA-OPAI01002607-OPAI01002607.1-human-gut-metagenome-genome-assembly--contig:-NODE-2607-length-7354-cov-2.229758
347578	ERZ501427_FASTA_CLST_77	1	sanntis	9275	22443	Saccharide	root:Host-associated:Human:Digestive system:Large intestine:Fecal	ERZ501427_FASTA	mgnify	ENA-OPAI01000715-OPAI01000715.1-human-gut-metagenome-genome-assembly--contig:-NODE-715-length-22444-cov-3.350708
347580	ERZ501427_FASTA_CLST_79	11	sanntis	3	8811	Saccharide	root:Host-associated:Human:Digestive system:Large intestine:Fecal	ERZ501427_FASTA	mgnify	ENA-OPAI01002114-OPAI01002114.1-human-gut-metagenome-genome-assembly--contig:-NODE-2114-length-8962-cov-6.656113
347582	ERZ501427_FASTA_CLST_81	11	sanntis	1	19285	Saccharide	root:Host-associated:Human:Digestive system:Large intestine:Fecal	ERZ501427_FASTA	mgnify	ENA-OPAI01000881-OPAI01000881.1-human-gut-metagenome-genome-assembly--contig:-NODE-881-length-19285-cov-3.466303
347583	ERZ501427_FASTA_CLST_82	0	sanntis	8488	15333	RiPP	root:Host-associated:Human:Digestive system:Large intestine:Fecal	ERZ501427_FASTA	mgnify	ENA-OPAI01001046-OPAI01001046.1-human-gut-metagenome-genome-assembly--contig:-NODE-1046-length-16709-cov-4.365258
347584	ERZ501427_FASTA_CLST_83	10	sanntis	1	7703	Saccharide	root:Host-associated:Human:Digestive system:Large intestine:Fecal	ERZ501427_FASTA	mgnify	ENA-OPAI01001279-OPAI01001279.1-human-gut-metagenome-genome-assembly--contig:-NODE-1279-length-14271-cov-2.422482
347585	ERZ501427_FASTA_CLST_84	1	sanntis	8618	26922	Saccharide	root:Host-associated:Human:Digestive system:Large intestine:Fecal	ERZ501427_FASTA	mgnify	ENA-OPAI01000557-OPAI01000557.1-human-gut-metagenome-genome-assembly--contig:-NODE-557-length-26924-cov-3.375079
347586	ERZ501427_FASTA_CLST_85	10	sanntis	88	12769	Saccharide	root:Host-associated:Human:Digestive system:Large intestine:Fecal	ERZ501427_FASTA	mgnify	ENA-OPAI01000075-OPAI01000075.1-human-gut-metagenome-genome-assembly--contig:-NODE-75-length-81514-cov-6.409998
347587	ERZ501427_FASTA_CLST_86	10	sanntis	28	5786	Saccharide	root:Host-associated:Human:Digestive system:Large intestine:Fecal	ERZ501427_FASTA	mgnify	ENA-OPAI01001317-OPAI01001317.1-human-gut-metagenome-genome-assembly--contig:-NODE-1317-length-13879-cov-12.755498
347588	ERZ501427_FASTA_CLST_87	0	sanntis	29889	35503	RiPP	root:Host-associated:Human:Digestive system:Large intestine:Fecal	ERZ501427_FASTA	mgnify	ENA-OPAI01000288-OPAI01000288.1-human-gut-metagenome-genome-assembly--contig:-NODE-288-length-42647-cov-9.006691
347590	ERZ501427_FASTA_CLST_89	10	sanntis	2	5848	Saccharide	root:Host-associated:Human:Digestive system:Large intestine:Fecal	ERZ501427_FASTA	mgnify	ENA-OPAI01000285-OPAI01000285.1-human-gut-metagenome-genome-assembly--contig:-NODE-285-length-42799-cov-6.821378
347591	ERZ501427_FASTA_CLST_90	11	sanntis	1	13782	Polyketide	root:Host-associated:Human:Digestive system:Large intestine:Fecal	ERZ501427_FASTA	mgnify	ENA-OPAI01001313-OPAI01001313.1-human-gut-metagenome-genome-assembly--contig:-NODE-1313-length-13905-cov-16.023466
347592	ERZ501427_FASTA_CLST_91	11	sanntis	2	6388	NRP|Saccharide	root:Host-associated:Human:Digestive system:Large intestine:Fecal	ERZ501427_FASTA	mgnify	ENA-OPAI01002997-OPAI01002997.1-human-gut-metagenome-genome-assembly--contig:-NODE-2997-length-6388-cov-3.140060
347593	ERZ501427_FASTA_CLST_92	10	sanntis	137	2497	Other	root:Host-associated:Human:Digestive system:Large intestine:Fecal	ERZ501427_FASTA	mgnify	ENA-OPAI01005997-OPAI01005997.1-human-gut-metagenome-genome-assembly--contig:-NODE-5997-length-3205-cov-1.823810
347594	ERZ501427_FASTA_CLST_93	11	sanntis	3	14744	Saccharide	root:Host-associated:Human:Digestive system:Large intestine:Fecal	ERZ501427_FASTA	mgnify	ENA-OPAI01001229-OPAI01001229.1-human-gut-metagenome-genome-assembly--contig:-NODE-1229-length-14746-cov-3.279219
347597	ERZ501427_FASTA_CLST_96	10	sanntis	1	5395	RiPP	root:Host-associated:Human:Digestive system:Large intestine:Fecal	ERZ501427_FASTA	mgnify	ENA-OPAI01001627-OPAI01001627.1-human-gut-metagenome-genome-assembly--contig:-NODE-1627-length-11512-cov-7.570045
347599	ERZ501427_FASTA_CLST_98	10	sanntis	1	4977	NRP	root:Host-associated:Human:Digestive system:Large intestine:Fecal	ERZ501427_FASTA	mgnify	ENA-OPAI01003325-OPAI01003325.1-human-gut-metagenome-genome-assembly--contig:-NODE-3325-length-5737-cov-2.223689
347601	ERZ501427_FASTA_CLST_100	11	sanntis	385	5107	RiPP	root:Host-associated:Human:Digestive system:Large intestine:Fecal	ERZ501427_FASTA	mgnify	ENA-OPAI01003709-OPAI01003709.1-human-gut-metagenome-genome-assembly--contig:-NODE-3709-length-5107-cov-22.717736
347602	ERZ501427_FASTA_CLST_101	0	sanntis	106568	137412	Other	root:Host-associated:Human:Digestive system:Large intestine:Fecal	ERZ501427_FASTA	mgnify	ENA-OPAI01000007-OPAI01000007.1-human-gut-metagenome-genome-assembly--contig:-NODE-7-length-206601-cov-15.047539
347604	ERZ501427_FASTA_CLST_103	0	sanntis	10426	40439	Saccharide	root:Host-associated:Human:Digestive system:Large intestine:Fecal	ERZ501427_FASTA	mgnify	ENA-OPAI01000140-OPAI01000140.1-human-gut-metagenome-genome-assembly--contig:-NODE-140-length-63228-cov-6.509110
347606	ERZ501427_FASTA_CLST_105	0	sanntis	13152	16652	RiPP	root:Host-associated:Human:Digestive system:Large intestine:Fecal	ERZ501427_FASTA	mgnify	ENA-OPAI01000842-OPAI01000842.1-human-gut-metagenome-genome-assembly--contig:-NODE-842-length-19788-cov-14.970354
347608	ERZ501427_FASTA_CLST_107	11	sanntis	2	15531	Other	root:Host-associated:Human:Digestive system:Large intestine:Fecal	ERZ501427_FASTA	mgnify	ENA-OPAI01001155-OPAI01001155.1-human-gut-metagenome-genome-assembly--contig:-NODE-1155-length-15532-cov-2.124507
347610	ERZ501427_FASTA_CLST_109	11	sanntis	3	10139	Saccharide	root:Host-associated:Human:Digestive system:Large intestine:Fecal	ERZ501427_FASTA	mgnify	ENA-OPAI01001854-OPAI01001854.1-human-gut-metagenome-genome-assembly--contig:-NODE-1854-length-10139-cov-2.573284
347614	ERZ501427_FASTA_CLST_113	1	sanntis	85752	108058	NRP	root:Host-associated:Human:Digestive system:Large intestine:Fecal	ERZ501427_FASTA	mgnify	ENA-OPAI01000040-OPAI01000040.1-human-gut-metagenome-genome-assembly--contig:-NODE-40-length-108060-cov-8.995871
347618	ERZ501427_FASTA_CLST_117	10	sanntis	1	21683	Saccharide	root:Host-associated:Human:Digestive system:Large intestine:Fecal	ERZ501427_FASTA	mgnify	ENA-OPAI01000277-OPAI01000277.1-human-gut-metagenome-genome-assembly--contig:-NODE-277-length-43742-cov-11.548928
347619	ERZ501427_FASTA_CLST_118	10	sanntis	3	3420	NRP	root:Host-associated:Human:Digestive system:Large intestine:Fecal	ERZ501427_FASTA	mgnify	ENA-OPAI01002501-OPAI01002501.1-human-gut-metagenome-genome-assembly--contig:-NODE-2501-length-7626-cov-12.002774
347620	ERZ501427_FASTA_CLST_119	0	sanntis	6914	15048	Other	root:Host-associated:Human:Digestive system:Large intestine:Fecal	ERZ501427_FASTA	mgnify	ENA-OPAI01000986-OPAI01000986.1-human-gut-metagenome-genome-assembly--contig:-NODE-986-length-17531-cov-3.404211
347622	ERZ501427_FASTA_CLST_121	11	sanntis	84	3212	RiPP	root:Host-associated:Human:Digestive system:Large intestine:Fecal	ERZ501427_FASTA	mgnify	ENA-OPAI01005896-OPAI01005896.1-human-gut-metagenome-genome-assembly--contig:-NODE-5896-length-3258-cov-2.745239
347623	ERZ501427_FASTA_CLST_122	10	sanntis	1	11024	NRP	root:Host-associated:Human:Digestive system:Large intestine:Fecal	ERZ501427_FASTA	mgnify	ENA-OPAI01000468-OPAI01000468.1-human-gut-metagenome-genome-assembly--contig:-NODE-468-length-30449-cov-8.042212
347625	ERZ501427_FASTA_CLST_124	10	sanntis	106	8394	NRP	root:Host-associated:Human:Digestive system:Large intestine:Fecal	ERZ501427_FASTA	mgnify	ENA-OPAI01000300-OPAI01000300.1-human-gut-metagenome-genome-assembly--contig:-NODE-300-length-41430-cov-9.720773
347626	ERZ501427_FASTA_CLST_125	10	sanntis	51	4751	RiPP	root:Host-associated:Human:Digestive system:Large intestine:Fecal	ERZ501427_FASTA	mgnify	ENA-OPAI01003304-OPAI01003304.1-human-gut-metagenome-genome-assembly--contig:-NODE-3304-length-5803-cov-3.467641
347627	ERZ501427_FASTA_CLST_126	10	sanntis	2	25105	Other	root:Host-associated:Human:Digestive system:Large intestine:Fecal	ERZ501427_FASTA	mgnify	ENA-OPAI01000290-OPAI01000290.1-human-gut-metagenome-genome-assembly--contig:-NODE-290-length-42609-cov-13.834704
347632	ERZ501427_FASTA_CLST_131	11	sanntis	406	7049	NRP	root:Host-associated:Human:Digestive system:Large intestine:Fecal	ERZ501427_FASTA	mgnify	ENA-OPAI01002724-OPAI01002724.1-human-gut-metagenome-genome-assembly--contig:-NODE-2724-length-7049-cov-2.677009
347634	ERZ501427_FASTA_CLST_133	11	sanntis	223	4217	Other	root:Host-associated:Human:Digestive system:Large intestine:Fecal	ERZ501427_FASTA	mgnify	ENA-OPAI01004511-OPAI01004511.1-human-gut-metagenome-genome-assembly--contig:-NODE-4511-length-4218-cov-1.945712
347635	ERZ501427_FASTA_CLST_134	0	sanntis	5522	30510	Saccharide	root:Host-associated:Human:Digestive system:Large intestine:Fecal	ERZ501427_FASTA	mgnify	ENA-OPAI01000449-OPAI01000449.1-human-gut-metagenome-genome-assembly--contig:-NODE-449-length-31443-cov-6.186727
347636	ERZ501427_FASTA_CLST_135	0	sanntis	38775	50359	Polyketide|Saccharide	root:Host-associated:Human:Digestive system:Large intestine:Fecal	ERZ501427_FASTA	mgnify	ENA-OPAI01000034-OPAI01000034.1-human-gut-metagenome-genome-assembly--contig:-NODE-34-length-117883-cov-6.014648
347637	ERZ501427_FASTA_CLST_136	0	sanntis	78052	86922	NRP|Saccharide	root:Host-associated:Human:Digestive system:Large intestine:Fecal	ERZ501427_FASTA	mgnify	ENA-OPAI01000034-OPAI01000034.1-human-gut-metagenome-genome-assembly--contig:-NODE-34-length-117883-cov-6.014648
347638	ERZ501427_FASTA_CLST_137	0	sanntis	18187	39072	Saccharide	root:Host-associated:Human:Digestive system:Large intestine:Fecal	ERZ501427_FASTA	mgnify	ENA-OPAI01000313-OPAI01000313.1-human-gut-metagenome-genome-assembly--contig:-NODE-313-length-40285-cov-3.379940
347639	ERZ501427_FASTA_CLST_138	0	sanntis	4588	23008	Other	root:Host-associated:Human:Digestive system:Large intestine:Fecal	ERZ501427_FASTA	mgnify	ENA-OPAI01000507-OPAI01000507.1-human-gut-metagenome-genome-assembly--contig:-NODE-507-length-28647-cov-9.161863
347640	ERZ501427_FASTA_CLST_139	10	sanntis	577	9732	RiPP	root:Host-associated:Human:Digestive system:Large intestine:Fecal	ERZ501427_FASTA	mgnify	ENA-OPAI01001707-OPAI01001707.1-human-gut-metagenome-genome-assembly--contig:-NODE-1707-length-10971-cov-41.769879
347642	ERZ501427_FASTA_CLST_141	11	sanntis	2	5270	RiPP	root:Host-associated:Human:Digestive system:Large intestine:Fecal	ERZ501427_FASTA	mgnify	ENA-OPAI01003598-OPAI01003598.1-human-gut-metagenome-genome-assembly--contig:-NODE-3598-length-5270-cov-75.147076
347643	ERZ501427_FASTA_CLST_142	0	sanntis	80327	113085	Saccharide	root:Host-associated:Human:Digestive system:Large intestine:Fecal	ERZ501427_FASTA	mgnify	ENA-OPAI01000010-OPAI01000010.1-human-gut-metagenome-genome-assembly--contig:-NODE-10-length-183522-cov-9.712662
347644	ERZ501427_FASTA_CLST_143	1	sanntis	181062	183520	RiPP	root:Host-associated:Human:Digestive system:Large intestine:Fecal	ERZ501427_FASTA	mgnify	ENA-OPAI01000010-OPAI01000010.1-human-gut-metagenome-genome-assembly--contig:-NODE-10-length-183522-cov-9.712662
347645	ERZ501427_FASTA_CLST_144	0	sanntis	8583	11294	RiPP	root:Host-associated:Human:Digestive system:Large intestine:Fecal	ERZ501427_FASTA	mgnify	ENA-OPAI01001386-OPAI01001386.1-human-gut-metagenome-genome-assembly--contig:-NODE-1386-length-13315-cov-7.638235
347646	ERZ501427_FASTA_CLST_145	0	sanntis	57069	69207	RiPP	root:Host-associated:Human:Digestive system:Large intestine:Fecal	ERZ501427_FASTA	mgnify	ENA-OPAI01000079-OPAI01000079.1-human-gut-metagenome-genome-assembly--contig:-NODE-79-length-80268-cov-14.497787
347648	ERZ501427_FASTA_CLST_147	0	sanntis	17352	51854	Saccharide	root:Host-associated:Human:Digestive system:Large intestine:Fecal	ERZ501427_FASTA	mgnify	ENA-OPAI01000113-OPAI01000113.1-human-gut-metagenome-genome-assembly--contig:-NODE-113-length-69695-cov-3.975244
347649	ERZ501427_FASTA_CLST_148	0	sanntis	8409	13569	RiPP	root:Host-associated:Human:Digestive system:Large intestine:Fecal	ERZ501427_FASTA	mgnify	ENA-OPAI01001072-OPAI01001072.1-human-gut-metagenome-genome-assembly--contig:-NODE-1072-length-16387-cov-10.796534
347650	ERZ501427_FASTA_CLST_149	0	sanntis	24887	28663	NRP	root:Host-associated:Human:Digestive system:Large intestine:Fecal	ERZ501427_FASTA	mgnify	ENA-OPAI01000434-OPAI01000434.1-human-gut-metagenome-genome-assembly--contig:-NODE-434-length-32246-cov-4.900780
347651	ERZ501428_FASTA_CLST_0	0	sanntis	12583	25545	Other	root:Host-associated:Human:Digestive system:Large intestine:Fecal	ERZ501428_FASTA	mgnify	ENA-OPAV01000385-OPAV01000385.1-human-gut-metagenome-genome-assembly--contig:-NODE-385-length-37534-cov-3.122575
347653	ERZ501428_FASTA_CLST_2	0	sanntis	24426	36593	NRP	root:Host-associated:Human:Digestive system:Large intestine:Fecal	ERZ501428_FASTA	mgnify	ENA-OPAV01000210-OPAV01000210.1-human-gut-metagenome-genome-assembly--contig:-NODE-210-length-52975-cov-8.697203
347655	ERZ501428_FASTA_CLST_4	11	sanntis	3	17411	Saccharide	root:Host-associated:Human:Digestive system:Large intestine:Fecal	ERZ501428_FASTA	mgnify	ENA-OPAV01001260-OPAV01001260.1-human-gut-metagenome-genome-assembly--contig:-NODE-1260-length-17556-cov-8.001314
347656	ERZ501428_FASTA_CLST_5	11	sanntis	11	15954	Saccharide	root:Host-associated:Human:Digestive system:Large intestine:Fecal	ERZ501428_FASTA	mgnify	ENA-OPAV01001455-OPAV01001455.1-human-gut-metagenome-genome-assembly--contig:-NODE-1455-length-15974-cov-4.130222
347659	ERZ501428_FASTA_CLST_8	10	sanntis	1	11677	RiPP	root:Host-associated:Human:Digestive system:Large intestine:Fecal	ERZ501428_FASTA	mgnify	ENA-OPAV01001611-OPAV01001611.1-human-gut-metagenome-genome-assembly--contig:-NODE-1611-length-14877-cov-3.827149
347660	ERZ501428_FASTA_CLST_9	10	sanntis	293	24168	NRP	root:Host-associated:Human:Digestive system:Large intestine:Fecal	ERZ501428_FASTA	mgnify	ENA-OPAV01000738-OPAV01000738.1-human-gut-metagenome-genome-assembly--contig:-NODE-738-length-25326-cov-2.652804
347662	ERZ501428_FASTA_CLST_11	1	sanntis	11099	30528	Saccharide	root:Host-associated:Human:Digestive system:Large intestine:Fecal	ERZ501428_FASTA	mgnify	ENA-OPAV01000536-OPAV01000536.1-human-gut-metagenome-genome-assembly--contig:-NODE-536-length-30529-cov-19.146157
347663	ERZ501428_FASTA_CLST_12	11	sanntis	82	9178	RiPP	root:Host-associated:Human:Digestive system:Large intestine:Fecal	ERZ501428_FASTA	mgnify	ENA-OPAV01002798-OPAV01002798.1-human-gut-metagenome-genome-assembly--contig:-NODE-2798-length-9178-cov-2.660857
347664	ERZ501428_FASTA_CLST_13	0	sanntis	5391	21535	Saccharide	root:Host-associated:Human:Digestive system:Large intestine:Fecal	ERZ501428_FASTA	mgnify	ENA-OPAV01000398-OPAV01000398.1-human-gut-metagenome-genome-assembly--contig:-NODE-398-length-36862-cov-3.539761
347665	ERZ501428_FASTA_CLST_14	11	sanntis	2	4837	NRP|Saccharide	root:Host-associated:Human:Digestive system:Large intestine:Fecal	ERZ501428_FASTA	mgnify	ENA-OPAV01005644-OPAV01005644.1-human-gut-metagenome-genome-assembly--contig:-NODE-5644-length-4837-cov-2.054371
347666	ERZ501428_FASTA_CLST_15	11	sanntis	3	6441	RiPP	root:Host-associated:Human:Digestive system:Large intestine:Fecal	ERZ501428_FASTA	mgnify	ENA-OPAV01004169-OPAV01004169.1-human-gut-metagenome-genome-assembly--contig:-NODE-4169-length-6441-cov-3.194331
347667	ERZ501428_FASTA_CLST_16	10	sanntis	2	18441	Saccharide	root:Host-associated:Human:Digestive system:Large intestine:Fecal	ERZ501428_FASTA	mgnify	ENA-OPAV01000791-OPAV01000791.1-human-gut-metagenome-genome-assembly--contig:-NODE-791-length-24285-cov-4.457903
347668	ERZ501428_FASTA_CLST_17	11	sanntis	3	9927	Saccharide	root:Host-associated:Human:Digestive system:Large intestine:Fecal	ERZ501428_FASTA	mgnify	ENA-OPAV01002555-OPAV01002555.1-human-gut-metagenome-genome-assembly--contig:-NODE-2555-length-9927-cov-2.027857
347669	ERZ501428_FASTA_CLST_18	1	sanntis	3792	5640	Polyketide	root:Host-associated:Human:Digestive system:Large intestine:Fecal	ERZ501428_FASTA	mgnify	ENA-OPAV01004809-OPAV01004809.1-human-gut-metagenome-genome-assembly--contig:-NODE-4809-length-5640-cov-2.033841
347670	ERZ501428_FASTA_CLST_19	11	sanntis	1	17481	Other	root:Host-associated:Human:Digestive system:Large intestine:Fecal	ERZ501428_FASTA	mgnify	ENA-OPAV01001263-OPAV01001263.1-human-gut-metagenome-genome-assembly--contig:-NODE-1263-length-17544-cov-3.235462
347671	ERZ501428_FASTA_CLST_20	10	sanntis	170	5471	RiPP	root:Host-associated:Human:Digestive system:Large intestine:Fecal	ERZ501428_FASTA	mgnify	ENA-OPAV01004792-OPAV01004792.1-human-gut-metagenome-genome-assembly--contig:-NODE-4792-length-5651-cov-2.948892
347673	ERZ501428_FASTA_CLST_22	11	sanntis	3	6329	Saccharide	root:Host-associated:Human:Digestive system:Large intestine:Fecal	ERZ501428_FASTA	mgnify	ENA-OPAV01004249-OPAV01004249.1-human-gut-metagenome-genome-assembly--contig:-NODE-4249-length-6330-cov-2.523825
347674	ERZ501428_FASTA_CLST_23	10	sanntis	2	7751	RiPP	root:Host-associated:Human:Digestive system:Large intestine:Fecal	ERZ501428_FASTA	mgnify	ENA-OPAV01002363-OPAV01002363.1-human-gut-metagenome-genome-assembly--contig:-NODE-2363-length-10619-cov-2.634987
347677	ERZ501428_FASTA_CLST_26	10	sanntis	3	6943	Other	root:Host-associated:Human:Digestive system:Large intestine:Fecal	ERZ501428_FASTA	mgnify	ENA-OPAV01003772-OPAV01003772.1-human-gut-metagenome-genome-assembly--contig:-NODE-3772-length-7030-cov-2.433548
347678	ERZ501428_FASTA_CLST_27	11	sanntis	1	4297	Other	root:Host-associated:Human:Digestive system:Large intestine:Fecal	ERZ501428_FASTA	mgnify	ENA-OPAV01006157-OPAV01006157.1-human-gut-metagenome-genome-assembly--contig:-NODE-6157-length-4451-cov-2.657416
347679	ERZ501428_FASTA_CLST_28	0	sanntis	6980	21731	NRP	root:Host-associated:Human:Digestive system:Large intestine:Fecal	ERZ501428_FASTA	mgnify	ENA-OPAV01000456-OPAV01000456.1-human-gut-metagenome-genome-assembly--contig:-NODE-456-length-34005-cov-7.610869
347681	ERZ501428_FASTA_CLST_30	10	sanntis	3	27413	Saccharide	root:Host-associated:Human:Digestive system:Large intestine:Fecal	ERZ501428_FASTA	mgnify	ENA-OPAV01000631-OPAV01000631.1-human-gut-metagenome-genome-assembly--contig:-NODE-631-length-27798-cov-4.648632
347682	ERZ501428_FASTA_CLST_31	10	sanntis	69	3549	Saccharide	root:Host-associated:Human:Digestive system:Large intestine:Fecal	ERZ501428_FASTA	mgnify	ENA-OPAV01006280-OPAV01006280.1-human-gut-metagenome-genome-assembly--contig:-NODE-6280-length-4365-cov-1.917401
347684	ERZ501428_FASTA_CLST_33	0	sanntis	14405	25996	Saccharide	root:Host-associated:Human:Digestive system:Large intestine:Fecal	ERZ501428_FASTA	mgnify	ENA-OPAV01000108-OPAV01000108.1-human-gut-metagenome-genome-assembly--contig:-NODE-108-length-76273-cov-6.511874
347685	ERZ501428_FASTA_CLST_34	11	sanntis	2	4258	NRP	root:Host-associated:Human:Digestive system:Large intestine:Fecal	ERZ501428_FASTA	mgnify	ENA-OPAV01006450-OPAV01006450.1-human-gut-metagenome-genome-assembly--contig:-NODE-6450-length-4258-cov-2.226267
347686	ERZ501428_FASTA_CLST_35	10	sanntis	3	5813	Saccharide	root:Host-associated:Human:Digestive system:Large intestine:Fecal	ERZ501428_FASTA	mgnify	ENA-OPAV01004302-OPAV01004302.1-human-gut-metagenome-genome-assembly--contig:-NODE-4302-length-6252-cov-2.465064
347687	ERZ501428_FASTA_CLST_36	0	sanntis	40695	56724	Other	root:Host-associated:Human:Digestive system:Large intestine:Fecal	ERZ501428_FASTA	mgnify	ENA-OPAV01000113-OPAV01000113.1-human-gut-metagenome-genome-assembly--contig:-NODE-113-length-73809-cov-4.206118
347690	ERZ501428_FASTA_CLST_39	0	sanntis	32274	39796	RiPP	root:Host-associated:Human:Digestive system:Large intestine:Fecal	ERZ501428_FASTA	mgnify	ENA-OPAV01000089-OPAV01000089.1-human-gut-metagenome-genome-assembly--contig:-NODE-89-length-81285-cov-4.210046
347693	ERZ501428_FASTA_CLST_42	11	sanntis	1	10163	Other	root:Host-associated:Human:Digestive system:Large intestine:Fecal	ERZ501428_FASTA	mgnify	ENA-OPAV01002449-OPAV01002449.1-human-gut-metagenome-genome-assembly--contig:-NODE-2449-length-10267-cov-2.808754
347694	ERZ501428_FASTA_CLST_43	10	sanntis	3	15406	RiPP	root:Host-associated:Human:Digestive system:Large intestine:Fecal	ERZ501428_FASTA	mgnify	ENA-OPAV01000844-OPAV01000844.1-human-gut-metagenome-genome-assembly--contig:-NODE-844-length-23282-cov-3.296724
347695	ERZ501428_FASTA_CLST_44	11	sanntis	1	3398	Saccharide	root:Host-associated:Human:Digestive system:Large intestine:Fecal	ERZ501428_FASTA	mgnify	ENA-OPAV01008202-OPAV01008202.1-human-gut-metagenome-genome-assembly--contig:-NODE-8202-length-3399-cov-1.473684
347696	ERZ501428_FASTA_CLST_45	0	sanntis	6016	20829	NRP	root:Host-associated:Human:Digestive system:Large intestine:Fecal	ERZ501428_FASTA	mgnify	ENA-OPAV01000293-OPAV01000293.1-human-gut-metagenome-genome-assembly--contig:-NODE-293-length-43097-cov-3.724153
347698	ERZ501428_FASTA_CLST_47	0	sanntis	18309	23972	RiPP	root:Host-associated:Human:Digestive system:Large intestine:Fecal	ERZ501428_FASTA	mgnify	ENA-OPAV01000083-OPAV01000083.1-human-gut-metagenome-genome-assembly--contig:-NODE-83-length-86192-cov-4.119890
347699	ERZ501428_FASTA_CLST_48	0	sanntis	6215	12596	Polyketide	root:Host-associated:Human:Digestive system:Large intestine:Fecal	ERZ501428_FASTA	mgnify	ENA-OPAV01001050-OPAV01001050.1-human-gut-metagenome-genome-assembly--contig:-NODE-1050-length-20055-cov-2.713600
347701	ERZ501428_FASTA_CLST_50	10	sanntis	207	7178	RiPP	root:Host-associated:Human:Digestive system:Large intestine:Fecal	ERZ501428_FASTA	mgnify	ENA-OPAV01003543-OPAV01003543.1-human-gut-metagenome-genome-assembly--contig:-NODE-3543-length-7434-cov-6.257216
347705	ERZ501428_FASTA_CLST_54	0	sanntis	29394	36904	Polyketide	root:Host-associated:Human:Digestive system:Large intestine:Fecal	ERZ501428_FASTA	mgnify	ENA-OPAV01000280-OPAV01000280.1-human-gut-metagenome-genome-assembly--contig:-NODE-280-length-44564-cov-10.118965
347706	ERZ501428_FASTA_CLST_55	10	sanntis	2	7157	RiPP	root:Host-associated:Human:Digestive system:Large intestine:Fecal	ERZ501428_FASTA	mgnify	ENA-OPAV01002183-OPAV01002183.1-human-gut-metagenome-genome-assembly--contig:-NODE-2183-length-11508-cov-2.418144
347708	ERZ501428_FASTA_CLST_57	11	sanntis	1	3566	RiPP	root:Host-associated:Human:Digestive system:Large intestine:Fecal	ERZ501428_FASTA	mgnify	ENA-OPAV01007816-OPAV01007816.1-human-gut-metagenome-genome-assembly--contig:-NODE-7816-length-3566-cov-1.856736
347710	ERZ501428_FASTA_CLST_59	11	sanntis	1	16745	Saccharide	root:Host-associated:Human:Digestive system:Large intestine:Fecal	ERZ501428_FASTA	mgnify	ENA-OPAV01001353-OPAV01001353.1-human-gut-metagenome-genome-assembly--contig:-NODE-1353-length-16745-cov-2.853865
347711	ERZ501428_FASTA_CLST_60	1	sanntis	9131	14891	Saccharide	root:Host-associated:Human:Digestive system:Large intestine:Fecal	ERZ501428_FASTA	mgnify	ENA-OPAV01001607-OPAV01001607.1-human-gut-metagenome-genome-assembly--contig:-NODE-1607-length-14892-cov-2.578486
347712	ERZ501428_FASTA_CLST_61	0	sanntis	24674	31123	Other	root:Host-associated:Human:Digestive system:Large intestine:Fecal	ERZ501428_FASTA	mgnify	ENA-OPAV01000242-OPAV01000242.1-human-gut-metagenome-genome-assembly--contig:-NODE-242-length-48465-cov-4.547263
347714	ERZ501428_FASTA_CLST_63	11	sanntis	83	15577	Saccharide	root:Host-associated:Human:Digestive system:Large intestine:Fecal	ERZ501428_FASTA	mgnify	ENA-OPAV01001466-OPAV01001466.1-human-gut-metagenome-genome-assembly--contig:-NODE-1466-length-15889-cov-2.817923
347716	ERZ501428_FASTA_CLST_65	11	sanntis	120	9766	RiPP	root:Host-associated:Human:Digestive system:Large intestine:Fecal	ERZ501428_FASTA	mgnify	ENA-OPAV01002598-OPAV01002598.1-human-gut-metagenome-genome-assembly--contig:-NODE-2598-length-9768-cov-4.890662
347717	ERZ501428_FASTA_CLST_66	10	sanntis	1	7606	RiPP	root:Host-associated:Human:Digestive system:Large intestine:Fecal	ERZ501428_FASTA	mgnify	ENA-OPAV01000423-OPAV01000423.1-human-gut-metagenome-genome-assembly--contig:-NODE-423-length-35796-cov-4.768389
347718	ERZ501428_FASTA_CLST_67	11	sanntis	1	24249	Other	root:Host-associated:Human:Digestive system:Large intestine:Fecal	ERZ501428_FASTA	mgnify	ENA-OPAV01000788-OPAV01000788.1-human-gut-metagenome-genome-assembly--contig:-NODE-788-length-24307-cov-2.714910
347719	ERZ501428_FASTA_CLST_68	11	sanntis	1	8168	Polyketide	root:Host-associated:Human:Digestive system:Large intestine:Fecal	ERZ501428_FASTA	mgnify	ENA-OPAV01003191-OPAV01003191.1-human-gut-metagenome-genome-assembly--contig:-NODE-3191-length-8168-cov-2.188216
347720	ERZ501428_FASTA_CLST_69	11	sanntis	1	4215	RiPP	root:Host-associated:Human:Digestive system:Large intestine:Fecal	ERZ501428_FASTA	mgnify	ENA-OPAV01006343-OPAV01006343.1-human-gut-metagenome-genome-assembly--contig:-NODE-6343-length-4322-cov-31.900398
347722	ERZ501428_FASTA_CLST_71	10	sanntis	3	14207	RiPP	root:Host-associated:Human:Digestive system:Large intestine:Fecal	ERZ501428_FASTA	mgnify	ENA-OPAV01000936-OPAV01000936.1-human-gut-metagenome-genome-assembly--contig:-NODE-936-length-21818-cov-2.640399
347724	ERZ501428_FASTA_CLST_73	0	sanntis	2056	6955	RiPP	root:Host-associated:Human:Digestive system:Large intestine:Fecal	ERZ501428_FASTA	mgnify	ENA-OPAV01000149-OPAV01000149.1-human-gut-metagenome-genome-assembly--contig:-NODE-149-length-62615-cov-5.123833
347728	ERZ501428_FASTA_CLST_77	11	sanntis	1	4746	RiPP	root:Host-associated:Human:Digestive system:Large intestine:Fecal	ERZ501428_FASTA	mgnify	ENA-OPAV01005744-OPAV01005744.1-human-gut-metagenome-genome-assembly--contig:-NODE-5744-length-4748-cov-1.926486
347730	ERZ501428_FASTA_CLST_79	1	sanntis	4751	30624	Other	root:Host-associated:Human:Digestive system:Large intestine:Fecal	ERZ501428_FASTA	mgnify	ENA-OPAV01000530-OPAV01000530.1-human-gut-metagenome-genome-assembly--contig:-NODE-530-length-30626-cov-3.653855
347731	ERZ501428_FASTA_CLST_80	11	sanntis	20	9584	Saccharide	root:Host-associated:Human:Digestive system:Large intestine:Fecal	ERZ501428_FASTA	mgnify	ENA-OPAV01002658-OPAV01002658.1-human-gut-metagenome-genome-assembly--contig:-NODE-2658-length-9586-cov-2.108593
347732	ERZ501428_FASTA_CLST_81	1	sanntis	2541	8101	RiPP	root:Host-associated:Human:Digestive system:Large intestine:Fecal	ERZ501428_FASTA	mgnify	ENA-OPAV01003169-OPAV01003169.1-human-gut-metagenome-genome-assembly--contig:-NODE-3169-length-8242-cov-3.294247
347735	ERZ501428_FASTA_CLST_84	0	sanntis	16865	36126	Saccharide	root:Host-associated:Human:Digestive system:Large intestine:Fecal	ERZ501428_FASTA	mgnify	ENA-OPAV01000184-OPAV01000184.1-human-gut-metagenome-genome-assembly--contig:-NODE-184-length-56498-cov-3.267314
347736	ERZ501428_FASTA_CLST_85	0	sanntis	6681	18263	RiPP	root:Host-associated:Human:Digestive system:Large intestine:Fecal	ERZ501428_FASTA	mgnify	ENA-OPAV01001162-OPAV01001162.1-human-gut-metagenome-genome-assembly--contig:-NODE-1162-length-18610-cov-3.938507
347737	ERZ501428_FASTA_CLST_86	10	sanntis	3	9376	Polyketide	root:Host-associated:Human:Digestive system:Large intestine:Fecal	ERZ501428_FASTA	mgnify	ENA-OPAV01002535-OPAV01002535.1-human-gut-metagenome-genome-assembly--contig:-NODE-2535-length-10003-cov-2.269200
347739	ERZ501428_FASTA_CLST_88	10	sanntis	197	5388	RiPP	root:Host-associated:Human:Digestive system:Large intestine:Fecal	ERZ501428_FASTA	mgnify	ENA-OPAV01001762-OPAV01001762.1-human-gut-metagenome-genome-assembly--contig:-NODE-1762-length-13982-cov-8.609894
347741	ERZ501428_FASTA_CLST_90	0	sanntis	188751	200954	Saccharide	root:Host-associated:Human:Digestive system:Large intestine:Fecal	ERZ501428_FASTA	mgnify	ENA-OPAV01000003-OPAV01000003.1-human-gut-metagenome-genome-assembly--contig:-NODE-3-length-300810-cov-6.678499
347742	ERZ501428_FASTA_CLST_91	10	sanntis	1	7125	RiPP	root:Host-associated:Human:Digestive system:Large intestine:Fecal	ERZ501428_FASTA	mgnify	ENA-OPAV01002784-OPAV01002784.1-human-gut-metagenome-genome-assembly--contig:-NODE-2784-length-9213-cov-1.878358
347745	ERZ501428_FASTA_CLST_94	10	sanntis	107	14730	Saccharide	root:Host-associated:Human:Digestive system:Large intestine:Fecal	ERZ501428_FASTA	mgnify	ENA-OPAV01000046-OPAV01000046.1-human-gut-metagenome-genome-assembly--contig:-NODE-46-length-105316-cov-8.804210
347746	ERZ501428_FASTA_CLST_95	0	sanntis	47726	64503	Saccharide	root:Host-associated:Human:Digestive system:Large intestine:Fecal	ERZ501428_FASTA	mgnify	ENA-OPAV01000025-OPAV01000025.1-human-gut-metagenome-genome-assembly--contig:-NODE-25-length-133272-cov-8.411809
347749	ERZ501428_FASTA_CLST_98	1	sanntis	24739	30493	RiPP	root:Host-associated:Human:Digestive system:Large intestine:Fecal	ERZ501428_FASTA	mgnify	ENA-OPAV01000524-OPAV01000524.1-human-gut-metagenome-genome-assembly--contig:-NODE-524-length-30811-cov-4.130674
347750	ERZ501428_FASTA_CLST_99	10	sanntis	3	3830	NRP	root:Host-associated:Human:Digestive system:Large intestine:Fecal	ERZ501428_FASTA	mgnify	ENA-OPAV01006788-OPAV01006788.1-human-gut-metagenome-genome-assembly--contig:-NODE-6788-length-4066-cov-2.157317
347751	ERZ501428_FASTA_CLST_100	0	sanntis	38450	111071	Saccharide	root:Host-associated:Human:Digestive system:Large intestine:Fecal	ERZ501428_FASTA	mgnify	ENA-OPAV01000040-OPAV01000040.1-human-gut-metagenome-genome-assembly--contig:-NODE-40-length-114289-cov-8.151330
347753	ERZ501428_FASTA_CLST_102	10	sanntis	2	3453	Terpene	root:Host-associated:Human:Digestive system:Large intestine:Fecal	ERZ501428_FASTA	mgnify	ENA-OPAV01005359-OPAV01005359.1-human-gut-metagenome-genome-assembly--contig:-NODE-5359-length-5081-cov-1.886789
347756	ERZ501428_FASTA_CLST_105	0	sanntis	4298	7755	Polyketide	root:Host-associated:Human:Digestive system:Large intestine:Fecal	ERZ501428_FASTA	mgnify	ENA-OPAV01001216-OPAV01001216.1-human-gut-metagenome-genome-assembly--contig:-NODE-1216-length-17975-cov-2.682757
347758	ERZ501428_FASTA_CLST_107	10	sanntis	3	11065	Other	root:Host-associated:Human:Digestive system:Large intestine:Fecal	ERZ501428_FASTA	mgnify	ENA-OPAV01002136-OPAV01002136.1-human-gut-metagenome-genome-assembly--contig:-NODE-2136-length-11763-cov-2.662453
347760	ERZ501428_FASTA_CLST_109	10	sanntis	102	23198	NRP	root:Host-associated:Human:Digestive system:Large intestine:Fecal	ERZ501428_FASTA	mgnify	ENA-OPAV01000310-OPAV01000310.1-human-gut-metagenome-genome-assembly--contig:-NODE-310-length-41477-cov-2.860968
347761	ERZ501428_FASTA_CLST_110	10	sanntis	2	16622	Other	root:Host-associated:Human:Digestive system:Large intestine:Fecal	ERZ501428_FASTA	mgnify	ENA-OPAV01000836-OPAV01000836.1-human-gut-metagenome-genome-assembly--contig:-NODE-836-length-23338-cov-2.545462
347762	ERZ501428_FASTA_CLST_111	0	sanntis	29310	32505	RiPP	root:Host-associated:Human:Digestive system:Large intestine:Fecal	ERZ501428_FASTA	mgnify	ENA-OPAV01000150-OPAV01000150.1-human-gut-metagenome-genome-assembly--contig:-NODE-150-length-62450-cov-3.364452
347763	ERZ501428_FASTA_CLST_112	10	sanntis	3	10255	Polyketide	root:Host-associated:Human:Digestive system:Large intestine:Fecal	ERZ501428_FASTA	mgnify	ENA-OPAV01002419-OPAV01002419.1-human-gut-metagenome-genome-assembly--contig:-NODE-2419-length-10412-cov-1.961668
347764	ERZ501428_FASTA_CLST_113	10	sanntis	1	14001	NRP|Saccharide	root:Host-associated:Human:Digestive system:Large intestine:Fecal	ERZ501428_FASTA	mgnify	ENA-OPAV01001359-OPAV01001359.1-human-gut-metagenome-genome-assembly--contig:-NODE-1359-length-16711-cov-6.141931
347770	ERZ501428_FASTA_CLST_119	1	sanntis	23399	76882	Other	root:Host-associated:Human:Digestive system:Large intestine:Fecal	ERZ501428_FASTA	mgnify	ENA-OPAV01000103-OPAV01000103.1-human-gut-metagenome-genome-assembly--contig:-NODE-103-length-76884-cov-6.899036
347771	ERZ501428_FASTA_CLST_120	10	sanntis	83	16709	RiPP	root:Host-associated:Human:Digestive system:Large intestine:Fecal	ERZ501428_FASTA	mgnify	ENA-OPAV01000424-OPAV01000424.1-human-gut-metagenome-genome-assembly--contig:-NODE-424-length-35768-cov-9.071963
347773	ERZ501428_FASTA_CLST_122	0	sanntis	6396	16434	Other	root:Host-associated:Human:Digestive system:Large intestine:Fecal	ERZ501428_FASTA	mgnify	ENA-OPAV01001344-OPAV01001344.1-human-gut-metagenome-genome-assembly--contig:-NODE-1344-length-16840-cov-2.362466
347775	ERZ501428_FASTA_CLST_124	10	sanntis	29	4482	RiPP	root:Host-associated:Human:Digestive system:Large intestine:Fecal	ERZ501428_FASTA	mgnify	ENA-OPAV01001618-OPAV01001618.1-human-gut-metagenome-genome-assembly--contig:-NODE-1618-length-14846-cov-3.210939
347776	ERZ501428_FASTA_CLST_125	10	sanntis	2	5853	NRP	root:Host-associated:Human:Digestive system:Large intestine:Fecal	ERZ501428_FASTA	mgnify	ENA-OPAV01000752-OPAV01000752.1-human-gut-metagenome-genome-assembly--contig:-NODE-752-length-24973-cov-2.846537
347777	ERZ501428_FASTA_CLST_126	0	sanntis	72993	84526	RiPP	root:Host-associated:Human:Digestive system:Large intestine:Fecal	ERZ501428_FASTA	mgnify	ENA-OPAV01000016-OPAV01000016.1-human-gut-metagenome-genome-assembly--contig:-NODE-16-length-144171-cov-10.906201
347778	ERZ501428_FASTA_CLST_127	0	sanntis	3262	12290	RiPP	root:Host-associated:Human:Digestive system:Large intestine:Fecal	ERZ501428_FASTA	mgnify	ENA-OPAV01000214-OPAV01000214.1-human-gut-metagenome-genome-assembly--contig:-NODE-214-length-52171-cov-6.487010
347780	ERZ501428_FASTA_CLST_129	0	sanntis	6470	36008	Saccharide	root:Host-associated:Human:Digestive system:Large intestine:Fecal	ERZ501428_FASTA	mgnify	ENA-OPAV01000401-OPAV01000401.1-human-gut-metagenome-genome-assembly--contig:-NODE-401-length-36707-cov-4.054786
347781	ERZ501428_FASTA_CLST_130	1	sanntis	4311	7464	RiPP	root:Host-associated:Human:Digestive system:Large intestine:Fecal	ERZ501428_FASTA	mgnify	ENA-OPAV01003532-OPAV01003532.1-human-gut-metagenome-genome-assembly--contig:-NODE-3532-length-7466-cov-4.991499
347783	ERZ501428_FASTA_CLST_132	10	sanntis	2	10779	Other	root:Host-associated:Human:Digestive system:Large intestine:Fecal	ERZ501428_FASTA	mgnify	ENA-OPAV01002128-OPAV01002128.1-human-gut-metagenome-genome-assembly--contig:-NODE-2128-length-11809-cov-2.897312
347784	ERZ501428_FASTA_CLST_133	10	sanntis	2	5714	Polyketide	root:Host-associated:Human:Digestive system:Large intestine:Fecal	ERZ501428_FASTA	mgnify	ENA-OPAV01004266-OPAV01004266.1-human-gut-metagenome-genome-assembly--contig:-NODE-4266-length-6307-cov-1.993282
347786	ERZ501428_FASTA_CLST_135	11	sanntis	3	4306	RiPP	root:Host-associated:Human:Digestive system:Large intestine:Fecal	ERZ501428_FASTA	mgnify	ENA-OPAV01006371-OPAV01006371.1-human-gut-metagenome-genome-assembly--contig:-NODE-6371-length-4307-cov-1.427799
347787	ERZ501428_FASTA_CLST_136	0	sanntis	25751	27260	NRP	root:Host-associated:Human:Digestive system:Large intestine:Fecal	ERZ501428_FASTA	mgnify	ENA-OPAV01000079-OPAV01000079.1-human-gut-metagenome-genome-assembly--contig:-NODE-79-length-87950-cov-8.523511
347788	ERZ501428_FASTA_CLST_137	11	sanntis	202	7945	NRP	root:Host-associated:Human:Digestive system:Large intestine:Fecal	ERZ501428_FASTA	mgnify	ENA-OPAV01003185-OPAV01003185.1-human-gut-metagenome-genome-assembly--contig:-NODE-3185-length-8191-cov-2.662242
347790	ERZ501428_FASTA_CLST_139	10	sanntis	1	11399	Saccharide	root:Host-associated:Human:Digestive system:Large intestine:Fecal	ERZ501428_FASTA	mgnify	ENA-OPAV01000750-OPAV01000750.1-human-gut-metagenome-genome-assembly--contig:-NODE-750-length-25000-cov-2.703428
347791	ERZ501428_FASTA_CLST_140	11	sanntis	3	19208	RiPP	root:Host-associated:Human:Digestive system:Large intestine:Fecal	ERZ501428_FASTA	mgnify	ENA-OPAV01001109-OPAV01001109.1-human-gut-metagenome-genome-assembly--contig:-NODE-1109-length-19208-cov-3.135175
347793	ERZ501428_FASTA_CLST_142	0	sanntis	16764	20131	RiPP	root:Host-associated:Human:Digestive system:Large intestine:Fecal	ERZ501428_FASTA	mgnify	ENA-OPAV01000956-OPAV01000956.1-human-gut-metagenome-genome-assembly--contig:-NODE-956-length-21532-cov-10.388602
347794	ERZ501428_FASTA_CLST_143	0	sanntis	16819	24416	RiPP	root:Host-associated:Human:Digestive system:Large intestine:Fecal	ERZ501428_FASTA	mgnify	ENA-OPAV01000320-OPAV01000320.1-human-gut-metagenome-genome-assembly--contig:-NODE-320-length-40862-cov-4.026098
347795	ERZ501428_FASTA_CLST_144	11	sanntis	1098	3758	NRP|Saccharide	root:Host-associated:Human:Digestive system:Large intestine:Fecal	ERZ501428_FASTA	mgnify	ENA-OPAV01007379-OPAV01007379.1-human-gut-metagenome-genome-assembly--contig:-NODE-7379-length-3759-cov-7.490281
347796	ERZ501428_FASTA_CLST_145	0	sanntis	5774	14610	NRP	root:Host-associated:Human:Digestive system:Large intestine:Fecal	ERZ501428_FASTA	mgnify	ENA-OPAV01001253-OPAV01001253.1-human-gut-metagenome-genome-assembly--contig:-NODE-1253-length-17627-cov-4.130606
347798	ERZ501428_FASTA_CLST_147	0	sanntis	5369	14486	Other	root:Host-associated:Human:Digestive system:Large intestine:Fecal	ERZ501428_FASTA	mgnify	ENA-OPAV01000102-OPAV01000102.1-human-gut-metagenome-genome-assembly--contig:-NODE-102-length-76905-cov-3.102277
347799	ERZ501428_FASTA_CLST_148	10	sanntis	3	23499	Saccharide	root:Host-associated:Human:Digestive system:Large intestine:Fecal	ERZ501428_FASTA	mgnify	ENA-OPAV01000644-OPAV01000644.1-human-gut-metagenome-genome-assembly--contig:-NODE-644-length-27460-cov-2.621018
347800	ERZ501428_FASTA_CLST_149	11	sanntis	3	14006	Polyketide	root:Host-associated:Human:Digestive system:Large intestine:Fecal	ERZ501428_FASTA	mgnify	ENA-OPAV01001758-OPAV01001758.1-human-gut-metagenome-genome-assembly--contig:-NODE-1758-length-14008-cov-2.432595
347801	ERZ501428_FASTA_CLST_150	11	sanntis	3	5234	Polyketide	root:Host-associated:Human:Digestive system:Large intestine:Fecal	ERZ501428_FASTA	mgnify	ENA-OPAV01005201-OPAV01005201.1-human-gut-metagenome-genome-assembly--contig:-NODE-5201-length-5235-cov-1.623166
347802	ERZ501428_FASTA_CLST_151	10	sanntis	118	6841	RiPP	root:Host-associated:Human:Digestive system:Large intestine:Fecal	ERZ501428_FASTA	mgnify	ENA-OPAV01000426-OPAV01000426.1-human-gut-metagenome-genome-assembly--contig:-NODE-426-length-35678-cov-3.174550
347805	ERZ501428_FASTA_CLST_154	11	sanntis	2	5618	Saccharide	root:Host-associated:Human:Digestive system:Large intestine:Fecal	ERZ501428_FASTA	mgnify	ENA-OPAV01004828-OPAV01004828.1-human-gut-metagenome-genome-assembly--contig:-NODE-4828-length-5618-cov-4.207802
347806	ERZ501428_FASTA_CLST_155	11	sanntis	467	5495	Polyketide	root:Host-associated:Human:Digestive system:Large intestine:Fecal	ERZ501428_FASTA	mgnify	ENA-OPAV01004957-OPAV01004957.1-human-gut-metagenome-genome-assembly--contig:-NODE-4957-length-5495-cov-2.194118
347809	ERZ501428_FASTA_CLST_158	10	sanntis	1	6870	RiPP	root:Host-associated:Human:Digestive system:Large intestine:Fecal	ERZ501428_FASTA	mgnify	ENA-OPAV01002279-OPAV01002279.1-human-gut-metagenome-genome-assembly--contig:-NODE-2279-length-11000-cov-2.862220
347810	ERZ501428_FASTA_CLST_159	10	sanntis	118	5570	RiPP	root:Host-associated:Human:Digestive system:Large intestine:Fecal	ERZ501428_FASTA	mgnify	ENA-OPAV01002736-OPAV01002736.1-human-gut-metagenome-genome-assembly--contig:-NODE-2736-length-9358-cov-3.188756
347811	ERZ501428_FASTA_CLST_160	11	sanntis	40	12475	Other	root:Host-associated:Human:Digestive system:Large intestine:Fecal	ERZ501428_FASTA	mgnify	ENA-OPAV01001975-OPAV01001975.1-human-gut-metagenome-genome-assembly--contig:-NODE-1975-length-12568-cov-2.366499
347812	ERZ501428_FASTA_CLST_161	10	sanntis	1	22544	Other	root:Host-associated:Human:Digestive system:Large intestine:Fecal	ERZ501428_FASTA	mgnify	ENA-OPAV01000383-OPAV01000383.1-human-gut-metagenome-genome-assembly--contig:-NODE-383-length-37735-cov-3.195329
347813	ERZ501428_FASTA_CLST_162	1	sanntis	31075	35703	Terpene	root:Host-associated:Human:Digestive system:Large intestine:Fecal	ERZ501428_FASTA	mgnify	ENA-OPAV01000410-OPAV01000410.1-human-gut-metagenome-genome-assembly--contig:-NODE-410-length-36200-cov-6.486596
347815	ERZ501428_FASTA_CLST_164	11	sanntis	340	6923	Saccharide	root:Host-associated:Human:Digestive system:Large intestine:Fecal	ERZ501428_FASTA	mgnify	ENA-OPAV01003837-OPAV01003837.1-human-gut-metagenome-genome-assembly--contig:-NODE-3837-length-6923-cov-2.690885
347817	ERZ501428_FASTA_CLST_166	11	sanntis	1	6403	Saccharide	root:Host-associated:Human:Digestive system:Large intestine:Fecal	ERZ501428_FASTA	mgnify	ENA-OPAV01004146-OPAV01004146.1-human-gut-metagenome-genome-assembly--contig:-NODE-4146-length-6467-cov-3.356675
347818	ERZ501428_FASTA_CLST_167	1	sanntis	10482	29364	Other	root:Host-associated:Human:Digestive system:Large intestine:Fecal	ERZ501428_FASTA	mgnify	ENA-OPAV01000565-OPAV01000565.1-human-gut-metagenome-genome-assembly--contig:-NODE-565-length-29365-cov-4.587854
347819	ERZ501428_FASTA_CLST_168	10	sanntis	659	20497	Other	root:Host-associated:Human:Digestive system:Large intestine:Fecal	ERZ501428_FASTA	mgnify	ENA-OPAV01000381-OPAV01000381.1-human-gut-metagenome-genome-assembly--contig:-NODE-381-length-37926-cov-3.656360
347821	ERZ501428_FASTA_CLST_170	10	sanntis	3	8603	RiPP	root:Host-associated:Human:Digestive system:Large intestine:Fecal	ERZ501428_FASTA	mgnify	ENA-OPAV01002711-OPAV01002711.1-human-gut-metagenome-genome-assembly--contig:-NODE-2711-length-9428-cov-2.667236
347822	ERZ501428_FASTA_CLST_171	10	sanntis	115	10894	Saccharide	root:Host-associated:Human:Digestive system:Large intestine:Fecal	ERZ501428_FASTA	mgnify	ENA-OPAV01002065-OPAV01002065.1-human-gut-metagenome-genome-assembly--contig:-NODE-2065-length-12143-cov-2.674388
347823	ERZ501428_FASTA_CLST_172	11	sanntis	96	10467	NRP	root:Host-associated:Human:Digestive system:Large intestine:Fecal	ERZ501428_FASTA	mgnify	ENA-OPAV01002383-OPAV01002383.1-human-gut-metagenome-genome-assembly--contig:-NODE-2383-length-10542-cov-6.884524
347824	ERZ501428_FASTA_CLST_173	0	sanntis	35677	37275	NRP|Saccharide	root:Host-associated:Human:Digestive system:Large intestine:Fecal	ERZ501428_FASTA	mgnify	ENA-OPAV01000341-OPAV01000341.1-human-gut-metagenome-genome-assembly--contig:-NODE-341-length-40126-cov-4.292680
347826	ERZ501428_FASTA_CLST_175	10	sanntis	3	16387	Other	root:Host-associated:Human:Digestive system:Large intestine:Fecal	ERZ501428_FASTA	mgnify	ENA-OPAV01000157-OPAV01000157.1-human-gut-metagenome-genome-assembly--contig:-NODE-157-length-61372-cov-10.838723
347830	ERZ501428_FASTA_CLST_179	10	sanntis	1	10414	Saccharide	root:Host-associated:Human:Digestive system:Large intestine:Fecal	ERZ501428_FASTA	mgnify	ENA-OPAV01002098-OPAV01002098.1-human-gut-metagenome-genome-assembly--contig:-NODE-2098-length-11973-cov-2.335627
347832	ERZ501428_FASTA_CLST_181	0	sanntis	35061	37083	NRP|Saccharide	root:Host-associated:Human:Digestive system:Large intestine:Fecal	ERZ501428_FASTA	mgnify	ENA-OPAV01000009-OPAV01000009.1-human-gut-metagenome-genome-assembly--contig:-NODE-9-length-168561-cov-7.869382
347833	ERZ501428_FASTA_CLST_182	0	sanntis	70445	80931	Polyketide|Saccharide	root:Host-associated:Human:Digestive system:Large intestine:Fecal	ERZ501428_FASTA	mgnify	ENA-OPAV01000009-OPAV01000009.1-human-gut-metagenome-genome-assembly--contig:-NODE-9-length-168561-cov-7.869382
347835	ERZ501428_FASTA_CLST_184	10	sanntis	48	27237	Saccharide	root:Host-associated:Human:Digestive system:Large intestine:Fecal	ERZ501428_FASTA	mgnify	ENA-OPAV01000550-OPAV01000550.1-human-gut-metagenome-genome-assembly--contig:-NODE-550-length-29669-cov-6.859661
347837	ERZ501428_FASTA_CLST_186	1	sanntis	8459	15385	NRP	root:Host-associated:Human:Digestive system:Large intestine:Fecal	ERZ501428_FASTA	mgnify	ENA-OPAV01001537-OPAV01001537.1-human-gut-metagenome-genome-assembly--contig:-NODE-1537-length-15386-cov-2.280673
347838	ERZ501428_FASTA_CLST_187	10	sanntis	2	6070	NRP	root:Host-associated:Human:Digestive system:Large intestine:Fecal	ERZ501428_FASTA	mgnify	ENA-OPAV01003188-OPAV01003188.1-human-gut-metagenome-genome-assembly--contig:-NODE-3188-length-8175-cov-2.564286
347839	ERZ501428_FASTA_CLST_188	0	sanntis	10485	13369	RiPP	root:Host-associated:Human:Digestive system:Large intestine:Fecal	ERZ501428_FASTA	mgnify	ENA-OPAV01000522-OPAV01000522.1-human-gut-metagenome-genome-assembly--contig:-NODE-522-length-30816-cov-4.857872
347841	ERZ501428_FASTA_CLST_190	0	sanntis	7963	10491	RiPP	root:Host-associated:Human:Digestive system:Large intestine:Fecal	ERZ501428_FASTA	mgnify	ENA-OPAV01002048-OPAV01002048.1-human-gut-metagenome-genome-assembly--contig:-NODE-2048-length-12206-cov-3.344169
347842	ERZ501428_FASTA_CLST_191	0	sanntis	12615	40930	Saccharide	root:Host-associated:Human:Digestive system:Large intestine:Fecal	ERZ501428_FASTA	mgnify	ENA-OPAV01000266-OPAV01000266.1-human-gut-metagenome-genome-assembly--contig:-NODE-266-length-45734-cov-5.160884
347843	ERZ501428_FASTA_CLST_192	1	sanntis	28831	40560	Saccharide	root:Host-associated:Human:Digestive system:Large intestine:Fecal	ERZ501428_FASTA	mgnify	ENA-OPAV01000325-OPAV01000325.1-human-gut-metagenome-genome-assembly--contig:-NODE-325-length-40561-cov-3.162001
347844	ERZ501428_FASTA_CLST_193	0	sanntis	5958	21945	NRP|Polyketide	root:Host-associated:Human:Digestive system:Large intestine:Fecal	ERZ501428_FASTA	mgnify	ENA-OPAV01000726-OPAV01000726.1-human-gut-metagenome-genome-assembly--contig:-NODE-726-length-25647-cov-3.118670
347845	ERZ501428_FASTA_CLST_194	11	sanntis	61	4415	RiPP	root:Host-associated:Human:Digestive system:Large intestine:Fecal	ERZ501428_FASTA	mgnify	ENA-OPAV01006210-OPAV01006210.1-human-gut-metagenome-genome-assembly--contig:-NODE-6210-length-4416-cov-1.501490
347847	ERZ501428_FASTA_CLST_196	0	sanntis	75862	82742	RiPP	root:Host-associated:Human:Digestive system:Large intestine:Fecal	ERZ501428_FASTA	mgnify	ENA-OPAV01000041-OPAV01000041.1-human-gut-metagenome-genome-assembly--contig:-NODE-41-length-112489-cov-8.008725
347848	ERZ501428_FASTA_CLST_197	11	sanntis	3	4024	Saccharide	root:Host-associated:Human:Digestive system:Large intestine:Fecal	ERZ501428_FASTA	mgnify	ENA-OPAV01006858-OPAV01006858.1-human-gut-metagenome-genome-assembly--contig:-NODE-6858-length-4025-cov-1.838539
347849	ERZ501428_FASTA_CLST_198	10	sanntis	1	7426	NRP	root:Host-associated:Human:Digestive system:Large intestine:Fecal	ERZ501428_FASTA	mgnify	ENA-OPAV01001086-OPAV01001086.1-human-gut-metagenome-genome-assembly--contig:-NODE-1086-length-19600-cov-3.974162
347851	ERZ501428_FASTA_CLST_200	0	sanntis	5821	8329	RiPP	root:Host-associated:Human:Digestive system:Large intestine:Fecal	ERZ501428_FASTA	mgnify	ENA-OPAV01002731-OPAV01002731.1-human-gut-metagenome-genome-assembly--contig:-NODE-2731-length-9375-cov-2.708584
347852	ERZ501428_FASTA_CLST_201	1	sanntis	11978	24541	NRP	root:Host-associated:Human:Digestive system:Large intestine:Fecal	ERZ501428_FASTA	mgnify	ENA-OPAV01000764-OPAV01000764.1-human-gut-metagenome-genome-assembly--contig:-NODE-764-length-24774-cov-2.848538
347857	ERZ501428_FASTA_CLST_206	10	sanntis	3	4448	Saccharide	root:Host-associated:Human:Digestive system:Large intestine:Fecal	ERZ501428_FASTA	mgnify	ENA-OPAV01003529-OPAV01003529.1-human-gut-metagenome-genome-assembly--contig:-NODE-3529-length-7470-cov-2.206069
347858	ERZ501428_FASTA_CLST_207	10	sanntis	1	16276	Saccharide	root:Host-associated:Human:Digestive system:Large intestine:Fecal	ERZ501428_FASTA	mgnify	ENA-OPAV01001311-OPAV01001311.1-human-gut-metagenome-genome-assembly--contig:-NODE-1311-length-17135-cov-2.917155
347860	ERZ501428_FASTA_CLST_209	11	sanntis	2	11969	Saccharide	root:Host-associated:Human:Digestive system:Large intestine:Fecal	ERZ501428_FASTA	mgnify	ENA-OPAV01002099-OPAV01002099.1-human-gut-metagenome-genome-assembly--contig:-NODE-2099-length-11970-cov-2.379102
347863	ERZ501428_FASTA_CLST_212	0	sanntis	66244	78716	Saccharide	root:Host-associated:Human:Digestive system:Large intestine:Fecal	ERZ501428_FASTA	mgnify	ENA-OPAV01000092-OPAV01000092.1-human-gut-metagenome-genome-assembly--contig:-NODE-92-length-81182-cov-8.790846
347864	ERZ501428_FASTA_CLST_213	11	sanntis	1	9870	Saccharide	root:Host-associated:Human:Digestive system:Large intestine:Fecal	ERZ501428_FASTA	mgnify	ENA-OPAV01002569-OPAV01002569.1-human-gut-metagenome-genome-assembly--contig:-NODE-2569-length-9872-cov-1.697056
347865	ERZ501428_FASTA_CLST_214	10	sanntis	397	12393	Saccharide	root:Host-associated:Human:Digestive system:Large intestine:Fecal	ERZ501428_FASTA	mgnify	ENA-OPAV01001904-OPAV01001904.1-human-gut-metagenome-genome-assembly--contig:-NODE-1904-length-12974-cov-2.671259
347868	ERZ501428_FASTA_CLST_217	0	sanntis	3810	22960	Other	root:Host-associated:Human:Digestive system:Large intestine:Fecal	ERZ501428_FASTA	mgnify	ENA-OPAV01000585-OPAV01000585.1-human-gut-metagenome-genome-assembly--contig:-NODE-585-length-28821-cov-4.776194
347869	ERZ501428_FASTA_CLST_218	0	sanntis	29495	37794	RiPP	root:Host-associated:Human:Digestive system:Large intestine:Fecal	ERZ501428_FASTA	mgnify	ENA-OPAV01000269-OPAV01000269.1-human-gut-metagenome-genome-assembly--contig:-NODE-269-length-45254-cov-10.669395
347871	ERZ501428_FASTA_CLST_220	11	sanntis	3	5418	Saccharide	root:Host-associated:Human:Digestive system:Large intestine:Fecal	ERZ501428_FASTA	mgnify	ENA-OPAV01005020-OPAV01005020.1-human-gut-metagenome-genome-assembly--contig:-NODE-5020-length-5419-cov-2.663870
347872	ERZ501428_FASTA_CLST_221	11	sanntis	126	6257	Polyketide	root:Host-associated:Human:Digestive system:Large intestine:Fecal	ERZ501428_FASTA	mgnify	ENA-OPAV01004299-OPAV01004299.1-human-gut-metagenome-genome-assembly--contig:-NODE-4299-length-6259-cov-2.284494
347874	ERZ501428_FASTA_CLST_223	10	sanntis	3	6728	NRP	root:Host-associated:Human:Digestive system:Large intestine:Fecal	ERZ501428_FASTA	mgnify	ENA-OPAV01002578-OPAV01002578.1-human-gut-metagenome-genome-assembly--contig:-NODE-2578-length-9838-cov-2.586323
347875	ERZ501428_FASTA_CLST_224	11	sanntis	2	6610	NRP	root:Host-associated:Human:Digestive system:Large intestine:Fecal	ERZ501428_FASTA	mgnify	ENA-OPAV01003662-OPAV01003662.1-human-gut-metagenome-genome-assembly--contig:-NODE-3662-length-7209-cov-3.304305
347876	ERZ501428_FASTA_CLST_225	1	sanntis	3707	13142	Saccharide	root:Host-associated:Human:Digestive system:Large intestine:Fecal	ERZ501428_FASTA	mgnify	ENA-OPAV01001841-OPAV01001841.1-human-gut-metagenome-genome-assembly--contig:-NODE-1841-length-13338-cov-3.974027
347880	ERZ501428_FASTA_CLST_229	11	sanntis	586	9496	RiPP	root:Host-associated:Human:Digestive system:Large intestine:Fecal	ERZ501428_FASTA	mgnify	ENA-OPAV01002689-OPAV01002689.1-human-gut-metagenome-genome-assembly--contig:-NODE-2689-length-9497-cov-6.933595
347883	ERZ501428_FASTA_CLST_232	11	sanntis	2	16153	NRP	root:Host-associated:Human:Digestive system:Large intestine:Fecal	ERZ501428_FASTA	mgnify	ENA-OPAV01001432-OPAV01001432.1-human-gut-metagenome-genome-assembly--contig:-NODE-1432-length-16153-cov-2.284321
347885	ERZ501428_FASTA_CLST_234	11	sanntis	3	26616	NRP	root:Host-associated:Human:Digestive system:Large intestine:Fecal	ERZ501428_FASTA	mgnify	ENA-OPAV01000681-OPAV01000681.1-human-gut-metagenome-genome-assembly--contig:-NODE-681-length-26617-cov-7.146751
347888	ERZ501428_FASTA_CLST_237	10	sanntis	52	8646	Saccharide	root:Host-associated:Human:Digestive system:Large intestine:Fecal	ERZ501428_FASTA	mgnify	ENA-OPAV01000737-OPAV01000737.1-human-gut-metagenome-genome-assembly--contig:-NODE-737-length-25332-cov-3.058077
347889	ERZ501428_FASTA_CLST_238	10	sanntis	2	15914	NRP	root:Host-associated:Human:Digestive system:Large intestine:Fecal	ERZ501428_FASTA	mgnify	ENA-OPAV01000653-OPAV01000653.1-human-gut-metagenome-genome-assembly--contig:-NODE-653-length-27148-cov-3.314805
347891	ERZ501428_FASTA_CLST_240	0	sanntis	2768	10259	RiPP	root:Host-associated:Human:Digestive system:Large intestine:Fecal	ERZ501428_FASTA	mgnify	ENA-OPAV01001385-OPAV01001385.1-human-gut-metagenome-genome-assembly--contig:-NODE-1385-length-16488-cov-3.327025
347894	ERZ501428_FASTA_CLST_243	0	sanntis	41245	59920	RiPP	root:Host-associated:Human:Digestive system:Large intestine:Fecal	ERZ501428_FASTA	mgnify	ENA-OPAV01000153-OPAV01000153.1-human-gut-metagenome-genome-assembly--contig:-NODE-153-length-62201-cov-10.388633
347897	ERZ501428_FASTA_CLST_246	10	sanntis	3	18532	NRP	root:Host-associated:Human:Digestive system:Large intestine:Fecal	ERZ501428_FASTA	mgnify	ENA-OPAV01000819-OPAV01000819.1-human-gut-metagenome-genome-assembly--contig:-NODE-819-length-23783-cov-3.135536
347898	ERZ501428_FASTA_CLST_247	11	sanntis	3	5773	Polyketide	root:Host-associated:Human:Digestive system:Large intestine:Fecal	ERZ501428_FASTA	mgnify	ENA-OPAV01004675-OPAV01004675.1-human-gut-metagenome-genome-assembly--contig:-NODE-4675-length-5774-cov-2.481902
347900	ERZ501428_FASTA_CLST_249	0	sanntis	10483	26911	Other	root:Host-associated:Human:Digestive system:Large intestine:Fecal	ERZ501428_FASTA	mgnify	ENA-OPAV01000648-OPAV01000648.1-human-gut-metagenome-genome-assembly--contig:-NODE-648-length-27340-cov-2.715925
347902	ERZ501428_FASTA_CLST_251	1	sanntis	7528	10576	RiPP	root:Host-associated:Human:Digestive system:Large intestine:Fecal	ERZ501428_FASTA	mgnify	ENA-OPAV01002376-OPAV01002376.1-human-gut-metagenome-genome-assembly--contig:-NODE-2376-length-10577-cov-1.914655
347903	ERZ501428_FASTA_CLST_252	11	sanntis	1	3752	NRP	root:Host-associated:Human:Digestive system:Large intestine:Fecal	ERZ501428_FASTA	mgnify	ENA-OPAV01007034-OPAV01007034.1-human-gut-metagenome-genome-assembly--contig:-NODE-7034-length-3927-cov-1.755940
347905	ERZ501428_FASTA_CLST_254	10	sanntis	65	6051	Saccharide	root:Host-associated:Human:Digestive system:Large intestine:Fecal	ERZ501428_FASTA	mgnify	ENA-OPAV01003045-OPAV01003045.1-human-gut-metagenome-genome-assembly--contig:-NODE-3045-length-8518-cov-5.301193
347906	ERZ501428_FASTA_CLST_255	10	sanntis	81	23094	Saccharide	root:Host-associated:Human:Digestive system:Large intestine:Fecal	ERZ501428_FASTA	mgnify	ENA-OPAV01000837-OPAV01000837.1-human-gut-metagenome-genome-assembly--contig:-NODE-837-length-23337-cov-2.799244
347907	ERZ501428_FASTA_CLST_256	11	sanntis	2	13905	NRP	root:Host-associated:Human:Digestive system:Large intestine:Fecal	ERZ501428_FASTA	mgnify	ENA-OPAV01001764-OPAV01001764.1-human-gut-metagenome-genome-assembly--contig:-NODE-1764-length-13939-cov-2.968021
347911	ERZ501428_FASTA_CLST_260	11	sanntis	3	14193	Other	root:Host-associated:Human:Digestive system:Large intestine:Fecal	ERZ501428_FASTA	mgnify	ENA-OPAV01001723-OPAV01001723.1-human-gut-metagenome-genome-assembly--contig:-NODE-1723-length-14246-cov-2.595800
347912	ERZ501428_FASTA_CLST_261	1	sanntis	11616	13886	RiPP	root:Host-associated:Human:Digestive system:Large intestine:Fecal	ERZ501428_FASTA	mgnify	ENA-OPAV01001770-OPAV01001770.1-human-gut-metagenome-genome-assembly--contig:-NODE-1770-length-13888-cov-3.931541
347913	ERZ501428_FASTA_CLST_262	11	sanntis	3	21477	Saccharide	root:Host-associated:Human:Digestive system:Large intestine:Fecal	ERZ501428_FASTA	mgnify	ENA-OPAV01000961-OPAV01000961.1-human-gut-metagenome-genome-assembly--contig:-NODE-961-length-21478-cov-6.450030
347914	ERZ501428_FASTA_CLST_263	0	sanntis	60027	81570	Saccharide	root:Host-associated:Human:Digestive system:Large intestine:Fecal	ERZ501428_FASTA	mgnify	ENA-OPAV01000018-OPAV01000018.1-human-gut-metagenome-genome-assembly--contig:-NODE-18-length-140637-cov-6.745878
347915	ERZ501428_FASTA_CLST_264	11	sanntis	1	3148	Saccharide	root:Host-associated:Human:Digestive system:Large intestine:Fecal	ERZ501428_FASTA	mgnify	ENA-OPAV01008875-OPAV01008875.1-human-gut-metagenome-genome-assembly--contig:-NODE-8875-length-3150-cov-1.990307
347916	ERZ501428_FASTA_CLST_265	1	sanntis	7218	11593	RiPP	root:Host-associated:Human:Digestive system:Large intestine:Fecal	ERZ501428_FASTA	mgnify	ENA-OPAV01002170-OPAV01002170.1-human-gut-metagenome-genome-assembly--contig:-NODE-2170-length-11594-cov-3.607938
347917	ERZ501428_FASTA_CLST_266	0	sanntis	20883	71569	Other	root:Host-associated:Human:Digestive system:Large intestine:Fecal	ERZ501428_FASTA	mgnify	ENA-OPAV01000080-OPAV01000080.1-human-gut-metagenome-genome-assembly--contig:-NODE-80-length-87752-cov-7.585790
347919	ERZ501429_FASTA_CLST_0	10	sanntis	328	5008	RiPP	root:Host-associated:Human:Digestive system:Large intestine:Fecal	ERZ501429_FASTA	mgnify	ENA-OPAN01000692-OPAN01000692.1-human-gut-metagenome-genome-assembly--contig:-NODE-692-length-25942-cov-6.958435
347923	ERZ501429_FASTA_CLST_4	10	sanntis	1	5452	RiPP	root:Host-associated:Human:Digestive system:Large intestine:Fecal	ERZ501429_FASTA	mgnify	ENA-OPAN01003006-OPAN01003006.1-human-gut-metagenome-genome-assembly--contig:-NODE-3006-length-8404-cov-4.206252
347924	ERZ501429_FASTA_CLST_5	0	sanntis	29710	39186	NRP|Saccharide	root:Host-associated:Human:Digestive system:Large intestine:Fecal	ERZ501429_FASTA	mgnify	ENA-OPAN01000313-OPAN01000313.1-human-gut-metagenome-genome-assembly--contig:-NODE-313-length-41152-cov-10.530696
347926	ERZ501429_FASTA_CLST_7	11	sanntis	3	10003	Saccharide	root:Host-associated:Human:Digestive system:Large intestine:Fecal	ERZ501429_FASTA	mgnify	ENA-OPAN01002445-OPAN01002445.1-human-gut-metagenome-genome-assembly--contig:-NODE-2445-length-10005-cov-1.926030
347928	ERZ501429_FASTA_CLST_9	1	sanntis	66949	78151	Other	root:Host-associated:Human:Digestive system:Large intestine:Fecal	ERZ501429_FASTA	mgnify	ENA-OPAN01000095-OPAN01000095.1-human-gut-metagenome-genome-assembly--contig:-NODE-95-length-78152-cov-4.415394
347929	ERZ501429_FASTA_CLST_10	10	sanntis	110	5192	RiPP	root:Host-associated:Human:Digestive system:Large intestine:Fecal	ERZ501429_FASTA	mgnify	ENA-OPAN01001030-OPAN01001030.1-human-gut-metagenome-genome-assembly--contig:-NODE-1030-length-19825-cov-3.420890
347931	ERZ501429_FASTA_CLST_12	0	sanntis	8746	17860	Saccharide	root:Host-associated:Human:Digestive system:Large intestine:Fecal	ERZ501429_FASTA	mgnify	ENA-OPAN01000220-OPAN01000220.1-human-gut-metagenome-genome-assembly--contig:-NODE-220-length-50266-cov-16.078071
347932	ERZ501429_FASTA_CLST_13	11	sanntis	3	5624	RiPP	root:Host-associated:Human:Digestive system:Large intestine:Fecal	ERZ501429_FASTA	mgnify	ENA-OPAN01004673-OPAN01004673.1-human-gut-metagenome-genome-assembly--contig:-NODE-4673-length-5626-cov-2.769162
347933	ERZ501429_FASTA_CLST_14	10	sanntis	5	8870	NRP	root:Host-associated:Human:Digestive system:Large intestine:Fecal	ERZ501429_FASTA	mgnify	ENA-OPAN01000978-OPAN01000978.1-human-gut-metagenome-genome-assembly--contig:-NODE-978-length-20560-cov-3.758888
347934	ERZ501429_FASTA_CLST_15	10	sanntis	3	2668	RiPP	root:Host-associated:Human:Digestive system:Large intestine:Fecal	ERZ501429_FASTA	mgnify	ENA-OPAN01002787-OPAN01002787.1-human-gut-metagenome-genome-assembly--contig:-NODE-2787-length-8966-cov-2.598249
347936	ERZ501429_FASTA_CLST_17	11	sanntis	157	4663	NRP|Saccharide	root:Host-associated:Human:Digestive system:Large intestine:Fecal	ERZ501429_FASTA	mgnify	ENA-OPAN01004911-OPAN01004911.1-human-gut-metagenome-genome-assembly--contig:-NODE-4911-length-5327-cov-1.828718
347937	ERZ501429_FASTA_CLST_18	10	sanntis	3	10247	Saccharide	root:Host-associated:Human:Digestive system:Large intestine:Fecal	ERZ501429_FASTA	mgnify	ENA-OPAN01000812-OPAN01000812.1-human-gut-metagenome-genome-assembly--contig:-NODE-812-length-23235-cov-41.387187
347938	ERZ501429_FASTA_CLST_19	10	sanntis	113	3595	RiPP	root:Host-associated:Human:Digestive system:Large intestine:Fecal	ERZ501429_FASTA	mgnify	ENA-OPAN01000141-OPAN01000141.1-human-gut-metagenome-genome-assembly--contig:-NODE-141-length-64303-cov-3.955656
347939	ERZ501429_FASTA_CLST_20	10	sanntis	17	4676	NRP|Saccharide	root:Host-associated:Human:Digestive system:Large intestine:Fecal	ERZ501429_FASTA	mgnify	ENA-OPAN01001991-OPAN01001991.1-human-gut-metagenome-genome-assembly--contig:-NODE-1991-length-11836-cov-2.324675
347941	ERZ501429_FASTA_CLST_22	0	sanntis	32663	45753	Other	root:Host-associated:Human:Digestive system:Large intestine:Fecal	ERZ501429_FASTA	mgnify	ENA-OPAN01000102-OPAN01000102.1-human-gut-metagenome-genome-assembly--contig:-NODE-102-length-75170-cov-8.233628
347942	ERZ501429_FASTA_CLST_23	10	sanntis	3	19741	Saccharide	root:Host-associated:Human:Digestive system:Large intestine:Fecal	ERZ501429_FASTA	mgnify	ENA-OPAN01000958-OPAN01000958.1-human-gut-metagenome-genome-assembly--contig:-NODE-958-length-20780-cov-3.029771
347945	ERZ501429_FASTA_CLST_26	0	sanntis	3621	9316	RiPP	root:Host-associated:Human:Digestive system:Large intestine:Fecal	ERZ501429_FASTA	mgnify	ENA-OPAN01001051-OPAN01001051.1-human-gut-metagenome-genome-assembly--contig:-NODE-1051-length-19575-cov-3.484529
347946	ERZ501429_FASTA_CLST_27	10	sanntis	99	3716	NRP	root:Host-associated:Human:Digestive system:Large intestine:Fecal	ERZ501429_FASTA	mgnify	ENA-OPAN01003268-OPAN01003268.1-human-gut-metagenome-genome-assembly--contig:-NODE-3268-length-7786-cov-2.518950
347947	ERZ501429_FASTA_CLST_28	0	sanntis	24428	31366	RiPP	root:Host-associated:Human:Digestive system:Large intestine:Fecal	ERZ501429_FASTA	mgnify	ENA-OPAN01000303-OPAN01000303.1-human-gut-metagenome-genome-assembly--contig:-NODE-303-length-41748-cov-19.033867
347948	ERZ501429_FASTA_CLST_29	0	sanntis	85586	90713	RiPP	root:Host-associated:Human:Digestive system:Large intestine:Fecal	ERZ501429_FASTA	mgnify	ENA-OPAN01000009-OPAN01000009.1-human-gut-metagenome-genome-assembly--contig:-NODE-9-length-203564-cov-15.373531
347950	ERZ501429_FASTA_CLST_31	11	sanntis	30	28058	Saccharide	root:Host-associated:Human:Digestive system:Large intestine:Fecal	ERZ501429_FASTA	mgnify	ENA-OPAN01000613-OPAN01000613.1-human-gut-metagenome-genome-assembly--contig:-NODE-613-length-28058-cov-3.227368
347951	ERZ501429_FASTA_CLST_32	1	sanntis	30254	48135	Saccharide	root:Host-associated:Human:Digestive system:Large intestine:Fecal	ERZ501429_FASTA	mgnify	ENA-OPAN01000239-OPAN01000239.1-human-gut-metagenome-genome-assembly--contig:-NODE-239-length-48137-cov-2.826983
347952	ERZ501429_FASTA_CLST_33	11	sanntis	3	21163	Other	root:Host-associated:Human:Digestive system:Large intestine:Fecal	ERZ501429_FASTA	mgnify	ENA-OPAN01000941-OPAN01000941.1-human-gut-metagenome-genome-assembly--contig:-NODE-941-length-21165-cov-3.528991
347954	ERZ501429_FASTA_CLST_35	0	sanntis	17514	24100	RiPP	root:Host-associated:Human:Digestive system:Large intestine:Fecal	ERZ501429_FASTA	mgnify	ENA-OPAN01000739-OPAN01000739.1-human-gut-metagenome-genome-assembly--contig:-NODE-739-length-24816-cov-43.024110
347956	ERZ501429_FASTA_CLST_37	0	sanntis	12323	26505	Saccharide	root:Host-associated:Human:Digestive system:Large intestine:Fecal	ERZ501429_FASTA	mgnify	ENA-OPAN01000658-OPAN01000658.1-human-gut-metagenome-genome-assembly--contig:-NODE-658-length-26836-cov-4.982712
347957	ERZ501429_FASTA_CLST_38	11	sanntis	3	25370	Saccharide	root:Host-associated:Human:Digestive system:Large intestine:Fecal	ERZ501429_FASTA	mgnify	ENA-OPAN01000716-OPAN01000716.1-human-gut-metagenome-genome-assembly--contig:-NODE-716-length-25372-cov-2.507051
347959	ERZ501429_FASTA_CLST_40	10	sanntis	282	9230	Saccharide	root:Host-associated:Human:Digestive system:Large intestine:Fecal	ERZ501429_FASTA	mgnify	ENA-OPAN01001900-OPAN01001900.1-human-gut-metagenome-genome-assembly--contig:-NODE-1900-length-12282-cov-3.920913
347960	ERZ501429_FASTA_CLST_41	11	sanntis	1	3168	RiPP	root:Host-associated:Human:Digestive system:Large intestine:Fecal	ERZ501429_FASTA	mgnify	ENA-OPAN01007515-OPAN01007515.1-human-gut-metagenome-genome-assembly--contig:-NODE-7515-length-3569-cov-2.065737
347962	ERZ501429_FASTA_CLST_43	0	sanntis	30503	38940	RiPP	root:Host-associated:Human:Digestive system:Large intestine:Fecal	ERZ501429_FASTA	mgnify	ENA-OPAN01000213-OPAN01000213.1-human-gut-metagenome-genome-assembly--contig:-NODE-213-length-50858-cov-2.584277
347966	ERZ501429_FASTA_CLST_47	0	sanntis	38222	51889	NRP	root:Host-associated:Human:Digestive system:Large intestine:Fecal	ERZ501429_FASTA	mgnify	ENA-OPAN01000167-OPAN01000167.1-human-gut-metagenome-genome-assembly--contig:-NODE-167-length-58909-cov-3.397696
347968	ERZ501429_FASTA_CLST_49	10	sanntis	2	7087	Saccharide	root:Host-associated:Human:Digestive system:Large intestine:Fecal	ERZ501429_FASTA	mgnify	ENA-OPAN01003431-OPAN01003431.1-human-gut-metagenome-genome-assembly--contig:-NODE-3431-length-7481-cov-2.308511
347969	ERZ501429_FASTA_CLST_50	11	sanntis	3	5572	RiPP	root:Host-associated:Human:Digestive system:Large intestine:Fecal	ERZ501429_FASTA	mgnify	ENA-OPAN01004657-OPAN01004657.1-human-gut-metagenome-genome-assembly--contig:-NODE-4657-length-5647-cov-2.292740
347971	ERZ501429_FASTA_CLST_52	11	sanntis	2	7320	NRP	root:Host-associated:Human:Digestive system:Large intestine:Fecal	ERZ501429_FASTA	mgnify	ENA-OPAN01003512-OPAN01003512.1-human-gut-metagenome-genome-assembly--contig:-NODE-3512-length-7322-cov-1.614284
347974	ERZ501429_FASTA_CLST_55	0	sanntis	2273	21927	NRP	root:Host-associated:Human:Digestive system:Large intestine:Fecal	ERZ501429_FASTA	mgnify	ENA-OPAN01000475-OPAN01000475.1-human-gut-metagenome-genome-assembly--contig:-NODE-475-length-33078-cov-1.975805
347980	ERZ501429_FASTA_CLST_61	0	sanntis	7467	14000	Alkaloid	root:Host-associated:Human:Digestive system:Large intestine:Fecal	ERZ501429_FASTA	mgnify	ENA-OPAN01000311-OPAN01000311.1-human-gut-metagenome-genome-assembly--contig:-NODE-311-length-41306-cov-2.608373
347981	ERZ501429_FASTA_CLST_62	1	sanntis	7446	28665	RiPP	root:Host-associated:Human:Digestive system:Large intestine:Fecal	ERZ501429_FASTA	mgnify	ENA-OPAN01000560-OPAN01000560.1-human-gut-metagenome-genome-assembly--contig:-NODE-560-length-29571-cov-5.344322
347991	ERZ501429_FASTA_CLST_72	0	sanntis	62053	71150	Saccharide	root:Host-associated:Human:Digestive system:Large intestine:Fecal	ERZ501429_FASTA	mgnify	ENA-OPAN01000083-OPAN01000083.1-human-gut-metagenome-genome-assembly--contig:-NODE-83-length-82627-cov-4.159836
347992	ERZ501429_FASTA_CLST_73	11	sanntis	2	6553	Saccharide	root:Host-associated:Human:Digestive system:Large intestine:Fecal	ERZ501429_FASTA	mgnify	ENA-OPAN01003974-OPAN01003974.1-human-gut-metagenome-genome-assembly--contig:-NODE-3974-length-6554-cov-1.941529
347994	ERZ501429_FASTA_CLST_75	10	sanntis	2	19414	Saccharide	root:Host-associated:Human:Digestive system:Large intestine:Fecal	ERZ501429_FASTA	mgnify	ENA-OPAN01000813-OPAN01000813.1-human-gut-metagenome-genome-assembly--contig:-NODE-813-length-23226-cov-2.846921
347995	ERZ501429_FASTA_CLST_76	0	sanntis	35431	46590	Saccharide	root:Host-associated:Human:Digestive system:Large intestine:Fecal	ERZ501429_FASTA	mgnify	ENA-OPAN01000031-OPAN01000031.1-human-gut-metagenome-genome-assembly--contig:-NODE-31-length-128363-cov-5.358107
347999	ERZ501429_FASTA_CLST_80	11	sanntis	1	8059	NRP	root:Host-associated:Human:Digestive system:Large intestine:Fecal	ERZ501429_FASTA	mgnify	ENA-OPAN01003136-OPAN01003136.1-human-gut-metagenome-genome-assembly--contig:-NODE-3136-length-8059-cov-1.706397
348000	ERZ501429_FASTA_CLST_81	11	sanntis	3	4746	Saccharide	root:Host-associated:Human:Digestive system:Large intestine:Fecal	ERZ501429_FASTA	mgnify	ENA-OPAN01005557-OPAN01005557.1-human-gut-metagenome-genome-assembly--contig:-NODE-5557-length-4747-cov-1.419437
348001	ERZ501429_FASTA_CLST_82	0	sanntis	96204	101682	NRP|Saccharide	root:Host-associated:Human:Digestive system:Large intestine:Fecal	ERZ501429_FASTA	mgnify	ENA-OPAN01000017-OPAN01000017.1-human-gut-metagenome-genome-assembly--contig:-NODE-17-length-167033-cov-7.214208
348005	ERZ501429_FASTA_CLST_86	0	sanntis	6163	29262	NRP	root:Host-associated:Human:Digestive system:Large intestine:Fecal	ERZ501429_FASTA	mgnify	ENA-OPAN01000273-OPAN01000273.1-human-gut-metagenome-genome-assembly--contig:-NODE-273-length-44677-cov-3.515732
348007	ERZ501429_FASTA_CLST_88	10	sanntis	365	9170	RiPP	root:Host-associated:Human:Digestive system:Large intestine:Fecal	ERZ501429_FASTA	mgnify	ENA-OPAN01000562-OPAN01000562.1-human-gut-metagenome-genome-assembly--contig:-NODE-562-length-29501-cov-5.731882
348009	ERZ501429_FASTA_CLST_90	10	sanntis	2	6473	Other	root:Host-associated:Human:Digestive system:Large intestine:Fecal	ERZ501429_FASTA	mgnify	ENA-OPAN01003617-OPAN01003617.1-human-gut-metagenome-genome-assembly--contig:-NODE-3617-length-7138-cov-5.819992
348010	ERZ501429_FASTA_CLST_91	0	sanntis	3480	5979	RiPP	root:Host-associated:Human:Digestive system:Large intestine:Fecal	ERZ501429_FASTA	mgnify	ENA-OPAN01002079-OPAN01002079.1-human-gut-metagenome-genome-assembly--contig:-NODE-2079-length-11337-cov-5.190480
348011	ERZ501429_FASTA_CLST_92	0	sanntis	76488	92324	Saccharide	root:Host-associated:Human:Digestive system:Large intestine:Fecal	ERZ501429_FASTA	mgnify	ENA-OPAN01000055-OPAN01000055.1-human-gut-metagenome-genome-assembly--contig:-NODE-55-length-99035-cov-7.814387
348013	ERZ501429_FASTA_CLST_94	10	sanntis	2	6034	RiPP	root:Host-associated:Human:Digestive system:Large intestine:Fecal	ERZ501429_FASTA	mgnify	ENA-OPAN01002977-OPAN01002977.1-human-gut-metagenome-genome-assembly--contig:-NODE-2977-length-8471-cov-2.855513
348014	ERZ501429_FASTA_CLST_95	1	sanntis	3533	9718	Saccharide	root:Host-associated:Human:Digestive system:Large intestine:Fecal	ERZ501429_FASTA	mgnify	ENA-OPAN01002408-OPAN01002408.1-human-gut-metagenome-genome-assembly--contig:-NODE-2408-length-10152-cov-9.146182
348015	ERZ501429_FASTA_CLST_96	10	sanntis	3	10681	RiPP	root:Host-associated:Human:Digestive system:Large intestine:Fecal	ERZ501429_FASTA	mgnify	ENA-OPAN01002110-OPAN01002110.1-human-gut-metagenome-genome-assembly--contig:-NODE-2110-length-11215-cov-2.264964
348016	ERZ501429_FASTA_CLST_97	1	sanntis	4388	27373	Other	root:Host-associated:Human:Digestive system:Large intestine:Fecal	ERZ501429_FASTA	mgnify	ENA-OPAN01000639-OPAN01000639.1-human-gut-metagenome-genome-assembly--contig:-NODE-639-length-27373-cov-3.135112
348018	ERZ501429_FASTA_CLST_99	1	sanntis	19412	52650	Saccharide	root:Host-associated:Human:Digestive system:Large intestine:Fecal	ERZ501429_FASTA	mgnify	ENA-OPAN01000202-OPAN01000202.1-human-gut-metagenome-genome-assembly--contig:-NODE-202-length-52708-cov-4.682107
348022	ERZ501429_FASTA_CLST_103	11	sanntis	10	4347	Saccharide	root:Host-associated:Human:Digestive system:Large intestine:Fecal	ERZ501429_FASTA	mgnify	ENA-OPAN01006096-OPAN01006096.1-human-gut-metagenome-genome-assembly--contig:-NODE-6096-length-4348-cov-1.701607
348024	ERZ501429_FASTA_CLST_105	11	sanntis	2	6047	NRP	root:Host-associated:Human:Digestive system:Large intestine:Fecal	ERZ501429_FASTA	mgnify	ENA-OPAN01004315-OPAN01004315.1-human-gut-metagenome-genome-assembly--contig:-NODE-4315-length-6055-cov-1.618500
348026	ERZ501429_FASTA_CLST_107	11	sanntis	2	8783	Saccharide	root:Host-associated:Human:Digestive system:Large intestine:Fecal	ERZ501429_FASTA	mgnify	ENA-OPAN01002599-OPAN01002599.1-human-gut-metagenome-genome-assembly--contig:-NODE-2599-length-9502-cov-1.776331
348030	ERZ501429_FASTA_CLST_111	1	sanntis	65461	69871	RiPP	root:Host-associated:Human:Digestive system:Large intestine:Fecal	ERZ501429_FASTA	mgnify	ENA-OPAN01000120-OPAN01000120.1-human-gut-metagenome-genome-assembly--contig:-NODE-120-length-69988-cov-13.209257
348032	ERZ501429_FASTA_CLST_113	0	sanntis	7776	20118	Other	root:Host-associated:Human:Digestive system:Large intestine:Fecal	ERZ501429_FASTA	mgnify	ENA-OPAN01000586-OPAN01000586.1-human-gut-metagenome-genome-assembly--contig:-NODE-586-length-28806-cov-4.982957
348035	ERZ501429_FASTA_CLST_116	11	sanntis	1	4776	Other	root:Host-associated:Human:Digestive system:Large intestine:Fecal	ERZ501429_FASTA	mgnify	ENA-OPAN01005519-OPAN01005519.1-human-gut-metagenome-genome-assembly--contig:-NODE-5519-length-4778-cov-2.664196
348036	ERZ501429_FASTA_CLST_117	0	sanntis	4992	17135	NRP	root:Host-associated:Human:Digestive system:Large intestine:Fecal	ERZ501429_FASTA	mgnify	ENA-OPAN01000839-OPAN01000839.1-human-gut-metagenome-genome-assembly--contig:-NODE-839-length-22726-cov-3.320365
348037	ERZ501429_FASTA_CLST_118	1	sanntis	9987	16603	RiPP	root:Host-associated:Human:Digestive system:Large intestine:Fecal	ERZ501429_FASTA	mgnify	ENA-OPAN01001297-OPAN01001297.1-human-gut-metagenome-genome-assembly--contig:-NODE-1297-length-16605-cov-3.307311
348038	ERZ501429_FASTA_CLST_119	1	sanntis	8413	21397	NRP	root:Host-associated:Human:Digestive system:Large intestine:Fecal	ERZ501429_FASTA	mgnify	ENA-OPAN01000920-OPAN01000920.1-human-gut-metagenome-genome-assembly--contig:-NODE-920-length-21399-cov-5.106868
348042	ERZ501429_FASTA_CLST_123	1	sanntis	11902	15427	RiPP	root:Host-associated:Human:Digestive system:Large intestine:Fecal	ERZ501429_FASTA	mgnify	ENA-OPAN01001450-OPAN01001450.1-human-gut-metagenome-genome-assembly--contig:-NODE-1450-length-15429-cov-2.338429
348043	ERZ501429_FASTA_CLST_124	0	sanntis	8647	27433	Saccharide	root:Host-associated:Human:Digestive system:Large intestine:Fecal	ERZ501429_FASTA	mgnify	ENA-OPAN01000215-OPAN01000215.1-human-gut-metagenome-genome-assembly--contig:-NODE-215-length-50758-cov-2.650553
348044	ERZ501429_FASTA_CLST_125	1	sanntis	4818	13992	Other	root:Host-associated:Human:Digestive system:Large intestine:Fecal	ERZ501429_FASTA	mgnify	ENA-OPAN01001618-OPAN01001618.1-human-gut-metagenome-genome-assembly--contig:-NODE-1618-length-14040-cov-2.037469
348047	ERZ501429_FASTA_CLST_128	11	sanntis	3	11202	Saccharide	root:Host-associated:Human:Digestive system:Large intestine:Fecal	ERZ501429_FASTA	mgnify	ENA-OPAN01002080-OPAN01002080.1-human-gut-metagenome-genome-assembly--contig:-NODE-2080-length-11333-cov-1.806083
348048	ERZ501429_FASTA_CLST_129	1	sanntis	21087	33590	Saccharide	root:Host-associated:Human:Digestive system:Large intestine:Fecal	ERZ501429_FASTA	mgnify	ENA-OPAN01000466-OPAN01000466.1-human-gut-metagenome-genome-assembly--contig:-NODE-466-length-33591-cov-5.062858
348049	ERZ501429_FASTA_CLST_130	0	sanntis	4092	15781	Saccharide	root:Host-associated:Human:Digestive system:Large intestine:Fecal	ERZ501429_FASTA	mgnify	ENA-OPAN01000424-OPAN01000424.1-human-gut-metagenome-genome-assembly--contig:-NODE-424-length-35648-cov-3.511505
348050	ERZ501429_FASTA_CLST_131	0	sanntis	25372	36013	NRP	root:Host-associated:Human:Digestive system:Large intestine:Fecal	ERZ501429_FASTA	mgnify	ENA-OPAN01000300-OPAN01000300.1-human-gut-metagenome-genome-assembly--contig:-NODE-300-length-42066-cov-2.409821
348052	ERZ501429_FASTA_CLST_133	11	sanntis	129	12954	NRP	root:Host-associated:Human:Digestive system:Large intestine:Fecal	ERZ501429_FASTA	mgnify	ENA-OPAN01001792-OPAN01001792.1-human-gut-metagenome-genome-assembly--contig:-NODE-1792-length-12955-cov-2.070465
348054	ERZ501429_FASTA_CLST_135	1	sanntis	4224	7387	RiPP	root:Host-associated:Human:Digestive system:Large intestine:Fecal	ERZ501429_FASTA	mgnify	ENA-OPAN01003482-OPAN01003482.1-human-gut-metagenome-genome-assembly--contig:-NODE-3482-length-7387-cov-1.674304
348055	ERZ501429_FASTA_CLST_136	11	sanntis	2	5534	Polyketide	root:Host-associated:Human:Digestive system:Large intestine:Fecal	ERZ501429_FASTA	mgnify	ENA-OPAN01004540-OPAN01004540.1-human-gut-metagenome-genome-assembly--contig:-NODE-4540-length-5775-cov-1.748427
348058	ERZ501429_FASTA_CLST_139	1	sanntis	11138	17746	RiPP	root:Host-associated:Human:Digestive system:Large intestine:Fecal	ERZ501429_FASTA	mgnify	ENA-OPAN01001188-OPAN01001188.1-human-gut-metagenome-genome-assembly--contig:-NODE-1188-length-17748-cov-2.581925
348059	ERZ501429_FASTA_CLST_140	11	sanntis	2	21813	Other	root:Host-associated:Human:Digestive system:Large intestine:Fecal	ERZ501429_FASTA	mgnify	ENA-OPAN01000862-OPAN01000862.1-human-gut-metagenome-genome-assembly--contig:-NODE-862-length-22257-cov-2.820872
348060	ERZ501429_FASTA_CLST_141	10	sanntis	63	21064	Saccharide	root:Host-associated:Human:Digestive system:Large intestine:Fecal	ERZ501429_FASTA	mgnify	ENA-OPAN01000861-OPAN01000861.1-human-gut-metagenome-genome-assembly--contig:-NODE-861-length-22260-cov-4.426841
348061	ERZ501429_FASTA_CLST_142	0	sanntis	7091	21157	RiPP	root:Host-associated:Human:Digestive system:Large intestine:Fecal	ERZ501429_FASTA	mgnify	ENA-OPAN01000524-OPAN01000524.1-human-gut-metagenome-genome-assembly--contig:-NODE-524-length-31071-cov-4.299781
348063	ERZ501429_FASTA_CLST_144	11	sanntis	3	4208	RiPP	root:Host-associated:Human:Digestive system:Large intestine:Fecal	ERZ501429_FASTA	mgnify	ENA-OPAN01006054-OPAN01006054.1-human-gut-metagenome-genome-assembly--contig:-NODE-6054-length-4376-cov-30.943300
348067	ERZ501429_FASTA_CLST_148	0	sanntis	140604	158203	Other	root:Host-associated:Human:Digestive system:Large intestine:Fecal	ERZ501429_FASTA	mgnify	ENA-OPAN01000012-OPAN01000012.1-human-gut-metagenome-genome-assembly--contig:-NODE-12-length-176754-cov-19.725052
348071	ERZ501429_FASTA_CLST_152	1	sanntis	20505	31955	Saccharide	root:Host-associated:Human:Digestive system:Large intestine:Fecal	ERZ501429_FASTA	mgnify	ENA-OPAN01000504-OPAN01000504.1-human-gut-metagenome-genome-assembly--contig:-NODE-504-length-31955-cov-2.407806
348072	ERZ501429_FASTA_CLST_153	10	sanntis	50	15044	Other	root:Host-associated:Human:Digestive system:Large intestine:Fecal	ERZ501429_FASTA	mgnify	ENA-OPAN01001455-OPAN01001455.1-human-gut-metagenome-genome-assembly--contig:-NODE-1455-length-15352-cov-2.726875
348074	ERZ501429_FASTA_CLST_155	11	sanntis	94	4816	RiPP	root:Host-associated:Human:Digestive system:Large intestine:Fecal	ERZ501429_FASTA	mgnify	ENA-OPAN01005464-OPAN01005464.1-human-gut-metagenome-genome-assembly--contig:-NODE-5464-length-4817-cov-33.958631
348075	ERZ501429_FASTA_CLST_156	1	sanntis	4144	7038	Other	root:Host-associated:Human:Digestive system:Large intestine:Fecal	ERZ501429_FASTA	mgnify	ENA-OPAN01003663-OPAN01003663.1-human-gut-metagenome-genome-assembly--contig:-NODE-3663-length-7039-cov-2.278351
348076	ERZ501429_FASTA_CLST_157	0	sanntis	2485	6027	RiPP	root:Host-associated:Human:Digestive system:Large intestine:Fecal	ERZ501429_FASTA	mgnify	ENA-OPAN01003808-OPAN01003808.1-human-gut-metagenome-genome-assembly--contig:-NODE-3808-length-6809-cov-3.367486
348077	ERZ501429_FASTA_CLST_158	11	sanntis	2	4224	Polyketide	root:Host-associated:Human:Digestive system:Large intestine:Fecal	ERZ501429_FASTA	mgnify	ENA-OPAN01006283-OPAN01006283.1-human-gut-metagenome-genome-assembly--contig:-NODE-6283-length-4224-cov-1.966899
348079	ERZ501429_FASTA_CLST_160	11	sanntis	132	3686	Other	root:Host-associated:Human:Digestive system:Large intestine:Fecal	ERZ501429_FASTA	mgnify	ENA-OPAN01007242-OPAN01007242.1-human-gut-metagenome-genome-assembly--contig:-NODE-7242-length-3686-cov-1.626825
348081	ERZ501429_FASTA_CLST_162	11	sanntis	55	8600	NRP	root:Host-associated:Human:Digestive system:Large intestine:Fecal	ERZ501429_FASTA	mgnify	ENA-OPAN01002926-OPAN01002926.1-human-gut-metagenome-genome-assembly--contig:-NODE-2926-length-8601-cov-2.763632
348082	ERZ501429_FASTA_CLST_163	0	sanntis	10840	41993	Other	root:Host-associated:Human:Digestive system:Large intestine:Fecal	ERZ501429_FASTA	mgnify	ENA-OPAN01000190-OPAN01000190.1-human-gut-metagenome-genome-assembly--contig:-NODE-190-length-55423-cov-4.417696
348083	ERZ501429_FASTA_CLST_164	10	sanntis	1	6019	NRP	root:Host-associated:Human:Digestive system:Large intestine:Fecal	ERZ501429_FASTA	mgnify	ENA-OPAN01001546-OPAN01001546.1-human-gut-metagenome-genome-assembly--contig:-NODE-1546-length-14626-cov-2.928076
348087	ERZ501429_FASTA_CLST_168	10	sanntis	86	12057	Other	root:Host-associated:Human:Digestive system:Large intestine:Fecal	ERZ501429_FASTA	mgnify	ENA-OPAN01001646-OPAN01001646.1-human-gut-metagenome-genome-assembly--contig:-NODE-1646-length-13853-cov-6.293231
348088	ERZ501429_FASTA_CLST_169	10	sanntis	1	33690	Saccharide	root:Host-associated:Human:Digestive system:Large intestine:Fecal	ERZ501429_FASTA	mgnify	ENA-OPAN01000269-OPAN01000269.1-human-gut-metagenome-genome-assembly--contig:-NODE-269-length-44951-cov-4.652441
348089	ERZ501429_FASTA_CLST_170	0	sanntis	8102	18251	NRP|Saccharide	root:Host-associated:Human:Digestive system:Large intestine:Fecal	ERZ501429_FASTA	mgnify	ENA-OPAN01001135-OPAN01001135.1-human-gut-metagenome-genome-assembly--contig:-NODE-1135-length-18388-cov-4.539355
348090	ERZ501429_FASTA_CLST_171	10	sanntis	213	10453	Saccharide	root:Host-associated:Human:Digestive system:Large intestine:Fecal	ERZ501429_FASTA	mgnify	ENA-OPAN01000770-OPAN01000770.1-human-gut-metagenome-genome-assembly--contig:-NODE-770-length-24003-cov-2.356355
348091	ERZ501429_FASTA_CLST_172	10	sanntis	1	10926	Polyketide	root:Host-associated:Human:Digestive system:Large intestine:Fecal	ERZ501429_FASTA	mgnify	ENA-OPAN01001588-OPAN01001588.1-human-gut-metagenome-genome-assembly--contig:-NODE-1588-length-14275-cov-2.204782
348093	ERZ501429_FASTA_CLST_174	10	sanntis	1	8870	Other	root:Host-associated:Human:Digestive system:Large intestine:Fecal	ERZ501429_FASTA	mgnify	ENA-OPAN01002651-OPAN01002651.1-human-gut-metagenome-genome-assembly--contig:-NODE-2651-length-9330-cov-2.294340
348098	ERZ501429_FASTA_CLST_179	11	sanntis	3	10027	NRP	root:Host-associated:Human:Digestive system:Large intestine:Fecal	ERZ501429_FASTA	mgnify	ENA-OPAN01002438-OPAN01002438.1-human-gut-metagenome-genome-assembly--contig:-NODE-2438-length-10029-cov-1.128434
348099	ERZ501429_FASTA_CLST_180	10	sanntis	238	13181	Saccharide	root:Host-associated:Human:Digestive system:Large intestine:Fecal	ERZ501429_FASTA	mgnify	ENA-OPAN01000845-OPAN01000845.1-human-gut-metagenome-genome-assembly--contig:-NODE-845-length-22554-cov-2.708076
348100	ERZ501429_FASTA_CLST_181	10	sanntis	72	8634	Saccharide	root:Host-associated:Human:Digestive system:Large intestine:Fecal	ERZ501429_FASTA	mgnify	ENA-OPAN01002647-OPAN01002647.1-human-gut-metagenome-genome-assembly--contig:-NODE-2647-length-9340-cov-1.858912
348102	ERZ501429_FASTA_CLST_183	0	sanntis	5621	42304	Saccharide	root:Host-associated:Human:Digestive system:Large intestine:Fecal	ERZ501429_FASTA	mgnify	ENA-OPAN01000001-OPAN01000001.1-human-gut-metagenome-genome-assembly--contig:-NODE-1-length-295940-cov-15.791301
348103	ERZ501429_FASTA_CLST_184	11	sanntis	2	3116	RiPP	root:Host-associated:Human:Digestive system:Large intestine:Fecal	ERZ501429_FASTA	mgnify	ENA-OPAN01008025-OPAN01008025.1-human-gut-metagenome-genome-assembly--contig:-NODE-8025-length-3353-cov-4.343238
348104	ERZ501429_FASTA_CLST_185	0	sanntis	19246	29446	NRP	root:Host-associated:Human:Digestive system:Large intestine:Fecal	ERZ501429_FASTA	mgnify	ENA-OPAN01000383-OPAN01000383.1-human-gut-metagenome-genome-assembly--contig:-NODE-383-length-37307-cov-3.867524
348105	ERZ501429_FASTA_CLST_186	0	sanntis	13414	16707	NRP|Saccharide	root:Host-associated:Human:Digestive system:Large intestine:Fecal	ERZ501429_FASTA	mgnify	ENA-OPAN01001174-OPAN01001174.1-human-gut-metagenome-genome-assembly--contig:-NODE-1174-length-17901-cov-2.072117
348106	ERZ501429_FASTA_CLST_187	11	sanntis	3	5678	RiPP	root:Host-associated:Human:Digestive system:Large intestine:Fecal	ERZ501429_FASTA	mgnify	ENA-OPAN01004514-OPAN01004514.1-human-gut-metagenome-genome-assembly--contig:-NODE-4514-length-5797-cov-3.056600
348107	ERZ501429_FASTA_CLST_188	11	sanntis	325	15769	Saccharide	root:Host-associated:Human:Digestive system:Large intestine:Fecal	ERZ501429_FASTA	mgnify	ENA-OPAN01001364-OPAN01001364.1-human-gut-metagenome-genome-assembly--contig:-NODE-1364-length-15997-cov-8.859052
348110	ERZ501429_FASTA_CLST_191	1	sanntis	8125	25593	Saccharide	root:Host-associated:Human:Digestive system:Large intestine:Fecal	ERZ501429_FASTA	mgnify	ENA-OPAN01000702-OPAN01000702.1-human-gut-metagenome-genome-assembly--contig:-NODE-702-length-25595-cov-6.001370
348111	ERZ501429_FASTA_CLST_192	11	sanntis	2	5654	RiPP	root:Host-associated:Human:Digestive system:Large intestine:Fecal	ERZ501429_FASTA	mgnify	ENA-OPAN01004414-OPAN01004414.1-human-gut-metagenome-genome-assembly--contig:-NODE-4414-length-5922-cov-1.879836
348112	ERZ501429_FASTA_CLST_193	10	sanntis	425	11467	RiPP	root:Host-associated:Human:Digestive system:Large intestine:Fecal	ERZ501429_FASTA	mgnify	ENA-OPAN01001193-OPAN01001193.1-human-gut-metagenome-genome-assembly--contig:-NODE-1193-length-17698-cov-2.176501
348114	ERZ501429_FASTA_CLST_195	10	sanntis	1	5747	RiPP	root:Host-associated:Human:Digestive system:Large intestine:Fecal	ERZ501429_FASTA	mgnify	ENA-OPAN01003626-OPAN01003626.1-human-gut-metagenome-genome-assembly--contig:-NODE-3626-length-7125-cov-1.958699
348117	ERZ501429_FASTA_CLST_198	11	sanntis	2	3601	Polyketide	root:Host-associated:Human:Digestive system:Large intestine:Fecal	ERZ501429_FASTA	mgnify	ENA-OPAN01007442-OPAN01007442.1-human-gut-metagenome-genome-assembly--contig:-NODE-7442-length-3601-cov-1.536943
348118	ERZ501429_FASTA_CLST_199	0	sanntis	92194	105180	Saccharide	root:Host-associated:Human:Digestive system:Large intestine:Fecal	ERZ501429_FASTA	mgnify	ENA-OPAN01000011-OPAN01000011.1-human-gut-metagenome-genome-assembly--contig:-NODE-11-length-184934-cov-8.113696
348119	ERZ501429_FASTA_CLST_200	10	sanntis	398	4941	RiPP	root:Host-associated:Human:Digestive system:Large intestine:Fecal	ERZ501429_FASTA	mgnify	ENA-OPAN01000420-OPAN01000420.1-human-gut-metagenome-genome-assembly--contig:-NODE-420-length-35810-cov-4.104489
348121	ERZ501429_FASTA_CLST_202	10	sanntis	64	14709	Saccharide	root:Host-associated:Human:Digestive system:Large intestine:Fecal	ERZ501429_FASTA	mgnify	ENA-OPAN01001484-OPAN01001484.1-human-gut-metagenome-genome-assembly--contig:-NODE-1484-length-15032-cov-2.065434
348123	ERZ501429_FASTA_CLST_204	0	sanntis	118088	126795	NRP	root:Host-associated:Human:Digestive system:Large intestine:Fecal	ERZ501429_FASTA	mgnify	ENA-OPAN01000029-OPAN01000029.1-human-gut-metagenome-genome-assembly--contig:-NODE-29-length-131693-cov-6.782183
348124	ERZ501429_FASTA_CLST_205	0	sanntis	2769	14360	Saccharide	root:Host-associated:Human:Digestive system:Large intestine:Fecal	ERZ501429_FASTA	mgnify	ENA-OPAN01000648-OPAN01000648.1-human-gut-metagenome-genome-assembly--contig:-NODE-648-length-27193-cov-4.382784
348127	ERZ501429_FASTA_CLST_208	10	sanntis	47	7459	RiPP	root:Host-associated:Human:Digestive system:Large intestine:Fecal	ERZ501429_FASTA	mgnify	ENA-OPAN01003094-OPAN01003094.1-human-gut-metagenome-genome-assembly--contig:-NODE-3094-length-8172-cov-5.169521
348128	ERZ501430_FASTA_CLST_0	11	sanntis	331	5365	NRP	root:Host-associated:Human:Digestive system:Large intestine:Fecal	ERZ501430_FASTA	mgnify	ENA-OPAL01003769-OPAL01003769.1-human-gut-metagenome-genome-assembly--contig:-NODE-3769-length-5620-cov-1.757772
348129	ERZ501430_FASTA_CLST_1	0	sanntis	5135	17318	Other	root:Host-associated:Human:Digestive system:Large intestine:Fecal	ERZ501430_FASTA	mgnify	ENA-OPAL01001099-OPAL01001099.1-human-gut-metagenome-genome-assembly--contig:-NODE-1099-length-17483-cov-11.734163
348130	ERZ501430_FASTA_CLST_2	10	sanntis	301	5736	RiPP	root:Host-associated:Human:Digestive system:Large intestine:Fecal	ERZ501430_FASTA	mgnify	ENA-OPAL01003007-OPAL01003007.1-human-gut-metagenome-genome-assembly--contig:-NODE-3007-length-7042-cov-4.084299
348132	ERZ501430_FASTA_CLST_4	0	sanntis	36335	46594	RiPP	root:Host-associated:Human:Digestive system:Large intestine:Fecal	ERZ501430_FASTA	mgnify	ENA-OPAL01000218-OPAL01000218.1-human-gut-metagenome-genome-assembly--contig:-NODE-218-length-47316-cov-7.018451
348137	ERZ501430_FASTA_CLST_9	11	sanntis	48	13269	Saccharide	root:Host-associated:Human:Digestive system:Large intestine:Fecal	ERZ501430_FASTA	mgnify	ENA-OPAL01001514-OPAL01001514.1-human-gut-metagenome-genome-assembly--contig:-NODE-1514-length-13372-cov-2.963430
348140	ERZ501430_FASTA_CLST_12	0	sanntis	6521	38083	Saccharide	root:Host-associated:Human:Digestive system:Large intestine:Fecal	ERZ501430_FASTA	mgnify	ENA-OPAL01000300-OPAL01000300.1-human-gut-metagenome-genome-assembly--contig:-NODE-300-length-40043-cov-11.553641
348142	ERZ501430_FASTA_CLST_14	1	sanntis	5064	8257	RiPP	root:Host-associated:Human:Digestive system:Large intestine:Fecal	ERZ501430_FASTA	mgnify	ENA-OPAL01002562-OPAL01002562.1-human-gut-metagenome-genome-assembly--contig:-NODE-2562-length-8259-cov-4.938201
348144	ERZ501430_FASTA_CLST_16	10	sanntis	2	6357	NRP	root:Host-associated:Human:Digestive system:Large intestine:Fecal	ERZ501430_FASTA	mgnify	ENA-OPAL01001140-OPAL01001140.1-human-gut-metagenome-genome-assembly--contig:-NODE-1140-length-16993-cov-2.378498
348145	ERZ501430_FASTA_CLST_17	11	sanntis	1	9126	RiPP	root:Host-associated:Human:Digestive system:Large intestine:Fecal	ERZ501430_FASTA	mgnify	ENA-OPAL01002231-OPAL01002231.1-human-gut-metagenome-genome-assembly--contig:-NODE-2231-length-9484-cov-2.023332
348146	ERZ501430_FASTA_CLST_18	10	sanntis	1	5238	NRP	root:Host-associated:Human:Digestive system:Large intestine:Fecal	ERZ501430_FASTA	mgnify	ENA-OPAL01001000-OPAL01001000.1-human-gut-metagenome-genome-assembly--contig:-NODE-1000-length-18741-cov-3.241411
348147	ERZ501430_FASTA_CLST_19	1	sanntis	35233	48333	Saccharide	root:Host-associated:Human:Digestive system:Large intestine:Fecal	ERZ501430_FASTA	mgnify	ENA-OPAL01000204-OPAL01000204.1-human-gut-metagenome-genome-assembly--contig:-NODE-204-length-48335-cov-12.124606
348148	ERZ501430_FASTA_CLST_20	10	sanntis	2	7416	RiPP	root:Host-associated:Human:Digestive system:Large intestine:Fecal	ERZ501430_FASTA	mgnify	ENA-OPAL01002342-OPAL01002342.1-human-gut-metagenome-genome-assembly--contig:-NODE-2342-length-9022-cov-3.582915
348150	ERZ501430_FASTA_CLST_22	0	sanntis	16908	20100	Saccharide	root:Host-associated:Human:Digestive system:Large intestine:Fecal	ERZ501430_FASTA	mgnify	ENA-OPAL01000884-OPAL01000884.1-human-gut-metagenome-genome-assembly--contig:-NODE-884-length-20466-cov-3.022145
348151	ERZ501430_FASTA_CLST_23	11	sanntis	177	4397	RiPP	root:Host-associated:Human:Digestive system:Large intestine:Fecal	ERZ501430_FASTA	mgnify	ENA-OPAL01004737-OPAL01004737.1-human-gut-metagenome-genome-assembly--contig:-NODE-4737-length-4504-cov-77.425264
348152	ERZ501430_FASTA_CLST_24	1	sanntis	17178	21033	RiPP	root:Host-associated:Human:Digestive system:Large intestine:Fecal	ERZ501430_FASTA	mgnify	ENA-OPAL01000859-OPAL01000859.1-human-gut-metagenome-genome-assembly--contig:-NODE-859-length-21035-cov-62.876930
348154	ERZ501430_FASTA_CLST_26	10	sanntis	108	10128	RiPP	root:Host-associated:Human:Digestive system:Large intestine:Fecal	ERZ501430_FASTA	mgnify	ENA-OPAL01001921-OPAL01001921.1-human-gut-metagenome-genome-assembly--contig:-NODE-1921-length-11038-cov-4.658563
348156	ERZ501430_FASTA_CLST_28	11	sanntis	65	8735	RiPP	root:Host-associated:Human:Digestive system:Large intestine:Fecal	ERZ501430_FASTA	mgnify	ENA-OPAL01002390-OPAL01002390.1-human-gut-metagenome-genome-assembly--contig:-NODE-2390-length-8858-cov-9.239237
348157	ERZ501430_FASTA_CLST_29	11	sanntis	2	10005	Saccharide	root:Host-associated:Human:Digestive system:Large intestine:Fecal	ERZ501430_FASTA	mgnify	ENA-OPAL01002082-OPAL01002082.1-human-gut-metagenome-genome-assembly--contig:-NODE-2082-length-10207-cov-2.052305
348158	ERZ501430_FASTA_CLST_30	10	sanntis	1	13830	RiPP	root:Host-associated:Human:Digestive system:Large intestine:Fecal	ERZ501430_FASTA	mgnify	ENA-OPAL01001116-OPAL01001116.1-human-gut-metagenome-genome-assembly--contig:-NODE-1116-length-17286-cov-16.022053
348161	ERZ501430_FASTA_CLST_33	0	sanntis	39351	55326	Saccharide	root:Host-associated:Human:Digestive system:Large intestine:Fecal	ERZ501430_FASTA	mgnify	ENA-OPAL01000038-OPAL01000038.1-human-gut-metagenome-genome-assembly--contig:-NODE-38-length-99130-cov-3.773364
348162	ERZ501430_FASTA_CLST_34	10	sanntis	657	6945	RiPP	root:Host-associated:Human:Digestive system:Large intestine:Fecal	ERZ501430_FASTA	mgnify	ENA-OPAL01002319-OPAL01002319.1-human-gut-metagenome-genome-assembly--contig:-NODE-2319-length-9110-cov-4.352733
348164	ERZ501430_FASTA_CLST_36	1	sanntis	15628	21871	RiPP	root:Host-associated:Human:Digestive system:Large intestine:Fecal	ERZ501430_FASTA	mgnify	ENA-OPAL01000802-OPAL01000802.1-human-gut-metagenome-genome-assembly--contig:-NODE-802-length-21994-cov-4.268608
348165	ERZ501430_FASTA_CLST_37	11	sanntis	1	6400	NRP	root:Host-associated:Human:Digestive system:Large intestine:Fecal	ERZ501430_FASTA	mgnify	ENA-OPAL01003298-OPAL01003298.1-human-gut-metagenome-genome-assembly--contig:-NODE-3298-length-6402-cov-2.331338
348166	ERZ501430_FASTA_CLST_38	10	sanntis	40	11059	NRP	root:Host-associated:Human:Digestive system:Large intestine:Fecal	ERZ501430_FASTA	mgnify	ENA-OPAL01001301-OPAL01001301.1-human-gut-metagenome-genome-assembly--contig:-NODE-1301-length-15169-cov-2.766508
348167	ERZ501430_FASTA_CLST_39	10	sanntis	2	1156	Saccharide	root:Host-associated:Human:Digestive system:Large intestine:Fecal	ERZ501430_FASTA	mgnify	ENA-OPAL01005052-OPAL01005052.1-human-gut-metagenome-genome-assembly--contig:-NODE-5052-length-4219-cov-1.970941
348169	ERZ501430_FASTA_CLST_41	10	sanntis	313	3466	Saccharide	root:Host-associated:Human:Digestive system:Large intestine:Fecal	ERZ501430_FASTA	mgnify	ENA-OPAL01002843-OPAL01002843.1-human-gut-metagenome-genome-assembly--contig:-NODE-2843-length-7476-cov-11.616494
348172	ERZ501430_FASTA_CLST_44	11	sanntis	3	15499	Other	root:Host-associated:Human:Digestive system:Large intestine:Fecal	ERZ501430_FASTA	mgnify	ENA-OPAL01001272-OPAL01001272.1-human-gut-metagenome-genome-assembly--contig:-NODE-1272-length-15499-cov-2.620111
348173	ERZ501430_FASTA_CLST_45	11	sanntis	175	11287	Saccharide	root:Host-associated:Human:Digestive system:Large intestine:Fecal	ERZ501430_FASTA	mgnify	ENA-OPAL01001869-OPAL01001869.1-human-gut-metagenome-genome-assembly--contig:-NODE-1869-length-11330-cov-3.795831
348177	ERZ501430_FASTA_CLST_49	10	sanntis	73	11942	Saccharide	root:Host-associated:Human:Digestive system:Large intestine:Fecal	ERZ501430_FASTA	mgnify	ENA-OPAL01001492-OPAL01001492.1-human-gut-metagenome-genome-assembly--contig:-NODE-1492-length-13498-cov-9.970989
348178	ERZ501430_FASTA_CLST_50	1	sanntis	9768	19572	NRP	root:Host-associated:Human:Digestive system:Large intestine:Fecal	ERZ501430_FASTA	mgnify	ENA-OPAL01000945-OPAL01000945.1-human-gut-metagenome-genome-assembly--contig:-NODE-945-length-19573-cov-1.946921
348180	ERZ501430_FASTA_CLST_52	10	sanntis	3	5112	NRP	root:Host-associated:Human:Digestive system:Large intestine:Fecal	ERZ501430_FASTA	mgnify	ENA-OPAL01004056-OPAL01004056.1-human-gut-metagenome-genome-assembly--contig:-NODE-4056-length-5262-cov-2.091031
348182	ERZ501430_FASTA_CLST_54	0	sanntis	19444	34753	Saccharide	root:Host-associated:Human:Digestive system:Large intestine:Fecal	ERZ501430_FASTA	mgnify	ENA-OPAL01000155-OPAL01000155.1-human-gut-metagenome-genome-assembly--contig:-NODE-155-length-55031-cov-5.997108
348183	ERZ501430_FASTA_CLST_55	0	sanntis	48205	54799	Saccharide	root:Host-associated:Human:Digestive system:Large intestine:Fecal	ERZ501430_FASTA	mgnify	ENA-OPAL01000155-OPAL01000155.1-human-gut-metagenome-genome-assembly--contig:-NODE-155-length-55031-cov-5.997108
348184	ERZ501430_FASTA_CLST_56	11	sanntis	3	3949	NRP	root:Host-associated:Human:Digestive system:Large intestine:Fecal	ERZ501430_FASTA	mgnify	ENA-OPAL01005436-OPAL01005436.1-human-gut-metagenome-genome-assembly--contig:-NODE-5436-length-3949-cov-2.192347
348188	ERZ501430_FASTA_CLST_60	0	sanntis	7037	16208	RiPP	root:Host-associated:Human:Digestive system:Large intestine:Fecal	ERZ501430_FASTA	mgnify	ENA-OPAL01000181-OPAL01000181.1-human-gut-metagenome-genome-assembly--contig:-NODE-181-length-50868-cov-12.441363
348194	ERZ501430_FASTA_CLST_66	10	sanntis	1017	15282	NRP	root:Host-associated:Human:Digestive system:Large intestine:Fecal	ERZ501430_FASTA	mgnify	ENA-OPAL01001122-OPAL01001122.1-human-gut-metagenome-genome-assembly--contig:-NODE-1122-length-17218-cov-8.562314
348197	ERZ501430_FASTA_CLST_69	10	sanntis	3	2874	Polyketide	root:Host-associated:Human:Digestive system:Large intestine:Fecal	ERZ501430_FASTA	mgnify	ENA-OPAL01006622-OPAL01006622.1-human-gut-metagenome-genome-assembly--contig:-NODE-6622-length-3224-cov-0.996844
348198	ERZ501430_FASTA_CLST_70	11	sanntis	1	9074	RiPP	root:Host-associated:Human:Digestive system:Large intestine:Fecal	ERZ501430_FASTA	mgnify	ENA-OPAL01002332-OPAL01002332.1-human-gut-metagenome-genome-assembly--contig:-NODE-2332-length-9076-cov-1.918856
348200	ERZ501430_FASTA_CLST_72	0	sanntis	92560	96134	RiPP	root:Host-associated:Human:Digestive system:Large intestine:Fecal	ERZ501430_FASTA	mgnify	ENA-OPAL01000009-OPAL01000009.1-human-gut-metagenome-genome-assembly--contig:-NODE-9-length-163888-cov-5.770272
348201	ERZ501430_FASTA_CLST_73	11	sanntis	219	14795	Saccharide	root:Host-associated:Human:Digestive system:Large intestine:Fecal	ERZ501430_FASTA	mgnify	ENA-OPAL01001346-OPAL01001346.1-human-gut-metagenome-genome-assembly--contig:-NODE-1346-length-14797-cov-3.682811
348203	ERZ501430_FASTA_CLST_75	0	sanntis	1596	3802	RiPP	root:Host-associated:Human:Digestive system:Large intestine:Fecal	ERZ501430_FASTA	mgnify	ENA-OPAL01002923-OPAL01002923.1-human-gut-metagenome-genome-assembly--contig:-NODE-2923-length-7266-cov-1.468867
348206	ERZ501430_FASTA_CLST_78	0	sanntis	30739	38583	Polyketide	root:Host-associated:Human:Digestive system:Large intestine:Fecal	ERZ501430_FASTA	mgnify	ENA-OPAL01000199-OPAL01000199.1-human-gut-metagenome-genome-assembly--contig:-NODE-199-length-48855-cov-10.530020
348207	ERZ501430_FASTA_CLST_79	10	sanntis	3	12313	RiPP	root:Host-associated:Human:Digestive system:Large intestine:Fecal	ERZ501430_FASTA	mgnify	ENA-OPAL01001583-OPAL01001583.1-human-gut-metagenome-genome-assembly--contig:-NODE-1583-length-12950-cov-2.309577
348209	ERZ501430_FASTA_CLST_81	10	sanntis	2	3895	RiPP	root:Host-associated:Human:Digestive system:Large intestine:Fecal	ERZ501430_FASTA	mgnify	ENA-OPAL01004754-OPAL01004754.1-human-gut-metagenome-genome-assembly--contig:-NODE-4754-length-4494-cov-4.693850
348210	ERZ501430_FASTA_CLST_82	1	sanntis	7242	13372	RiPP	root:Host-associated:Human:Digestive system:Large intestine:Fecal	ERZ501430_FASTA	mgnify	ENA-OPAL01001469-OPAL01001469.1-human-gut-metagenome-genome-assembly--contig:-NODE-1469-length-13699-cov-7.873864
348212	ERZ501430_FASTA_CLST_84	10	sanntis	1	3253	RiPP	root:Host-associated:Human:Digestive system:Large intestine:Fecal	ERZ501430_FASTA	mgnify	ENA-OPAL01003553-OPAL01003553.1-human-gut-metagenome-genome-assembly--contig:-NODE-3553-length-5957-cov-1.786513
348216	ERZ501430_FASTA_CLST_88	10	sanntis	246	4194	RiPP	root:Host-associated:Human:Digestive system:Large intestine:Fecal	ERZ501430_FASTA	mgnify	ENA-OPAL01004865-OPAL01004865.1-human-gut-metagenome-genome-assembly--contig:-NODE-4865-length-4400-cov-1.290679
348217	ERZ501430_FASTA_CLST_89	10	sanntis	3	31038	NRP	root:Host-associated:Human:Digestive system:Large intestine:Fecal	ERZ501430_FASTA	mgnify	ENA-OPAL01000332-OPAL01000332.1-human-gut-metagenome-genome-assembly--contig:-NODE-332-length-38077-cov-15.955868
348219	ERZ501430_FASTA_CLST_91	0	sanntis	9506	29170	Saccharide	root:Host-associated:Human:Digestive system:Large intestine:Fecal	ERZ501430_FASTA	mgnify	ENA-OPAL01000349-OPAL01000349.1-human-gut-metagenome-genome-assembly--contig:-NODE-349-length-37188-cov-3.474861
348220	ERZ501430_FASTA_CLST_92	10	sanntis	3	10670	RiPP	root:Host-associated:Human:Digestive system:Large intestine:Fecal	ERZ501430_FASTA	mgnify	ENA-OPAL01000865-OPAL01000865.1-human-gut-metagenome-genome-assembly--contig:-NODE-865-length-20829-cov-3.473813
348222	ERZ501430_FASTA_CLST_94	10	sanntis	2	7560	RiPP	root:Host-associated:Human:Digestive system:Large intestine:Fecal	ERZ501430_FASTA	mgnify	ENA-OPAL01002734-OPAL01002734.1-human-gut-metagenome-genome-assembly--contig:-NODE-2734-length-7800-cov-8.018205
348224	ERZ501430_FASTA_CLST_96	10	sanntis	185	5052	Saccharide	root:Host-associated:Human:Digestive system:Large intestine:Fecal	ERZ501430_FASTA	mgnify	ENA-OPAL01002706-OPAL01002706.1-human-gut-metagenome-genome-assembly--contig:-NODE-2706-length-7873-cov-3.921463
348225	ERZ501430_FASTA_CLST_97	0	sanntis	10297	46507	Saccharide	root:Host-associated:Human:Digestive system:Large intestine:Fecal	ERZ501430_FASTA	mgnify	ENA-OPAL01000106-OPAL01000106.1-human-gut-metagenome-genome-assembly--contig:-NODE-106-length-65065-cov-7.848300
348226	ERZ501430_FASTA_CLST_98	11	sanntis	3	11951	RiPP	root:Host-associated:Human:Digestive system:Large intestine:Fecal	ERZ501430_FASTA	mgnify	ENA-OPAL01001745-OPAL01001745.1-human-gut-metagenome-genome-assembly--contig:-NODE-1745-length-11951-cov-1.887693
348228	ERZ501430_FASTA_CLST_100	10	sanntis	107	30004	Saccharide	root:Host-associated:Human:Digestive system:Large intestine:Fecal	ERZ501430_FASTA	mgnify	ENA-OPAL01000399-OPAL01000399.1-human-gut-metagenome-genome-assembly--contig:-NODE-399-length-34552-cov-9.093602
348231	ERZ501430_FASTA_CLST_103	11	sanntis	97	4940	NRP	root:Host-associated:Human:Digestive system:Large intestine:Fecal	ERZ501430_FASTA	mgnify	ENA-OPAL01004318-OPAL01004318.1-human-gut-metagenome-genome-assembly--contig:-NODE-4318-length-4942-cov-7.226315
348232	ERZ501430_FASTA_CLST_104	0	sanntis	11331	86571	Saccharide	root:Host-associated:Human:Digestive system:Large intestine:Fecal	ERZ501430_FASTA	mgnify	ENA-OPAL01000010-OPAL01000010.1-human-gut-metagenome-genome-assembly--contig:-NODE-10-length-162116-cov-6.172170
348233	ERZ501430_FASTA_CLST_105	0	sanntis	14327	33357	Other	root:Host-associated:Human:Digestive system:Large intestine:Fecal	ERZ501430_FASTA	mgnify	ENA-OPAL01000419-OPAL01000419.1-human-gut-metagenome-genome-assembly--contig:-NODE-419-length-33947-cov-6.594418
348234	ERZ501430_FASTA_CLST_106	11	sanntis	3	16909	Saccharide	root:Host-associated:Human:Digestive system:Large intestine:Fecal	ERZ501430_FASTA	mgnify	ENA-OPAL01001145-OPAL01001145.1-human-gut-metagenome-genome-assembly--contig:-NODE-1145-length-16909-cov-3.664531
348235	ERZ501430_FASTA_CLST_107	10	sanntis	2	2905	RiPP	root:Host-associated:Human:Digestive system:Large intestine:Fecal	ERZ501430_FASTA	mgnify	ENA-OPAL01004428-OPAL01004428.1-human-gut-metagenome-genome-assembly--contig:-NODE-4428-length-4808-cov-1.992005
348237	ERZ501430_FASTA_CLST_109	0	sanntis	14970	43216	Saccharide	root:Host-associated:Human:Digestive system:Large intestine:Fecal	ERZ501430_FASTA	mgnify	ENA-OPAL01000132-OPAL01000132.1-human-gut-metagenome-genome-assembly--contig:-NODE-132-length-58652-cov-3.236360
348239	ERZ501430_FASTA_CLST_111	0	sanntis	28088	49839	Saccharide	root:Host-associated:Human:Digestive system:Large intestine:Fecal	ERZ501430_FASTA	mgnify	ENA-OPAL01000063-OPAL01000063.1-human-gut-metagenome-genome-assembly--contig:-NODE-63-length-80690-cov-8.380083
348241	ERZ501430_FASTA_CLST_113	10	sanntis	1	3822	RiPP	root:Host-associated:Human:Digestive system:Large intestine:Fecal	ERZ501430_FASTA	mgnify	ENA-OPAL01004791-OPAL01004791.1-human-gut-metagenome-genome-assembly--contig:-NODE-4791-length-4458-cov-1.576198
348244	ERZ501430_FASTA_CLST_116	0	sanntis	27636	60471	Other	root:Host-associated:Human:Digestive system:Large intestine:Fecal	ERZ501430_FASTA	mgnify	ENA-OPAL01000037-OPAL01000037.1-human-gut-metagenome-genome-assembly--contig:-NODE-37-length-100084-cov-8.389147
348247	ERZ501430_FASTA_CLST_119	1	sanntis	5227	19334	RiPP	root:Host-associated:Human:Digestive system:Large intestine:Fecal	ERZ501430_FASTA	mgnify	ENA-OPAL01000947-OPAL01000947.1-human-gut-metagenome-genome-assembly--contig:-NODE-947-length-19504-cov-8.073166
348249	ERZ501430_FASTA_CLST_121	10	sanntis	281	27333	Other	root:Host-associated:Human:Digestive system:Large intestine:Fecal	ERZ501430_FASTA	mgnify	ENA-OPAL01000168-OPAL01000168.1-human-gut-metagenome-genome-assembly--contig:-NODE-168-length-52034-cov-12.612016
348250	ERZ501430_FASTA_CLST_122	0	sanntis	103254	111592	RiPP	root:Host-associated:Human:Digestive system:Large intestine:Fecal	ERZ501430_FASTA	mgnify	ENA-OPAL01000026-OPAL01000026.1-human-gut-metagenome-genome-assembly--contig:-NODE-26-length-113092-cov-65.503773
348251	ERZ501430_FASTA_CLST_123	10	sanntis	2	2253	NRP	root:Host-associated:Human:Digestive system:Large intestine:Fecal	ERZ501430_FASTA	mgnify	ENA-OPAL01001166-OPAL01001166.1-human-gut-metagenome-genome-assembly--contig:-NODE-1166-length-16673-cov-7.590504
348252	ERZ501430_FASTA_CLST_124	10	sanntis	199	7304	Polyketide	root:Host-associated:Human:Digestive system:Large intestine:Fecal	ERZ501430_FASTA	mgnify	ENA-OPAL01000060-OPAL01000060.1-human-gut-metagenome-genome-assembly--contig:-NODE-60-length-81789-cov-5.456995
348253	ERZ501430_FASTA_CLST_125	10	sanntis	1	3342	RiPP	root:Host-associated:Human:Digestive system:Large intestine:Fecal	ERZ501430_FASTA	mgnify	ENA-OPAL01005155-OPAL01005155.1-human-gut-metagenome-genome-assembly--contig:-NODE-5155-length-4149-cov-5.132633
348254	ERZ501430_FASTA_CLST_126	0	sanntis	9052	17597	Saccharide	root:Host-associated:Human:Digestive system:Large intestine:Fecal	ERZ501430_FASTA	mgnify	ENA-OPAL01001013-OPAL01001013.1-human-gut-metagenome-genome-assembly--contig:-NODE-1013-length-18477-cov-3.000271
348255	ERZ501430_FASTA_CLST_127	11	sanntis	625	6244	NRP|Saccharide	root:Host-associated:Human:Digestive system:Large intestine:Fecal	ERZ501430_FASTA	mgnify	ENA-OPAL01003386-OPAL01003386.1-human-gut-metagenome-genome-assembly--contig:-NODE-3386-length-6246-cov-1.571152
348257	ERZ501430_FASTA_CLST_129	0	sanntis	61463	71463	RiPP	root:Host-associated:Human:Digestive system:Large intestine:Fecal	ERZ501430_FASTA	mgnify	ENA-OPAL01000072-OPAL01000072.1-human-gut-metagenome-genome-assembly--contig:-NODE-72-length-78123-cov-6.540554
348258	ERZ501430_FASTA_CLST_130	11	sanntis	1	6438	Saccharide	root:Host-associated:Human:Digestive system:Large intestine:Fecal	ERZ501430_FASTA	mgnify	ENA-OPAL01003239-OPAL01003239.1-human-gut-metagenome-genome-assembly--contig:-NODE-3239-length-6513-cov-2.282905
348259	ERZ501430_FASTA_CLST_131	11	sanntis	62	3151	Polyketide	root:Host-associated:Human:Digestive system:Large intestine:Fecal	ERZ501430_FASTA	mgnify	ENA-OPAL01006784-OPAL01006784.1-human-gut-metagenome-genome-assembly--contig:-NODE-6784-length-3152-cov-2.151760
348270	ERZ501430_FASTA_CLST_142	10	sanntis	1	16350	Saccharide	root:Host-associated:Human:Digestive system:Large intestine:Fecal	ERZ501430_FASTA	mgnify	ENA-OPAL01000463-OPAL01000463.1-human-gut-metagenome-genome-assembly--contig:-NODE-463-length-31987-cov-3.060879
348271	ERZ501430_FASTA_CLST_143	10	sanntis	1	7312	RiPP	root:Host-associated:Human:Digestive system:Large intestine:Fecal	ERZ501430_FASTA	mgnify	ENA-OPAL01002478-OPAL01002478.1-human-gut-metagenome-genome-assembly--contig:-NODE-2478-length-8539-cov-5.664663
348272	ERZ501430_FASTA_CLST_144	10	sanntis	62	7710	NRP|Saccharide	root:Host-associated:Human:Digestive system:Large intestine:Fecal	ERZ501430_FASTA	mgnify	ENA-OPAL01000101-OPAL01000101.1-human-gut-metagenome-genome-assembly--contig:-NODE-101-length-67617-cov-6.834715
348273	ERZ501430_FASTA_CLST_145	0	sanntis	35443	46302	Polyketide|Saccharide	root:Host-associated:Human:Digestive system:Large intestine:Fecal	ERZ501430_FASTA	mgnify	ENA-OPAL01000101-OPAL01000101.1-human-gut-metagenome-genome-assembly--contig:-NODE-101-length-67617-cov-6.834715
348275	ERZ501430_FASTA_CLST_147	11	sanntis	3	2660	NRP|Saccharide	root:Host-associated:Human:Digestive system:Large intestine:Fecal	ERZ501430_FASTA	mgnify	ENA-OPAL01006146-OPAL01006146.1-human-gut-metagenome-genome-assembly--contig:-NODE-6146-length-3476-cov-7.410991
348276	ERZ501430_FASTA_CLST_148	11	sanntis	1	3888	RiPP	root:Host-associated:Human:Digestive system:Large intestine:Fecal	ERZ501430_FASTA	mgnify	ENA-OPAL01005512-OPAL01005512.1-human-gut-metagenome-genome-assembly--contig:-NODE-5512-length-3889-cov-2.074335
348277	ERZ501430_FASTA_CLST_149	10	sanntis	1	53586	Saccharide	root:Host-associated:Human:Digestive system:Large intestine:Fecal	ERZ501430_FASTA	mgnify	ENA-OPAL01000061-OPAL01000061.1-human-gut-metagenome-genome-assembly--contig:-NODE-61-length-80799-cov-8.751077
348278	ERZ501430_FASTA_CLST_150	11	sanntis	2	6156	Polyketide	root:Host-associated:Human:Digestive system:Large intestine:Fecal	ERZ501430_FASTA	mgnify	ENA-OPAL01003428-OPAL01003428.1-human-gut-metagenome-genome-assembly--contig:-NODE-3428-length-6158-cov-4.339505
348279	ERZ501430_FASTA_CLST_151	0	sanntis	55316	62475	Saccharide	root:Host-associated:Human:Digestive system:Large intestine:Fecal	ERZ501430_FASTA	mgnify	ENA-OPAL01000014-OPAL01000014.1-human-gut-metagenome-genome-assembly--contig:-NODE-14-length-149708-cov-6.662065
348281	ERZ501430_FASTA_CLST_153	11	sanntis	162	6042	RiPP	root:Host-associated:Human:Digestive system:Large intestine:Fecal	ERZ501430_FASTA	mgnify	ENA-OPAL01003400-OPAL01003400.1-human-gut-metagenome-genome-assembly--contig:-NODE-3400-length-6209-cov-2.802730
348282	ERZ501430_FASTA_CLST_154	11	sanntis	1	4723	NRP	root:Host-associated:Human:Digestive system:Large intestine:Fecal	ERZ501430_FASTA	mgnify	ENA-OPAL01004454-OPAL01004454.1-human-gut-metagenome-genome-assembly--contig:-NODE-4454-length-4783-cov-2.266709
348285	ERZ501430_FASTA_CLST_157	0	sanntis	13612	19318	RiPP	root:Host-associated:Human:Digestive system:Large intestine:Fecal	ERZ501430_FASTA	mgnify	ENA-OPAL01000914-OPAL01000914.1-human-gut-metagenome-genome-assembly--contig:-NODE-914-length-20028-cov-10.010014
348286	ERZ501430_FASTA_CLST_158	11	sanntis	352	5258	RiPP	root:Host-associated:Human:Digestive system:Large intestine:Fecal	ERZ501430_FASTA	mgnify	ENA-OPAL01003881-OPAL01003881.1-human-gut-metagenome-genome-assembly--contig:-NODE-3881-length-5475-cov-2.549631
348287	ERZ501430_FASTA_CLST_159	10	sanntis	1	2261	Polyketide	root:Host-associated:Human:Digestive system:Large intestine:Fecal	ERZ501430_FASTA	mgnify	ENA-OPAL01003013-OPAL01003013.1-human-gut-metagenome-genome-assembly--contig:-NODE-3013-length-7031-cov-2.952265
348289	ERZ501430_FASTA_CLST_161	10	sanntis	48	8158	RiPP	root:Host-associated:Human:Digestive system:Large intestine:Fecal	ERZ501430_FASTA	mgnify	ENA-OPAL01002251-OPAL01002251.1-human-gut-metagenome-genome-assembly--contig:-NODE-2251-length-9400-cov-5.730658
348290	ERZ501430_FASTA_CLST_162	1	sanntis	28584	33502	NRP|Saccharide	root:Host-associated:Human:Digestive system:Large intestine:Fecal	ERZ501430_FASTA	mgnify	ENA-OPAL01000432-OPAL01000432.1-human-gut-metagenome-genome-assembly--contig:-NODE-432-length-33503-cov-3.045922
348291	ERZ501430_FASTA_CLST_163	1	sanntis	10266	13172	NRP	root:Host-associated:Human:Digestive system:Large intestine:Fecal	ERZ501430_FASTA	mgnify	ENA-OPAL01001552-OPAL01001552.1-human-gut-metagenome-genome-assembly--contig:-NODE-1552-length-13172-cov-9.906000
348293	ERZ501430_FASTA_CLST_165	11	sanntis	47	3697	NRP|Saccharide	root:Host-associated:Human:Digestive system:Large intestine:Fecal	ERZ501430_FASTA	mgnify	ENA-OPAL01005782-OPAL01005782.1-human-gut-metagenome-genome-assembly--contig:-NODE-5782-length-3708-cov-2.177388
348295	ERZ501430_FASTA_CLST_167	11	sanntis	2	4573	Polyketide	root:Host-associated:Human:Digestive system:Large intestine:Fecal	ERZ501430_FASTA	mgnify	ENA-OPAL01004659-OPAL01004659.1-human-gut-metagenome-genome-assembly--contig:-NODE-4659-length-4573-cov-1.646525
348296	ERZ501430_FASTA_CLST_168	10	sanntis	124	39052	Other	root:Host-associated:Human:Digestive system:Large intestine:Fecal	ERZ501430_FASTA	mgnify	ENA-OPAL01000103-OPAL01000103.1-human-gut-metagenome-genome-assembly--contig:-NODE-103-length-66166-cov-10.309812
348299	ERZ501430_FASTA_CLST_171	0	sanntis	29091	54775	Saccharide	root:Host-associated:Human:Digestive system:Large intestine:Fecal	ERZ501430_FASTA	mgnify	ENA-OPAL01000144-OPAL01000144.1-human-gut-metagenome-genome-assembly--contig:-NODE-144-length-56511-cov-6.509299
348301	ERZ501430_FASTA_CLST_173	11	sanntis	103	3994	RiPP	root:Host-associated:Human:Digestive system:Large intestine:Fecal	ERZ501430_FASTA	mgnify	ENA-OPAL01005373-OPAL01005373.1-human-gut-metagenome-genome-assembly--contig:-NODE-5373-length-3994-cov-1.765169
348302	ERZ501430_FASTA_CLST_174	0	sanntis	8901	41042	Saccharide	root:Host-associated:Human:Digestive system:Large intestine:Fecal	ERZ501430_FASTA	mgnify	ENA-OPAL01000166-OPAL01000166.1-human-gut-metagenome-genome-assembly--contig:-NODE-166-length-52373-cov-8.953477
348303	ERZ501430_FASTA_CLST_175	10	sanntis	3	3169	Saccharide	root:Host-associated:Human:Digestive system:Large intestine:Fecal	ERZ501430_FASTA	mgnify	ENA-OPAL01006428-OPAL01006428.1-human-gut-metagenome-genome-assembly--contig:-NODE-6428-length-3322-cov-1.924395
348304	ERZ501430_FASTA_CLST_176	10	sanntis	121	8697	NRP	root:Host-associated:Human:Digestive system:Large intestine:Fecal	ERZ501430_FASTA	mgnify	ENA-OPAL01001594-OPAL01001594.1-human-gut-metagenome-genome-assembly--contig:-NODE-1594-length-12887-cov-5.881780
348305	ERZ501430_FASTA_CLST_177	11	sanntis	46	70745	Saccharide	root:Host-associated:Human:Digestive system:Large intestine:Fecal	ERZ501430_FASTA	mgnify	ENA-OPAL01000091-OPAL01000091.1-human-gut-metagenome-genome-assembly--contig:-NODE-91-length-70839-cov-8.224712
348306	ERZ501430_FASTA_CLST_178	1	sanntis	12722	37538	Saccharide	root:Host-associated:Human:Digestive system:Large intestine:Fecal	ERZ501430_FASTA	mgnify	ENA-OPAL01000342-OPAL01000342.1-human-gut-metagenome-genome-assembly--contig:-NODE-342-length-37698-cov-9.519193
348307	ERZ501430_FASTA_CLST_179	0	sanntis	8529	48620	Saccharide	root:Host-associated:Human:Digestive system:Large intestine:Fecal	ERZ501430_FASTA	mgnify	ENA-OPAL01000176-OPAL01000176.1-human-gut-metagenome-genome-assembly--contig:-NODE-176-length-51252-cov-7.665996
348308	ERZ501431_FASTA_CLST_0	10	sanntis	136	14957	Saccharide	root:Host-associated:Human:Digestive system:Large intestine:Fecal	ERZ501431_FASTA	mgnify	ENA-OPAU01000847-OPAU01000847.1-human-gut-metagenome-genome-assembly--contig:-NODE-847-length-16296-cov-4.993904
348309	ERZ501431_FASTA_CLST_1	0	sanntis	9195	23013	Saccharide	root:Host-associated:Human:Digestive system:Large intestine:Fecal	ERZ501431_FASTA	mgnify	ENA-OPAU01000252-OPAU01000252.1-human-gut-metagenome-genome-assembly--contig:-NODE-252-length-31695-cov-6.429867
348310	ERZ501431_FASTA_CLST_2	11	sanntis	3	7196	Saccharide	root:Host-associated:Human:Digestive system:Large intestine:Fecal	ERZ501431_FASTA	mgnify	ENA-OPAU01003096-OPAU01003096.1-human-gut-metagenome-genome-assembly--contig:-NODE-3096-length-7197-cov-2.204565
348313	ERZ501431_FASTA_CLST_5	11	sanntis	1	13267	Saccharide	root:Host-associated:Human:Digestive system:Large intestine:Fecal	ERZ501431_FASTA	mgnify	ENA-OPAU01001203-OPAU01001203.1-human-gut-metagenome-genome-assembly--contig:-NODE-1203-length-13369-cov-3.884032
348315	ERZ501431_FASTA_CLST_7	0	sanntis	3862	8463	RiPP	root:Host-associated:Human:Digestive system:Large intestine:Fecal	ERZ501431_FASTA	mgnify	ENA-OPAU01001992-OPAU01001992.1-human-gut-metagenome-genome-assembly--contig:-NODE-1992-length-9773-cov-1.746244
348316	ERZ501431_FASTA_CLST_8	11	sanntis	131	5563	Saccharide	root:Host-associated:Human:Digestive system:Large intestine:Fecal	ERZ501431_FASTA	mgnify	ENA-OPAU01004374-OPAU01004374.1-human-gut-metagenome-genome-assembly--contig:-NODE-4374-length-5618-cov-2.281503
348317	ERZ501431_FASTA_CLST_9	11	sanntis	1	8901	Polyketide	root:Host-associated:Human:Digestive system:Large intestine:Fecal	ERZ501431_FASTA	mgnify	ENA-OPAU01002251-OPAU01002251.1-human-gut-metagenome-genome-assembly--contig:-NODE-2251-length-9001-cov-1.637827
348319	ERZ501431_FASTA_CLST_11	10	sanntis	2	9564	NRP	root:Host-associated:Human:Digestive system:Large intestine:Fecal	ERZ501431_FASTA	mgnify	ENA-OPAU01001994-OPAU01001994.1-human-gut-metagenome-genome-assembly--contig:-NODE-1994-length-9770-cov-2.423984
348321	ERZ501431_FASTA_CLST_13	10	sanntis	2	6106	RiPP	root:Host-associated:Human:Digestive system:Large intestine:Fecal	ERZ501431_FASTA	mgnify	ENA-OPAU01003032-OPAU01003032.1-human-gut-metagenome-genome-assembly--contig:-NODE-3032-length-7298-cov-1.910534
348323	ERZ501431_FASTA_CLST_15	11	sanntis	2	8949	Saccharide	root:Host-associated:Human:Digestive system:Large intestine:Fecal	ERZ501431_FASTA	mgnify	ENA-OPAU01002268-OPAU01002268.1-human-gut-metagenome-genome-assembly--contig:-NODE-2268-length-8949-cov-1.596807
348324	ERZ501431_FASTA_CLST_16	10	sanntis	1	15251	Other	root:Host-associated:Human:Digestive system:Large intestine:Fecal	ERZ501431_FASTA	mgnify	ENA-OPAU01000617-OPAU01000617.1-human-gut-metagenome-genome-assembly--contig:-NODE-617-length-19377-cov-5.847480
348325	ERZ501431_FASTA_CLST_17	10	sanntis	195	7586	RiPP	root:Host-associated:Human:Digestive system:Large intestine:Fecal	ERZ501431_FASTA	mgnify	ENA-OPAU01001200-OPAU01001200.1-human-gut-metagenome-genome-assembly--contig:-NODE-1200-length-13410-cov-32.315163
348327	ERZ501431_FASTA_CLST_19	10	sanntis	1	5204	RiPP	root:Host-associated:Human:Digestive system:Large intestine:Fecal	ERZ501431_FASTA	mgnify	ENA-OPAU01003632-OPAU01003632.1-human-gut-metagenome-genome-assembly--contig:-NODE-3632-length-6409-cov-3.804218
348330	ERZ501431_FASTA_CLST_22	10	sanntis	101	4183	RiPP	root:Host-associated:Human:Digestive system:Large intestine:Fecal	ERZ501431_FASTA	mgnify	ENA-OPAU01006176-OPAU01006176.1-human-gut-metagenome-genome-assembly--contig:-NODE-6176-length-4312-cov-1.554851
348331	ERZ501431_FASTA_CLST_23	11	sanntis	2	13409	Other	root:Host-associated:Human:Digestive system:Large intestine:Fecal	ERZ501431_FASTA	mgnify	ENA-OPAU01001199-OPAU01001199.1-human-gut-metagenome-genome-assembly--contig:-NODE-1199-length-13411-cov-5.053235
348332	ERZ501431_FASTA_CLST_24	11	sanntis	118	11737	Saccharide	root:Host-associated:Human:Digestive system:Large intestine:Fecal	ERZ501431_FASTA	mgnify	ENA-OPAU01001500-OPAU01001500.1-human-gut-metagenome-genome-assembly--contig:-NODE-1500-length-11739-cov-2.640277
348333	ERZ501431_FASTA_CLST_25	10	sanntis	763	9922	RiPP	root:Host-associated:Human:Digestive system:Large intestine:Fecal	ERZ501431_FASTA	mgnify	ENA-OPAU01000326-OPAU01000326.1-human-gut-metagenome-genome-assembly--contig:-NODE-326-length-28114-cov-7.773050
348334	ERZ501431_FASTA_CLST_26	10	sanntis	450	5029	RiPP	root:Host-associated:Human:Digestive system:Large intestine:Fecal	ERZ501431_FASTA	mgnify	ENA-OPAU01000634-OPAU01000634.1-human-gut-metagenome-genome-assembly--contig:-NODE-634-length-19157-cov-3.018427
348335	ERZ501431_FASTA_CLST_27	11	sanntis	32	4001	NRP|Saccharide	root:Host-associated:Human:Digestive system:Large intestine:Fecal	ERZ501431_FASTA	mgnify	ENA-OPAU01006810-OPAU01006810.1-human-gut-metagenome-genome-assembly--contig:-NODE-6810-length-4001-cov-2.007856
348337	ERZ501431_FASTA_CLST_29	0	sanntis	5712	28877	RiPP	root:Host-associated:Human:Digestive system:Large intestine:Fecal	ERZ501431_FASTA	mgnify	ENA-OPAU01000170-OPAU01000170.1-human-gut-metagenome-genome-assembly--contig:-NODE-170-length-36039-cov-4.308026
348339	ERZ501431_FASTA_CLST_31	10	sanntis	325	17946	NRP	root:Host-associated:Human:Digestive system:Large intestine:Fecal	ERZ501431_FASTA	mgnify	ENA-OPAU01000364-OPAU01000364.1-human-gut-metagenome-genome-assembly--contig:-NODE-364-length-26422-cov-4.669094
348343	ERZ501431_FASTA_CLST_35	10	sanntis	3	11627	Other	root:Host-associated:Human:Digestive system:Large intestine:Fecal	ERZ501431_FASTA	mgnify	ENA-OPAU01001277-OPAU01001277.1-human-gut-metagenome-genome-assembly--contig:-NODE-1277-length-12949-cov-1.978052
348344	ERZ501431_FASTA_CLST_36	11	sanntis	1	3327	NRP|Saccharide	root:Host-associated:Human:Digestive system:Large intestine:Fecal	ERZ501431_FASTA	mgnify	ENA-OPAU01008610-OPAU01008610.1-human-gut-metagenome-genome-assembly--contig:-NODE-8610-length-3327-cov-1.835269
348345	ERZ501431_FASTA_CLST_37	0	sanntis	45603	49177	RiPP	root:Host-associated:Human:Digestive system:Large intestine:Fecal	ERZ501431_FASTA	mgnify	ENA-OPAU01000055-OPAU01000055.1-human-gut-metagenome-genome-assembly--contig:-NODE-55-length-56514-cov-7.672275
348346	ERZ501431_FASTA_CLST_38	10	sanntis	35	9097	NRP	root:Host-associated:Human:Digestive system:Large intestine:Fecal	ERZ501431_FASTA	mgnify	ENA-OPAU01001818-OPAU01001818.1-human-gut-metagenome-genome-assembly--contig:-NODE-1818-length-10363-cov-2.595945
348349	ERZ501431_FASTA_CLST_41	10	sanntis	52	8889	Saccharide	root:Host-associated:Human:Digestive system:Large intestine:Fecal	ERZ501431_FASTA	mgnify	ENA-OPAU01002250-OPAU01002250.1-human-gut-metagenome-genome-assembly--contig:-NODE-2250-length-9002-cov-1.584330
348350	ERZ501431_FASTA_CLST_42	11	sanntis	1	10454	NRP	root:Host-associated:Human:Digestive system:Large intestine:Fecal	ERZ501431_FASTA	mgnify	ENA-OPAU01001792-OPAU01001792.1-human-gut-metagenome-genome-assembly--contig:-NODE-1792-length-10454-cov-1.467737
348352	ERZ501431_FASTA_CLST_44	11	sanntis	3	8884	Other	root:Host-associated:Human:Digestive system:Large intestine:Fecal	ERZ501431_FASTA	mgnify	ENA-OPAU01002287-OPAU01002287.1-human-gut-metagenome-genome-assembly--contig:-NODE-2287-length-8886-cov-2.539124
348353	ERZ501431_FASTA_CLST_45	10	sanntis	2	4569	NRP|Saccharide	root:Host-associated:Human:Digestive system:Large intestine:Fecal	ERZ501431_FASTA	mgnify	ENA-OPAU01005016-OPAU01005016.1-human-gut-metagenome-genome-assembly--contig:-NODE-5016-length-5075-cov-2.798207
348354	ERZ501431_FASTA_CLST_46	11	sanntis	2	3077	NRP	root:Host-associated:Human:Digestive system:Large intestine:Fecal	ERZ501431_FASTA	mgnify	ENA-OPAU01009466-OPAU01009466.1-human-gut-metagenome-genome-assembly--contig:-NODE-9466-length-3079-cov-1.928571
348355	ERZ501431_FASTA_CLST_47	0	sanntis	29173	34833	Saccharide	root:Host-associated:Human:Digestive system:Large intestine:Fecal	ERZ501431_FASTA	mgnify	ENA-OPAU01000187-OPAU01000187.1-human-gut-metagenome-genome-assembly--contig:-NODE-187-length-35069-cov-8.044611
348357	ERZ501431_FASTA_CLST_49	0	sanntis	8922	12636	NRP	root:Host-associated:Human:Digestive system:Large intestine:Fecal	ERZ501431_FASTA	mgnify	ENA-OPAU01000395-OPAU01000395.1-human-gut-metagenome-genome-assembly--contig:-NODE-395-length-25568-cov-2.965939
348359	ERZ501431_FASTA_CLST_51	10	sanntis	2	17117	Saccharide	root:Host-associated:Human:Digestive system:Large intestine:Fecal	ERZ501431_FASTA	mgnify	ENA-OPAU01000557-OPAU01000557.1-human-gut-metagenome-genome-assembly--contig:-NODE-557-length-20603-cov-8.456346
348360	ERZ501431_FASTA_CLST_52	10	sanntis	1	14012	Other	root:Host-associated:Human:Digestive system:Large intestine:Fecal	ERZ501431_FASTA	mgnify	ENA-OPAU01000569-OPAU01000569.1-human-gut-metagenome-genome-assembly--contig:-NODE-569-length-20353-cov-6.642920
348362	ERZ501431_FASTA_CLST_54	1	sanntis	15076	34835	Saccharide	root:Host-associated:Human:Digestive system:Large intestine:Fecal	ERZ501431_FASTA	mgnify	ENA-OPAU01000186-OPAU01000186.1-human-gut-metagenome-genome-assembly--contig:-NODE-186-length-35127-cov-4.342980
348363	ERZ501431_FASTA_CLST_55	11	sanntis	101	10368	RiPP	root:Host-associated:Human:Digestive system:Large intestine:Fecal	ERZ501431_FASTA	mgnify	ENA-OPAU01001795-OPAU01001795.1-human-gut-metagenome-genome-assembly--contig:-NODE-1795-length-10450-cov-52.962097
348364	ERZ501431_FASTA_CLST_56	11	sanntis	1	7774	NRP	root:Host-associated:Human:Digestive system:Large intestine:Fecal	ERZ501431_FASTA	mgnify	ENA-OPAU01002784-OPAU01002784.1-human-gut-metagenome-genome-assembly--contig:-NODE-2784-length-7776-cov-2.009066
348366	ERZ501431_FASTA_CLST_58	10	sanntis	2	2862	Saccharide	root:Host-associated:Human:Digestive system:Large intestine:Fecal	ERZ501431_FASTA	mgnify	ENA-OPAU01002430-OPAU01002430.1-human-gut-metagenome-genome-assembly--contig:-NODE-2430-length-8565-cov-50.607168
348367	ERZ501431_FASTA_CLST_59	11	sanntis	3	15387	Saccharide	root:Host-associated:Human:Digestive system:Large intestine:Fecal	ERZ501431_FASTA	mgnify	ENA-OPAU01000957-OPAU01000957.1-human-gut-metagenome-genome-assembly--contig:-NODE-957-length-15389-cov-6.243120
348368	ERZ501431_FASTA_CLST_60	11	sanntis	1	16421	Saccharide	root:Host-associated:Human:Digestive system:Large intestine:Fecal	ERZ501431_FASTA	mgnify	ENA-OPAU01000836-OPAU01000836.1-human-gut-metagenome-genome-assembly--contig:-NODE-836-length-16422-cov-3.910613
348369	ERZ501431_FASTA_CLST_61	11	sanntis	2	3302	Saccharide	root:Host-associated:Human:Digestive system:Large intestine:Fecal	ERZ501431_FASTA	mgnify	ENA-OPAU01008690-OPAU01008690.1-human-gut-metagenome-genome-assembly--contig:-NODE-8690-length-3304-cov-1.284395
348370	ERZ501431_FASTA_CLST_62	11	sanntis	2	14027	Saccharide	root:Host-associated:Human:Digestive system:Large intestine:Fecal	ERZ501431_FASTA	mgnify	ENA-OPAU01001105-OPAU01001105.1-human-gut-metagenome-genome-assembly--contig:-NODE-1105-length-14028-cov-3.170901
348373	ERZ501431_FASTA_CLST_65	11	sanntis	1	4740	RiPP	root:Host-associated:Human:Digestive system:Large intestine:Fecal	ERZ501431_FASTA	mgnify	ENA-OPAU01005466-OPAU01005466.1-human-gut-metagenome-genome-assembly--contig:-NODE-5466-length-4741-cov-1.590055
348374	ERZ501431_FASTA_CLST_66	1	sanntis	5205	8735	NRP	root:Host-associated:Human:Digestive system:Large intestine:Fecal	ERZ501431_FASTA	mgnify	ENA-OPAU01002354-OPAU01002354.1-human-gut-metagenome-genome-assembly--contig:-NODE-2354-length-8737-cov-2.244874
348375	ERZ501431_FASTA_CLST_67	11	sanntis	2	3925	RiPP	root:Host-associated:Human:Digestive system:Large intestine:Fecal	ERZ501431_FASTA	mgnify	ENA-OPAU01006999-OPAU01006999.1-human-gut-metagenome-genome-assembly--contig:-NODE-6999-length-3927-cov-1.768337
348376	ERZ501431_FASTA_CLST_68	10	sanntis	3	16973	Saccharide	root:Host-associated:Human:Digestive system:Large intestine:Fecal	ERZ501431_FASTA	mgnify	ENA-OPAU01000578-OPAU01000578.1-human-gut-metagenome-genome-assembly--contig:-NODE-578-length-20207-cov-2.103017
348377	ERZ501431_FASTA_CLST_69	0	sanntis	3839	5598	NRP	root:Host-associated:Human:Digestive system:Large intestine:Fecal	ERZ501431_FASTA	mgnify	ENA-OPAU01001350-OPAU01001350.1-human-gut-metagenome-genome-assembly--contig:-NODE-1350-length-12504-cov-6.920235
348378	ERZ501431_FASTA_CLST_70	0	sanntis	7495	17093	Saccharide	root:Host-associated:Human:Digestive system:Large intestine:Fecal	ERZ501431_FASTA	mgnify	ENA-OPAU01000169-OPAU01000169.1-human-gut-metagenome-genome-assembly--contig:-NODE-169-length-36062-cov-13.482823
348379	ERZ501431_FASTA_CLST_71	10	sanntis	1	5509	RiPP	root:Host-associated:Human:Digestive system:Large intestine:Fecal	ERZ501431_FASTA	mgnify	ENA-OPAU01000222-OPAU01000222.1-human-gut-metagenome-genome-assembly--contig:-NODE-222-length-33106-cov-6.755923
348380	ERZ501431_FASTA_CLST_72	11	sanntis	204	6084	RiPP	root:Host-associated:Human:Digestive system:Large intestine:Fecal	ERZ501431_FASTA	mgnify	ENA-OPAU01003818-OPAU01003818.1-human-gut-metagenome-genome-assembly--contig:-NODE-3818-length-6193-cov-1.715543
348386	ERZ501431_FASTA_CLST_78	10	sanntis	1	5747	Saccharide	root:Host-associated:Human:Digestive system:Large intestine:Fecal	ERZ501431_FASTA	mgnify	ENA-OPAU01003433-OPAU01003433.1-human-gut-metagenome-genome-assembly--contig:-NODE-3433-length-6677-cov-1.944126
348389	ERZ501431_FASTA_CLST_81	10	sanntis	2	1786	RiPP	root:Host-associated:Human:Digestive system:Large intestine:Fecal	ERZ501431_FASTA	mgnify	ENA-OPAU01007967-OPAU01007967.1-human-gut-metagenome-genome-assembly--contig:-NODE-7967-length-3549-cov-2.520893
348391	ERZ501431_FASTA_CLST_83	10	sanntis	2	5142	Other	root:Host-associated:Human:Digestive system:Large intestine:Fecal	ERZ501431_FASTA	mgnify	ENA-OPAU01001014-OPAU01001014.1-human-gut-metagenome-genome-assembly--contig:-NODE-1014-length-14829-cov-3.009341
348392	ERZ501431_FASTA_CLST_84	10	sanntis	1	15644	Saccharide	root:Host-associated:Human:Digestive system:Large intestine:Fecal	ERZ501431_FASTA	mgnify	ENA-OPAU01000609-OPAU01000609.1-human-gut-metagenome-genome-assembly--contig:-NODE-609-length-19589-cov-2.650302
348393	ERZ501431_FASTA_CLST_85	11	sanntis	2	5492	NRP	root:Host-associated:Human:Digestive system:Large intestine:Fecal	ERZ501431_FASTA	mgnify	ENA-OPAU01004507-OPAU01004507.1-human-gut-metagenome-genome-assembly--contig:-NODE-4507-length-5494-cov-1.197095
348395	ERZ501431_FASTA_CLST_87	10	sanntis	2	8860	Other	root:Host-associated:Human:Digestive system:Large intestine:Fecal	ERZ501431_FASTA	mgnify	ENA-OPAU01001676-OPAU01001676.1-human-gut-metagenome-genome-assembly--contig:-NODE-1676-length-10908-cov-1.992629
348398	ERZ501431_FASTA_CLST_90	11	sanntis	122	5414	NRP|Saccharide	root:Host-associated:Human:Digestive system:Large intestine:Fecal	ERZ501431_FASTA	mgnify	ENA-OPAU01004400-OPAU01004400.1-human-gut-metagenome-genome-assembly--contig:-NODE-4400-length-5597-cov-3.302959
348400	ERZ501431_FASTA_CLST_92	11	sanntis	2	3926	RiPP	root:Host-associated:Human:Digestive system:Large intestine:Fecal	ERZ501431_FASTA	mgnify	ENA-OPAU01007001-OPAU01007001.1-human-gut-metagenome-genome-assembly--contig:-NODE-7001-length-3927-cov-1.322831
348401	ERZ501431_FASTA_CLST_93	1	sanntis	7448	32029	Other	root:Host-associated:Human:Digestive system:Large intestine:Fecal	ERZ501431_FASTA	mgnify	ENA-OPAU01000242-OPAU01000242.1-human-gut-metagenome-genome-assembly--contig:-NODE-242-length-32031-cov-6.354047
348405	ERZ501431_FASTA_CLST_97	11	sanntis	3	4083	NRP	root:Host-associated:Human:Digestive system:Large intestine:Fecal	ERZ501431_FASTA	mgnify	ENA-OPAU01006627-OPAU01006627.1-human-gut-metagenome-genome-assembly--contig:-NODE-6627-length-4085-cov-1.343424
348407	ERZ501431_FASTA_CLST_99	10	sanntis	2	2624	Saccharide	root:Host-associated:Human:Digestive system:Large intestine:Fecal	ERZ501431_FASTA	mgnify	ENA-OPAU01005565-OPAU01005565.1-human-gut-metagenome-genome-assembly--contig:-NODE-5565-length-4675-cov-1.368831
348408	ERZ501431_FASTA_CLST_100	10	sanntis	1	3206	NRP	root:Host-associated:Human:Digestive system:Large intestine:Fecal	ERZ501431_FASTA	mgnify	ENA-OPAU01006074-OPAU01006074.1-human-gut-metagenome-genome-assembly--contig:-NODE-6074-length-4373-cov-1.984715
348409	ERZ501431_FASTA_CLST_101	10	sanntis	3	5390	RiPP	root:Host-associated:Human:Digestive system:Large intestine:Fecal	ERZ501431_FASTA	mgnify	ENA-OPAU01000927-OPAU01000927.1-human-gut-metagenome-genome-assembly--contig:-NODE-927-length-15610-cov-1.895339
348410	ERZ501431_FASTA_CLST_102	1	sanntis	6195	9983	RiPP	root:Host-associated:Human:Digestive system:Large intestine:Fecal	ERZ501431_FASTA	mgnify	ENA-OPAU01001842-OPAU01001842.1-human-gut-metagenome-genome-assembly--contig:-NODE-1842-length-10282-cov-2.253545
348411	ERZ501431_FASTA_CLST_103	0	sanntis	7855	18362	Other	root:Host-associated:Human:Digestive system:Large intestine:Fecal	ERZ501431_FASTA	mgnify	ENA-OPAU01000424-OPAU01000424.1-human-gut-metagenome-genome-assembly--contig:-NODE-424-length-24509-cov-4.707328
348413	ERZ501431_FASTA_CLST_105	0	sanntis	4811	19630	Saccharide	root:Host-associated:Human:Digestive system:Large intestine:Fecal	ERZ501431_FASTA	mgnify	ENA-OPAU01000558-OPAU01000558.1-human-gut-metagenome-genome-assembly--contig:-NODE-558-length-20585-cov-4.411982
348414	ERZ501431_FASTA_CLST_106	11	sanntis	1	13226	Saccharide	root:Host-associated:Human:Digestive system:Large intestine:Fecal	ERZ501431_FASTA	mgnify	ENA-OPAU01001223-OPAU01001223.1-human-gut-metagenome-genome-assembly--contig:-NODE-1223-length-13228-cov-2.219312
348415	ERZ501431_FASTA_CLST_107	1	sanntis	4714	15256	NRP	root:Host-associated:Human:Digestive system:Large intestine:Fecal	ERZ501431_FASTA	mgnify	ENA-OPAU01000969-OPAU01000969.1-human-gut-metagenome-genome-assembly--contig:-NODE-969-length-15287-cov-5.086331
348417	ERZ501431_FASTA_CLST_109	11	sanntis	1	5685	Saccharide	root:Host-associated:Human:Digestive system:Large intestine:Fecal	ERZ501431_FASTA	mgnify	ENA-OPAU01003831-OPAU01003831.1-human-gut-metagenome-genome-assembly--contig:-NODE-3831-length-6184-cov-2.581171
348418	ERZ501431_FASTA_CLST_110	0	sanntis	4877	29395	Other	root:Host-associated:Human:Digestive system:Large intestine:Fecal	ERZ501431_FASTA	mgnify	ENA-OPAU01000251-OPAU01000251.1-human-gut-metagenome-genome-assembly--contig:-NODE-251-length-31742-cov-4.192287
348420	ERZ501431_FASTA_CLST_112	0	sanntis	13587	26598	Saccharide	root:Host-associated:Human:Digestive system:Large intestine:Fecal	ERZ501431_FASTA	mgnify	ENA-OPAU01000257-OPAU01000257.1-human-gut-metagenome-genome-assembly--contig:-NODE-257-length-31487-cov-4.792473
348421	ERZ501431_FASTA_CLST_113	11	sanntis	319	20123	Saccharide	root:Host-associated:Human:Digestive system:Large intestine:Fecal	ERZ501431_FASTA	mgnify	ENA-OPAU01000582-OPAU01000582.1-human-gut-metagenome-genome-assembly--contig:-NODE-582-length-20124-cov-8.405401
348422	ERZ501431_FASTA_CLST_114	10	sanntis	44	3550	RiPP	root:Host-associated:Human:Digestive system:Large intestine:Fecal	ERZ501431_FASTA	mgnify	ENA-OPAU01005262-OPAU01005262.1-human-gut-metagenome-genome-assembly--contig:-NODE-5262-length-4884-cov-2.115552
348425	ERZ501431_FASTA_CLST_117	10	sanntis	3	5604	NRP	root:Host-associated:Human:Digestive system:Large intestine:Fecal	ERZ501431_FASTA	mgnify	ENA-OPAU01004321-OPAU01004321.1-human-gut-metagenome-genome-assembly--contig:-NODE-4321-length-5663-cov-2.703638
348426	ERZ501431_FASTA_CLST_118	10	sanntis	260	13697	Other	root:Host-associated:Human:Digestive system:Large intestine:Fecal	ERZ501431_FASTA	mgnify	ENA-OPAU01001045-OPAU01001045.1-human-gut-metagenome-genome-assembly--contig:-NODE-1045-length-14539-cov-2.122687
348427	ERZ501431_FASTA_CLST_119	0	sanntis	7866	22323	Saccharide	root:Host-associated:Human:Digestive system:Large intestine:Fecal	ERZ501431_FASTA	mgnify	ENA-OPAU01000027-OPAU01000027.1-human-gut-metagenome-genome-assembly--contig:-NODE-27-length-72036-cov-7.790125
348428	ERZ501431_FASTA_CLST_120	0	sanntis	28208	63597	Saccharide	root:Host-associated:Human:Digestive system:Large intestine:Fecal	ERZ501431_FASTA	mgnify	ENA-OPAU01000027-OPAU01000027.1-human-gut-metagenome-genome-assembly--contig:-NODE-27-length-72036-cov-7.790125
348429	ERZ501431_FASTA_CLST_121	1	sanntis	10554	17109	Saccharide	root:Host-associated:Human:Digestive system:Large intestine:Fecal	ERZ501431_FASTA	mgnify	ENA-OPAU01000783-OPAU01000783.1-human-gut-metagenome-genome-assembly--contig:-NODE-783-length-17110-cov-3.741308
348431	ERZ501431_FASTA_CLST_123	10	sanntis	141	10353	RiPP	root:Host-associated:Human:Digestive system:Large intestine:Fecal	ERZ501431_FASTA	mgnify	ENA-OPAU01000979-OPAU01000979.1-human-gut-metagenome-genome-assembly--contig:-NODE-979-length-15208-cov-2.361249
348433	ERZ501431_FASTA_CLST_125	10	sanntis	441	13472	Saccharide	root:Host-associated:Human:Digestive system:Large intestine:Fecal	ERZ501431_FASTA	mgnify	ENA-OPAU01000788-OPAU01000788.1-human-gut-metagenome-genome-assembly--contig:-NODE-788-length-17010-cov-3.384134
348435	ERZ501431_FASTA_CLST_127	10	sanntis	3	15595	Saccharide	root:Host-associated:Human:Digestive system:Large intestine:Fecal	ERZ501431_FASTA	mgnify	ENA-OPAU01000871-OPAU01000871.1-human-gut-metagenome-genome-assembly--contig:-NODE-871-length-16064-cov-2.272784
348436	ERZ501431_FASTA_CLST_128	10	sanntis	1	8539	NRP	root:Host-associated:Human:Digestive system:Large intestine:Fecal	ERZ501431_FASTA	mgnify	ENA-OPAU01000896-OPAU01000896.1-human-gut-metagenome-genome-assembly--contig:-NODE-896-length-15897-cov-2.402096
348437	ERZ501431_FASTA_CLST_129	11	sanntis	1	13571	Saccharide	root:Host-associated:Human:Digestive system:Large intestine:Fecal	ERZ501431_FASTA	mgnify	ENA-OPAU01001169-OPAU01001169.1-human-gut-metagenome-genome-assembly--contig:-NODE-1169-length-13573-cov-3.032697
348439	ERZ501431_FASTA_CLST_131	0	sanntis	33297	36199	RiPP	root:Host-associated:Human:Digestive system:Large intestine:Fecal	ERZ501431_FASTA	mgnify	ENA-OPAU01000075-OPAU01000075.1-human-gut-metagenome-genome-assembly--contig:-NODE-75-length-49349-cov-20.507506
348440	ERZ501431_FASTA_CLST_132	11	sanntis	1	5936	Saccharide	root:Host-associated:Human:Digestive system:Large intestine:Fecal	ERZ501431_FASTA	mgnify	ENA-OPAU01004063-OPAU01004063.1-human-gut-metagenome-genome-assembly--contig:-NODE-4063-length-5936-cov-1.675735
348442	ERZ501431_FASTA_CLST_134	1	sanntis	7365	9333	RiPP	root:Host-associated:Human:Digestive system:Large intestine:Fecal	ERZ501431_FASTA	mgnify	ENA-OPAU01002133-OPAU01002133.1-human-gut-metagenome-genome-assembly--contig:-NODE-2133-length-9333-cov-2.640871
348443	ERZ501431_FASTA_CLST_135	11	sanntis	3	4271	RiPP	root:Host-associated:Human:Digestive system:Large intestine:Fecal	ERZ501431_FASTA	mgnify	ENA-OPAU01006252-OPAU01006252.1-human-gut-metagenome-genome-assembly--contig:-NODE-6252-length-4273-cov-6.446894
348447	ERZ501431_FASTA_CLST_139	1	sanntis	20604	72864	Saccharide	root:Host-associated:Human:Digestive system:Large intestine:Fecal	ERZ501431_FASTA	mgnify	ENA-OPAU01000025-OPAU01000025.1-human-gut-metagenome-genome-assembly--contig:-NODE-25-length-73151-cov-6.487263
348448	ERZ501431_FASTA_CLST_140	1	sanntis	92821	97196	Polyketide	root:Host-associated:Human:Digestive system:Large intestine:Fecal	ERZ501431_FASTA	mgnify	ENA-OPAU01000007-OPAU01000007.1-human-gut-metagenome-genome-assembly--contig:-NODE-7-length-97300-cov-7.565911
348449	ERZ501431_FASTA_CLST_141	10	sanntis	201	9388	RiPP	root:Host-associated:Human:Digestive system:Large intestine:Fecal	ERZ501431_FASTA	mgnify	ENA-OPAU01001753-OPAU01001753.1-human-gut-metagenome-genome-assembly--contig:-NODE-1753-length-10610-cov-2.187494
348450	ERZ501431_FASTA_CLST_142	10	sanntis	3	19277	Other	root:Host-associated:Human:Digestive system:Large intestine:Fecal	ERZ501431_FASTA	mgnify	ENA-OPAU01000619-OPAU01000619.1-human-gut-metagenome-genome-assembly--contig:-NODE-619-length-19338-cov-1.981123
348451	ERZ501431_FASTA_CLST_143	10	sanntis	560	5040	RiPP	root:Host-associated:Human:Digestive system:Large intestine:Fecal	ERZ501431_FASTA	mgnify	ENA-OPAU01003775-OPAU01003775.1-human-gut-metagenome-genome-assembly--contig:-NODE-3775-length-6254-cov-2.414583
348452	ERZ501431_FASTA_CLST_144	0	sanntis	6540	12077	Saccharide	root:Host-associated:Human:Digestive system:Large intestine:Fecal	ERZ501431_FASTA	mgnify	ENA-OPAU01001025-OPAU01001025.1-human-gut-metagenome-genome-assembly--contig:-NODE-1025-length-14780-cov-7.804550
348453	ERZ501431_FASTA_CLST_145	11	sanntis	3	25574	Saccharide	root:Host-associated:Human:Digestive system:Large intestine:Fecal	ERZ501431_FASTA	mgnify	ENA-OPAU01000394-OPAU01000394.1-human-gut-metagenome-genome-assembly--contig:-NODE-394-length-25576-cov-2.966890
348454	ERZ501431_FASTA_CLST_146	11	sanntis	1	11085	Polyketide	root:Host-associated:Human:Digestive system:Large intestine:Fecal	ERZ501431_FASTA	mgnify	ENA-OPAU01001637-OPAU01001637.1-human-gut-metagenome-genome-assembly--contig:-NODE-1637-length-11086-cov-2.477563
348457	ERZ501431_FASTA_CLST_149	0	sanntis	6863	38541	Other	root:Host-associated:Human:Digestive system:Large intestine:Fecal	ERZ501431_FASTA	mgnify	ENA-OPAU01000049-OPAU01000049.1-human-gut-metagenome-genome-assembly--contig:-NODE-49-length-58970-cov-5.000187
348460	ERZ501431_FASTA_CLST_152	11	sanntis	3	4563	NRP	root:Host-associated:Human:Digestive system:Large intestine:Fecal	ERZ501431_FASTA	mgnify	ENA-OPAU01005752-OPAU01005752.1-human-gut-metagenome-genome-assembly--contig:-NODE-5752-length-4564-cov-1.717898
348461	ERZ501431_FASTA_CLST_153	10	sanntis	1	14698	Saccharide	root:Host-associated:Human:Digestive system:Large intestine:Fecal	ERZ501431_FASTA	mgnify	ENA-OPAU01000919-OPAU01000919.1-human-gut-metagenome-genome-assembly--contig:-NODE-919-length-15709-cov-2.086559
348463	ERZ501431_FASTA_CLST_155	11	sanntis	3	35264	Saccharide	root:Host-associated:Human:Digestive system:Large intestine:Fecal	ERZ501431_FASTA	mgnify	ENA-OPAU01000183-OPAU01000183.1-human-gut-metagenome-genome-assembly--contig:-NODE-183-length-35298-cov-2.454445
348466	ERZ501431_FASTA_CLST_158	10	sanntis	2	16073	Saccharide	root:Host-associated:Human:Digestive system:Large intestine:Fecal	ERZ501431_FASTA	mgnify	ENA-OPAU01000238-OPAU01000238.1-human-gut-metagenome-genome-assembly--contig:-NODE-238-length-32182-cov-2.076229
348470	ERZ501431_FASTA_CLST_162	0	sanntis	9464	14432	NRP	root:Host-associated:Human:Digestive system:Large intestine:Fecal	ERZ501431_FASTA	mgnify	ENA-OPAU01000655-OPAU01000655.1-human-gut-metagenome-genome-assembly--contig:-NODE-655-length-18915-cov-2.170467
348471	ERZ501431_FASTA_CLST_163	10	sanntis	31	9262	NRP|Saccharide	root:Host-associated:Human:Digestive system:Large intestine:Fecal	ERZ501431_FASTA	mgnify	ENA-OPAU01002107-OPAU01002107.1-human-gut-metagenome-genome-assembly--contig:-NODE-2107-length-9408-cov-1.468085
348472	ERZ501431_FASTA_CLST_164	1	sanntis	26057	31198	Saccharide	root:Host-associated:Human:Digestive system:Large intestine:Fecal	ERZ501431_FASTA	mgnify	ENA-OPAU01000263-OPAU01000263.1-human-gut-metagenome-genome-assembly--contig:-NODE-263-length-31316-cov-8.616775
348474	ERZ501431_FASTA_CLST_166	11	sanntis	254	14442	Saccharide	root:Host-associated:Human:Digestive system:Large intestine:Fecal	ERZ501431_FASTA	mgnify	ENA-OPAU01001018-OPAU01001018.1-human-gut-metagenome-genome-assembly--contig:-NODE-1018-length-14821-cov-2.191657
348476	ERZ501431_FASTA_CLST_168	0	sanntis	41880	47653	RiPP	root:Host-associated:Human:Digestive system:Large intestine:Fecal	ERZ501431_FASTA	mgnify	ENA-OPAU01000005-OPAU01000005.1-human-gut-metagenome-genome-assembly--contig:-NODE-5-length-118658-cov-18.714965
348477	ERZ501431_FASTA_CLST_169	0	sanntis	81135	99127	RiPP	root:Host-associated:Human:Digestive system:Large intestine:Fecal	ERZ501431_FASTA	mgnify	ENA-OPAU01000005-OPAU01000005.1-human-gut-metagenome-genome-assembly--contig:-NODE-5-length-118658-cov-18.714965
348478	ERZ501431_FASTA_CLST_170	10	sanntis	3	9266	RiPP	root:Host-associated:Human:Digestive system:Large intestine:Fecal	ERZ501431_FASTA	mgnify	ENA-OPAU01001598-OPAU01001598.1-human-gut-metagenome-genome-assembly--contig:-NODE-1598-length-11226-cov-12.919882
348480	ERZ501431_FASTA_CLST_172	1	sanntis	4767	6349	Polyketide	root:Host-associated:Human:Digestive system:Large intestine:Fecal	ERZ501431_FASTA	mgnify	ENA-OPAU01003691-OPAU01003691.1-human-gut-metagenome-genome-assembly--contig:-NODE-3691-length-6349-cov-2.450270
348481	ERZ501431_FASTA_CLST_173	10	sanntis	30	7192	NRP	root:Host-associated:Human:Digestive system:Large intestine:Fecal	ERZ501431_FASTA	mgnify	ENA-OPAU01002885-OPAU01002885.1-human-gut-metagenome-genome-assembly--contig:-NODE-2885-length-7595-cov-2.283952
348482	ERZ501431_FASTA_CLST_174	10	sanntis	3	2899	RiPP	root:Host-associated:Human:Digestive system:Large intestine:Fecal	ERZ501431_FASTA	mgnify	ENA-OPAU01009634-OPAU01009634.1-human-gut-metagenome-genome-assembly--contig:-NODE-9634-length-3036-cov-1.251258
348483	ERZ501431_FASTA_CLST_175	10	sanntis	24	20422	RiPP	root:Host-associated:Human:Digestive system:Large intestine:Fecal	ERZ501431_FASTA	mgnify	ENA-OPAU01000306-OPAU01000306.1-human-gut-metagenome-genome-assembly--contig:-NODE-306-length-29130-cov-5.870817
348486	ERZ501431_FASTA_CLST_178	10	sanntis	150	30113	Saccharide	root:Host-associated:Human:Digestive system:Large intestine:Fecal	ERZ501431_FASTA	mgnify	ENA-OPAU01000279-OPAU01000279.1-human-gut-metagenome-genome-assembly--contig:-NODE-279-length-30338-cov-4.293729
348487	ERZ501431_FASTA_CLST_179	10	sanntis	1	12530	Other	root:Host-associated:Human:Digestive system:Large intestine:Fecal	ERZ501431_FASTA	mgnify	ENA-OPAU01001267-OPAU01001267.1-human-gut-metagenome-genome-assembly--contig:-NODE-1267-length-12993-cov-1.904931
348488	ERZ501431_FASTA_CLST_180	1	sanntis	1994	14146	Saccharide	root:Host-associated:Human:Digestive system:Large intestine:Fecal	ERZ501431_FASTA	mgnify	ENA-OPAU01001053-OPAU01001053.1-human-gut-metagenome-genome-assembly--contig:-NODE-1053-length-14487-cov-3.207594
348489	ERZ501431_FASTA_CLST_181	10	sanntis	98	7465	Saccharide	root:Host-associated:Human:Digestive system:Large intestine:Fecal	ERZ501431_FASTA	mgnify	ENA-OPAU01002631-OPAU01002631.1-human-gut-metagenome-genome-assembly--contig:-NODE-2631-length-8094-cov-3.765021
348490	ERZ501431_FASTA_CLST_182	11	sanntis	1	4266	NRP	root:Host-associated:Human:Digestive system:Large intestine:Fecal	ERZ501431_FASTA	mgnify	ENA-OPAU01006268-OPAU01006268.1-human-gut-metagenome-genome-assembly--contig:-NODE-6268-length-4266-cov-1.599383
348491	ERZ501431_FASTA_CLST_183	10	sanntis	2	7836	Saccharide	root:Host-associated:Human:Digestive system:Large intestine:Fecal	ERZ501431_FASTA	mgnify	ENA-OPAU01002049-OPAU01002049.1-human-gut-metagenome-genome-assembly--contig:-NODE-2049-length-9580-cov-2.099108
348492	ERZ501431_FASTA_CLST_184	0	sanntis	8654	14944	Other	root:Host-associated:Human:Digestive system:Large intestine:Fecal	ERZ501431_FASTA	mgnify	ENA-OPAU01000693-OPAU01000693.1-human-gut-metagenome-genome-assembly--contig:-NODE-693-length-18375-cov-53.729312
348493	ERZ501431_FASTA_CLST_185	11	sanntis	44	17352	Saccharide	root:Host-associated:Human:Digestive system:Large intestine:Fecal	ERZ501431_FASTA	mgnify	ENA-OPAU01000752-OPAU01000752.1-human-gut-metagenome-genome-assembly--contig:-NODE-752-length-17420-cov-3.337172
348494	ERZ501431_FASTA_CLST_186	10	sanntis	3	3300	NRP	root:Host-associated:Human:Digestive system:Large intestine:Fecal	ERZ501431_FASTA	mgnify	ENA-OPAU01007593-OPAU01007593.1-human-gut-metagenome-genome-assembly--contig:-NODE-7593-length-3684-cov-4.845136
348497	ERZ501431_FASTA_CLST_189	10	sanntis	3	8400	RiPP	root:Host-associated:Human:Digestive system:Large intestine:Fecal	ERZ501431_FASTA	mgnify	ENA-OPAU01000746-OPAU01000746.1-human-gut-metagenome-genome-assembly--contig:-NODE-746-length-17487-cov-6.929325
348498	ERZ501431_FASTA_CLST_190	10	sanntis	2	9921	NRP	root:Host-associated:Human:Digestive system:Large intestine:Fecal	ERZ501431_FASTA	mgnify	ENA-OPAU01001893-OPAU01001893.1-human-gut-metagenome-genome-assembly--contig:-NODE-1893-length-10126-cov-1.371661
348499	ERZ501431_FASTA_CLST_191	11	sanntis	1	3369	NRP	root:Host-associated:Human:Digestive system:Large intestine:Fecal	ERZ501431_FASTA	mgnify	ENA-OPAU01008478-OPAU01008478.1-human-gut-metagenome-genome-assembly--contig:-NODE-8478-length-3370-cov-1.606335
348500	ERZ501431_FASTA_CLST_192	0	sanntis	43559	54566	RiPP	root:Host-associated:Human:Digestive system:Large intestine:Fecal	ERZ501431_FASTA	mgnify	ENA-OPAU01000019-OPAU01000019.1-human-gut-metagenome-genome-assembly--contig:-NODE-19-length-76908-cov-5.447868
348501	ERZ501431_FASTA_CLST_193	10	sanntis	157	7488	NRP	root:Host-associated:Human:Digestive system:Large intestine:Fecal	ERZ501431_FASTA	mgnify	ENA-OPAU01002656-OPAU01002656.1-human-gut-metagenome-genome-assembly--contig:-NODE-2656-length-8042-cov-3.468887
348503	ERZ501431_FASTA_CLST_195	0	sanntis	18752	22223	NRP	root:Host-associated:Human:Digestive system:Large intestine:Fecal	ERZ501431_FASTA	mgnify	ENA-OPAU01000320-OPAU01000320.1-human-gut-metagenome-genome-assembly--contig:-NODE-320-length-28279-cov-4.840951
348504	ERZ501431_FASTA_CLST_196	0	sanntis	57488	75443	Saccharide	root:Host-associated:Human:Digestive system:Large intestine:Fecal	ERZ501431_FASTA	mgnify	ENA-OPAU01000021-OPAU01000021.1-human-gut-metagenome-genome-assembly--contig:-NODE-21-length-76175-cov-6.743615
348505	ERZ501431_FASTA_CLST_197	0	sanntis	28180	29590	RiPP	root:Host-associated:Human:Digestive system:Large intestine:Fecal	ERZ501431_FASTA	mgnify	ENA-OPAU01000253-OPAU01000253.1-human-gut-metagenome-genome-assembly--contig:-NODE-253-length-31626-cov-6.871591
348508	ERZ501432_FASTA_CLST_1	11	sanntis	723	5834	Polyketide	root:Host-associated:Human:Digestive system:Large intestine:Fecal	ERZ501432_FASTA	mgnify	ENA-OPAQ01003226-OPAQ01003226.1-human-gut-metagenome-genome-assembly--contig:-NODE-3226-length-5834-cov-1.643191
348510	ERZ501432_FASTA_CLST_3	11	sanntis	3	7721	RiPP	root:Host-associated:Human:Digestive system:Large intestine:Fecal	ERZ501432_FASTA	mgnify	ENA-OPAQ01002528-OPAQ01002528.1-human-gut-metagenome-genome-assembly--contig:-NODE-2528-length-7721-cov-2.838769
348511	ERZ501432_FASTA_CLST_4	11	sanntis	2	3469	RiPP	root:Host-associated:Human:Digestive system:Large intestine:Fecal	ERZ501432_FASTA	mgnify	ENA-OPAQ01004979-OPAQ01004979.1-human-gut-metagenome-genome-assembly--contig:-NODE-4979-length-3471-cov-5.490340
348512	ERZ501432_FASTA_CLST_5	11	sanntis	3	8161	RiPP	root:Host-associated:Human:Digestive system:Large intestine:Fecal	ERZ501432_FASTA	mgnify	ENA-OPAQ01002417-OPAQ01002417.1-human-gut-metagenome-genome-assembly--contig:-NODE-2417-length-8163-cov-2.637889
348513	ERZ501432_FASTA_CLST_6	0	sanntis	32545	47632	Saccharide	root:Host-associated:Human:Digestive system:Large intestine:Fecal	ERZ501432_FASTA	mgnify	ENA-OPAQ01000182-OPAQ01000182.1-human-gut-metagenome-genome-assembly--contig:-NODE-182-length-76513-cov-8.755369
348514	ERZ501432_FASTA_CLST_7	0	sanntis	10283	38782	Saccharide	root:Host-associated:Human:Digestive system:Large intestine:Fecal	ERZ501432_FASTA	mgnify	ENA-OPAQ01000380-OPAQ01000380.1-human-gut-metagenome-genome-assembly--contig:-NODE-380-length-49245-cov-5.550823
348516	ERZ501432_FASTA_CLST_9	0	sanntis	23451	66021	Saccharide	root:Host-associated:Human:Digestive system:Large intestine:Fecal	ERZ501432_FASTA	mgnify	ENA-OPAQ01000052-OPAQ01000052.1-human-gut-metagenome-genome-assembly--contig:-NODE-52-length-127189-cov-13.648686
348518	ERZ501432_FASTA_CLST_11	0	sanntis	130224	148315	NRP	root:Host-associated:Human:Digestive system:Large intestine:Fecal	ERZ501432_FASTA	mgnify	ENA-OPAQ01000026-OPAQ01000026.1-human-gut-metagenome-genome-assembly--contig:-NODE-26-length-148715-cov-18.038154
348520	ERZ501432_FASTA_CLST_13	10	sanntis	3	17185	RiPP	root:Host-associated:Human:Digestive system:Large intestine:Fecal	ERZ501432_FASTA	mgnify	ENA-OPAQ01000885-OPAQ01000885.1-human-gut-metagenome-genome-assembly--contig:-NODE-885-length-25878-cov-11.164814
348521	ERZ501432_FASTA_CLST_14	11	sanntis	1	4536	RiPP	root:Host-associated:Human:Digestive system:Large intestine:Fecal	ERZ501432_FASTA	mgnify	ENA-OPAQ01003983-OPAQ01003983.1-human-gut-metagenome-genome-assembly--contig:-NODE-3983-length-4538-cov-53.530002
348522	ERZ501432_FASTA_CLST_15	11	sanntis	2	3103	Saccharide	root:Host-associated:Human:Digestive system:Large intestine:Fecal	ERZ501432_FASTA	mgnify	ENA-OPAQ01005454-OPAQ01005454.1-human-gut-metagenome-genome-assembly--contig:-NODE-5454-length-3104-cov-2.484749
348524	ERZ501432_FASTA_CLST_17	0	sanntis	14426	27593	Saccharide	root:Host-associated:Human:Digestive system:Large intestine:Fecal	ERZ501432_FASTA	mgnify	ENA-OPAQ01000189-OPAQ01000189.1-human-gut-metagenome-genome-assembly--contig:-NODE-189-length-75337-cov-26.553280
348525	ERZ501432_FASTA_CLST_18	0	sanntis	38814	61026	Saccharide	root:Host-associated:Human:Digestive system:Large intestine:Fecal	ERZ501432_FASTA	mgnify	ENA-OPAQ01000241-OPAQ01000241.1-human-gut-metagenome-genome-assembly--contig:-NODE-241-length-64667-cov-3.824800
348526	ERZ501432_FASTA_CLST_19	0	sanntis	33350	49549	RiPP	root:Host-associated:Human:Digestive system:Large intestine:Fecal	ERZ501432_FASTA	mgnify	ENA-OPAQ01000367-OPAQ01000367.1-human-gut-metagenome-genome-assembly--contig:-NODE-367-length-50893-cov-5.473583
348527	ERZ501432_FASTA_CLST_20	0	sanntis	4960	15470	Saccharide	root:Host-associated:Human:Digestive system:Large intestine:Fecal	ERZ501432_FASTA	mgnify	ENA-OPAQ01000294-OPAQ01000294.1-human-gut-metagenome-genome-assembly--contig:-NODE-294-length-56159-cov-6.329317
348528	ERZ501432_FASTA_CLST_21	0	sanntis	12242	18710	NRP	root:Host-associated:Human:Digestive system:Large intestine:Fecal	ERZ501432_FASTA	mgnify	ENA-OPAQ01000014-OPAQ01000014.1-human-gut-metagenome-genome-assembly--contig:-NODE-14-length-188543-cov-7.070944
348529	ERZ501432_FASTA_CLST_22	0	sanntis	14801	26277	RiPP	root:Host-associated:Human:Digestive system:Large intestine:Fecal	ERZ501432_FASTA	mgnify	ENA-OPAQ01000145-OPAQ01000145.1-human-gut-metagenome-genome-assembly--contig:-NODE-145-length-83334-cov-14.321077
348533	ERZ501432_FASTA_CLST_26	10	sanntis	2	16600	Saccharide	root:Host-associated:Human:Digestive system:Large intestine:Fecal	ERZ501432_FASTA	mgnify	ENA-OPAQ01001327-OPAQ01001327.1-human-gut-metagenome-genome-assembly--contig:-NODE-1327-length-17274-cov-13.635809
348534	ERZ501432_FASTA_CLST_27	10	sanntis	3	2178	RiPP	root:Host-associated:Human:Digestive system:Large intestine:Fecal	ERZ501432_FASTA	mgnify	ENA-OPAQ01005222-OPAQ01005222.1-human-gut-metagenome-genome-assembly--contig:-NODE-5222-length-3280-cov-1.640930
348537	ERZ501432_FASTA_CLST_30	0	sanntis	13512	32759	Saccharide	root:Host-associated:Human:Digestive system:Large intestine:Fecal	ERZ501432_FASTA	mgnify	ENA-OPAQ01000024-OPAQ01000024.1-human-gut-metagenome-genome-assembly--contig:-NODE-24-length-151664-cov-33.055392
348538	ERZ501432_FASTA_CLST_31	0	sanntis	146896	150263	RiPP	root:Host-associated:Human:Digestive system:Large intestine:Fecal	ERZ501432_FASTA	mgnify	ENA-OPAQ01000024-OPAQ01000024.1-human-gut-metagenome-genome-assembly--contig:-NODE-24-length-151664-cov-33.055392
348539	ERZ501432_FASTA_CLST_32	1	sanntis	15696	24330	RiPP	root:Host-associated:Human:Digestive system:Large intestine:Fecal	ERZ501432_FASTA	mgnify	ENA-OPAQ01000935-OPAQ01000935.1-human-gut-metagenome-genome-assembly--contig:-NODE-935-length-24332-cov-7.930346
348540	ERZ501432_FASTA_CLST_33	0	sanntis	20732	33609	RiPP	root:Host-associated:Human:Digestive system:Large intestine:Fecal	ERZ501432_FASTA	mgnify	ENA-OPAQ01000381-OPAQ01000381.1-human-gut-metagenome-genome-assembly--contig:-NODE-381-length-49176-cov-6.834592
348541	ERZ501432_FASTA_CLST_34	0	sanntis	15614	30431	RiPP	root:Host-associated:Human:Digestive system:Large intestine:Fecal	ERZ501432_FASTA	mgnify	ENA-OPAQ01000447-OPAQ01000447.1-human-gut-metagenome-genome-assembly--contig:-NODE-447-length-44323-cov-13.095509
348543	ERZ501432_FASTA_CLST_36	0	sanntis	75266	82985	RiPP	root:Host-associated:Human:Digestive system:Large intestine:Fecal	ERZ501432_FASTA	mgnify	ENA-OPAQ01000018-OPAQ01000018.1-human-gut-metagenome-genome-assembly--contig:-NODE-18-length-158631-cov-32.964869
348544	ERZ501432_FASTA_CLST_37	1	sanntis	10306	30953	Saccharide	root:Host-associated:Human:Digestive system:Large intestine:Fecal	ERZ501432_FASTA	mgnify	ENA-OPAQ01000720-OPAQ01000720.1-human-gut-metagenome-genome-assembly--contig:-NODE-720-length-30955-cov-3.490453
348547	ERZ501432_FASTA_CLST_40	0	sanntis	7092	20849	NRP	root:Host-associated:Human:Digestive system:Large intestine:Fecal	ERZ501432_FASTA	mgnify	ENA-OPAQ01000702-OPAQ01000702.1-human-gut-metagenome-genome-assembly--contig:-NODE-702-length-31844-cov-11.872912
348548	ERZ501432_FASTA_CLST_41	0	sanntis	5882	15271	Saccharide	root:Host-associated:Human:Digestive system:Large intestine:Fecal	ERZ501432_FASTA	mgnify	ENA-OPAQ01001354-OPAQ01001354.1-human-gut-metagenome-genome-assembly--contig:-NODE-1354-length-16801-cov-7.421653
348549	ERZ501432_FASTA_CLST_42	0	sanntis	9015	12691	RiPP	root:Host-associated:Human:Digestive system:Large intestine:Fecal	ERZ501432_FASTA	mgnify	ENA-OPAQ01000721-OPAQ01000721.1-human-gut-metagenome-genome-assembly--contig:-NODE-721-length-30848-cov-10.107362
348551	ERZ501432_FASTA_CLST_44	11	sanntis	2	28232	Saccharide	root:Host-associated:Human:Digestive system:Large intestine:Fecal	ERZ501432_FASTA	mgnify	ENA-OPAQ01000793-OPAQ01000793.1-human-gut-metagenome-genome-assembly--contig:-NODE-793-length-28503-cov-3.130695
348554	ERZ501432_FASTA_CLST_47	11	sanntis	380	16783	Saccharide	root:Host-associated:Human:Digestive system:Large intestine:Fecal	ERZ501432_FASTA	mgnify	ENA-OPAQ01001334-OPAQ01001334.1-human-gut-metagenome-genome-assembly--contig:-NODE-1334-length-17163-cov-2.951718
348557	ERZ501432_FASTA_CLST_50	10	sanntis	51	25206	Saccharide	root:Host-associated:Human:Digestive system:Large intestine:Fecal	ERZ501432_FASTA	mgnify	ENA-OPAQ01000801-OPAQ01000801.1-human-gut-metagenome-genome-assembly--contig:-NODE-801-length-28276-cov-7.173523
348560	ERZ501432_FASTA_CLST_53	0	sanntis	15909	35605	Other	root:Host-associated:Human:Digestive system:Large intestine:Fecal	ERZ501432_FASTA	mgnify	ENA-OPAQ01000580-OPAQ01000580.1-human-gut-metagenome-genome-assembly--contig:-NODE-580-length-37491-cov-3.119083
348563	ERZ501432_FASTA_CLST_56	10	sanntis	1	3630	RiPP	root:Host-associated:Human:Digestive system:Large intestine:Fecal	ERZ501432_FASTA	mgnify	ENA-OPAQ01002140-OPAQ01002140.1-human-gut-metagenome-genome-assembly--contig:-NODE-2140-length-9494-cov-2.343363
348565	ERZ501432_FASTA_CLST_58	10	sanntis	2	3263	RiPP	root:Host-associated:Human:Digestive system:Large intestine:Fecal	ERZ501432_FASTA	mgnify	ENA-OPAQ01004651-OPAQ01004651.1-human-gut-metagenome-genome-assembly--contig:-NODE-4651-length-3764-cov-13.359935
348566	ERZ501432_FASTA_CLST_59	10	sanntis	138	10668	Saccharide	root:Host-associated:Human:Digestive system:Large intestine:Fecal	ERZ501432_FASTA	mgnify	ENA-OPAQ01001724-OPAQ01001724.1-human-gut-metagenome-genome-assembly--contig:-NODE-1724-length-12543-cov-3.155429
348567	ERZ501432_FASTA_CLST_60	11	sanntis	202	8074	RiPP	root:Host-associated:Human:Digestive system:Large intestine:Fecal	ERZ501432_FASTA	mgnify	ENA-OPAQ01002386-OPAQ01002386.1-human-gut-metagenome-genome-assembly--contig:-NODE-2386-length-8293-cov-12.987254
348570	ERZ501432_FASTA_CLST_63	1	sanntis	3842	8226	RiPP	root:Host-associated:Human:Digestive system:Large intestine:Fecal	ERZ501432_FASTA	mgnify	ENA-OPAQ01002400-OPAQ01002400.1-human-gut-metagenome-genome-assembly--contig:-NODE-2400-length-8226-cov-2.486477
348575	ERZ501432_FASTA_CLST_68	10	sanntis	1	12067	Saccharide	root:Host-associated:Human:Digestive system:Large intestine:Fecal	ERZ501432_FASTA	mgnify	ENA-OPAQ01001776-OPAQ01001776.1-human-gut-metagenome-genome-assembly--contig:-NODE-1776-length-12180-cov-2.738144
348578	ERZ501432_FASTA_CLST_71	0	sanntis	10499	17763	RiPP	root:Host-associated:Human:Digestive system:Large intestine:Fecal	ERZ501432_FASTA	mgnify	ENA-OPAQ01000910-OPAQ01000910.1-human-gut-metagenome-genome-assembly--contig:-NODE-910-length-25120-cov-2.710592
348579	ERZ501432_FASTA_CLST_72	0	sanntis	133931	151337	RiPP	root:Host-associated:Human:Digestive system:Large intestine:Fecal	ERZ501432_FASTA	mgnify	ENA-OPAQ01000022-OPAQ01000022.1-human-gut-metagenome-genome-assembly--contig:-NODE-22-length-152371-cov-5.974238
348581	ERZ501432_FASTA_CLST_74	10	sanntis	142	6007	RiPP	root:Host-associated:Human:Digestive system:Large intestine:Fecal	ERZ501432_FASTA	mgnify	ENA-OPAQ01002937-OPAQ01002937.1-human-gut-metagenome-genome-assembly--contig:-NODE-2937-length-6486-cov-5.298554
348584	ERZ501432_FASTA_CLST_77	10	sanntis	1	20159	Saccharide	root:Host-associated:Human:Digestive system:Large intestine:Fecal	ERZ501432_FASTA	mgnify	ENA-OPAQ01000856-OPAQ01000856.1-human-gut-metagenome-genome-assembly--contig:-NODE-856-length-26539-cov-4.543007
348586	ERZ501432_FASTA_CLST_79	0	sanntis	18270	31633	Other	root:Host-associated:Human:Digestive system:Large intestine:Fecal	ERZ501432_FASTA	mgnify	ENA-OPAQ01000334-OPAQ01000334.1-human-gut-metagenome-genome-assembly--contig:-NODE-334-length-53279-cov-3.493330
348587	ERZ501432_FASTA_CLST_80	10	sanntis	2	7960	RiPP	root:Host-associated:Human:Digestive system:Large intestine:Fecal	ERZ501432_FASTA	mgnify	ENA-OPAQ01002235-OPAQ01002235.1-human-gut-metagenome-genome-assembly--contig:-NODE-2235-length-9022-cov-2.962418
348589	ERZ501432_FASTA_CLST_82	10	sanntis	72	9889	Saccharide	root:Host-associated:Human:Digestive system:Large intestine:Fecal	ERZ501432_FASTA	mgnify	ENA-OPAQ01000606-OPAQ01000606.1-human-gut-metagenome-genome-assembly--contig:-NODE-606-length-36000-cov-14.195966
348590	ERZ501432_FASTA_CLST_83	0	sanntis	74051	97522	Saccharide	root:Host-associated:Human:Digestive system:Large intestine:Fecal	ERZ501432_FASTA	mgnify	ENA-OPAQ01000067-OPAQ01000067.1-human-gut-metagenome-genome-assembly--contig:-NODE-67-length-113898-cov-8.360611
348591	ERZ501432_FASTA_CLST_84	10	sanntis	266	5849	Other	root:Host-associated:Human:Digestive system:Large intestine:Fecal	ERZ501432_FASTA	mgnify	ENA-OPAQ01001177-OPAQ01001177.1-human-gut-metagenome-genome-assembly--contig:-NODE-1177-length-19488-cov-11.837647
348594	ERZ501432_FASTA_CLST_87	10	sanntis	2	6417	RiPP	root:Host-associated:Human:Digestive system:Large intestine:Fecal	ERZ501432_FASTA	mgnify	ENA-OPAQ01000326-OPAQ01000326.1-human-gut-metagenome-genome-assembly--contig:-NODE-326-length-54029-cov-13.793363
348596	ERZ501432_FASTA_CLST_89	0	sanntis	50973	75511	Other	root:Host-associated:Human:Digestive system:Large intestine:Fecal	ERZ501432_FASTA	mgnify	ENA-OPAQ01000058-OPAQ01000058.1-human-gut-metagenome-genome-assembly--contig:-NODE-58-length-120105-cov-33.724965
348598	ERZ501432_FASTA_CLST_91	0	sanntis	56018	81786	Saccharide	root:Host-associated:Human:Digestive system:Large intestine:Fecal	ERZ501432_FASTA	mgnify	ENA-OPAQ01000143-OPAQ01000143.1-human-gut-metagenome-genome-assembly--contig:-NODE-143-length-83449-cov-3.621795
348600	ERZ501432_FASTA_CLST_93	11	sanntis	1	7713	Other	root:Host-associated:Human:Digestive system:Large intestine:Fecal	ERZ501432_FASTA	mgnify	ENA-OPAQ01002533-OPAQ01002533.1-human-gut-metagenome-genome-assembly--contig:-NODE-2533-length-7713-cov-3.272134
348602	ERZ501432_FASTA_CLST_95	10	sanntis	1	13711	Other	root:Host-associated:Human:Digestive system:Large intestine:Fecal	ERZ501432_FASTA	mgnify	ENA-OPAQ01001281-OPAQ01001281.1-human-gut-metagenome-genome-assembly--contig:-NODE-1281-length-18037-cov-8.622678
348603	ERZ501432_FASTA_CLST_96	11	sanntis	3	4952	RiPP	root:Host-associated:Human:Digestive system:Large intestine:Fecal	ERZ501432_FASTA	mgnify	ENA-OPAQ01003698-OPAQ01003698.1-human-gut-metagenome-genome-assembly--contig:-NODE-3698-length-4952-cov-2.497652
348604	ERZ501432_FASTA_CLST_97	0	sanntis	32950	74829	Saccharide	root:Host-associated:Human:Digestive system:Large intestine:Fecal	ERZ501432_FASTA	mgnify	ENA-OPAQ01000071-OPAQ01000071.1-human-gut-metagenome-genome-assembly--contig:-NODE-71-length-112522-cov-8.011710
348606	ERZ501432_FASTA_CLST_99	11	sanntis	3	21718	Saccharide	root:Host-associated:Human:Digestive system:Large intestine:Fecal	ERZ501432_FASTA	mgnify	ENA-OPAQ01001055-OPAQ01001055.1-human-gut-metagenome-genome-assembly--contig:-NODE-1055-length-21719-cov-11.937962
348607	ERZ501432_FASTA_CLST_100	0	sanntis	20835	40096	Saccharide	root:Host-associated:Human:Digestive system:Large intestine:Fecal	ERZ501432_FASTA	mgnify	ENA-OPAQ01000510-OPAQ01000510.1-human-gut-metagenome-genome-assembly--contig:-NODE-510-length-40352-cov-10.132665
348608	ERZ501432_FASTA_CLST_101	11	sanntis	1	7008	RiPP	root:Host-associated:Human:Digestive system:Large intestine:Fecal	ERZ501432_FASTA	mgnify	ENA-OPAQ01002759-OPAQ01002759.1-human-gut-metagenome-genome-assembly--contig:-NODE-2759-length-7009-cov-4.202905
348609	ERZ501432_FASTA_CLST_102	11	sanntis	2	25739	Other	root:Host-associated:Human:Digestive system:Large intestine:Fecal	ERZ501432_FASTA	mgnify	ENA-OPAQ01000891-OPAQ01000891.1-human-gut-metagenome-genome-assembly--contig:-NODE-891-length-25741-cov-12.701238
348610	ERZ501432_FASTA_CLST_103	0	sanntis	98194	116626	Saccharide	root:Host-associated:Human:Digestive system:Large intestine:Fecal	ERZ501432_FASTA	mgnify	ENA-OPAQ01000063-OPAQ01000063.1-human-gut-metagenome-genome-assembly--contig:-NODE-63-length-116920-cov-12.121354
348611	ERZ501432_FASTA_CLST_104	10	sanntis	2	19165	Other	root:Host-associated:Human:Digestive system:Large intestine:Fecal	ERZ501432_FASTA	mgnify	ENA-OPAQ01000828-OPAQ01000828.1-human-gut-metagenome-genome-assembly--contig:-NODE-828-length-27383-cov-11.335956
348615	ERZ501432_FASTA_CLST_108	0	sanntis	8443	36360	Saccharide	root:Host-associated:Human:Digestive system:Large intestine:Fecal	ERZ501432_FASTA	mgnify	ENA-OPAQ01000082-OPAQ01000082.1-human-gut-metagenome-genome-assembly--contig:-NODE-82-length-106222-cov-18.814208
348616	ERZ501432_FASTA_CLST_109	11	sanntis	3	13211	Other	root:Host-associated:Human:Digestive system:Large intestine:Fecal	ERZ501432_FASTA	mgnify	ENA-OPAQ01001638-OPAQ01001638.1-human-gut-metagenome-genome-assembly--contig:-NODE-1638-length-13212-cov-2.279699
348618	ERZ501432_FASTA_CLST_111	10	sanntis	3	17932	Saccharide	root:Host-associated:Human:Digestive system:Large intestine:Fecal	ERZ501432_FASTA	mgnify	ENA-OPAQ01000905-OPAQ01000905.1-human-gut-metagenome-genome-assembly--contig:-NODE-905-length-25175-cov-26.159514
348619	ERZ501432_FASTA_CLST_112	0	sanntis	34784	78115	Saccharide	root:Host-associated:Human:Digestive system:Large intestine:Fecal	ERZ501432_FASTA	mgnify	ENA-OPAQ01000130-OPAQ01000130.1-human-gut-metagenome-genome-assembly--contig:-NODE-130-length-87733-cov-27.188405
348621	ERZ501432_FASTA_CLST_114	11	sanntis	57	14303	Other	root:Host-associated:Human:Digestive system:Large intestine:Fecal	ERZ501432_FASTA	mgnify	ENA-OPAQ01001528-OPAQ01001528.1-human-gut-metagenome-genome-assembly--contig:-NODE-1528-length-14409-cov-2.722168
348622	ERZ501432_FASTA_CLST_115	10	sanntis	3	4252	NRP	root:Host-associated:Human:Digestive system:Large intestine:Fecal	ERZ501432_FASTA	mgnify	ENA-OPAQ01002493-OPAQ01002493.1-human-gut-metagenome-genome-assembly--contig:-NODE-2493-length-7852-cov-1.767603
348624	ERZ501432_FASTA_CLST_117	0	sanntis	35028	37050	NRP|Saccharide	root:Host-associated:Human:Digestive system:Large intestine:Fecal	ERZ501432_FASTA	mgnify	ENA-OPAQ01000137-OPAQ01000137.1-human-gut-metagenome-genome-assembly--contig:-NODE-137-length-85763-cov-7.954018
348625	ERZ501432_FASTA_CLST_118	0	sanntis	70545	81410	Polyketide|Saccharide	root:Host-associated:Human:Digestive system:Large intestine:Fecal	ERZ501432_FASTA	mgnify	ENA-OPAQ01000137-OPAQ01000137.1-human-gut-metagenome-genome-assembly--contig:-NODE-137-length-85763-cov-7.954018
348626	ERZ501432_FASTA_CLST_119	0	sanntis	22825	57325	Saccharide	root:Host-associated:Human:Digestive system:Large intestine:Fecal	ERZ501432_FASTA	mgnify	ENA-OPAQ01000194-OPAQ01000194.1-human-gut-metagenome-genome-assembly--contig:-NODE-194-length-74121-cov-5.984460
348627	ERZ501432_FASTA_CLST_120	1	sanntis	3746	7153	RiPP	root:Host-associated:Human:Digestive system:Large intestine:Fecal	ERZ501432_FASTA	mgnify	ENA-OPAQ01002640-OPAQ01002640.1-human-gut-metagenome-genome-assembly--contig:-NODE-2640-length-7357-cov-17.033142
348631	ERZ501432_FASTA_CLST_124	10	sanntis	443	13464	Polyketide	root:Host-associated:Human:Digestive system:Large intestine:Fecal	ERZ501432_FASTA	mgnify	ENA-OPAQ01000170-OPAQ01000170.1-human-gut-metagenome-genome-assembly--contig:-NODE-170-length-78097-cov-6.147933
348632	ERZ501432_FASTA_CLST_125	0	sanntis	40891	55562	NRP	root:Host-associated:Human:Digestive system:Large intestine:Fecal	ERZ501432_FASTA	mgnify	ENA-OPAQ01000170-OPAQ01000170.1-human-gut-metagenome-genome-assembly--contig:-NODE-170-length-78097-cov-6.147933
348635	ERZ501432_FASTA_CLST_128	0	sanntis	24279	29939	Saccharide	root:Host-associated:Human:Digestive system:Large intestine:Fecal	ERZ501432_FASTA	mgnify	ENA-OPAQ01000743-OPAQ01000743.1-human-gut-metagenome-genome-assembly--contig:-NODE-743-length-30152-cov-8.000897
348637	ERZ501432_FASTA_CLST_130	0	sanntis	61246	69374	RiPP	root:Host-associated:Human:Digestive system:Large intestine:Fecal	ERZ501432_FASTA	mgnify	ENA-OPAQ01000211-OPAQ01000211.1-human-gut-metagenome-genome-assembly--contig:-NODE-211-length-69556-cov-7.275867
348638	ERZ501432_FASTA_CLST_131	0	sanntis	10423	18241	RiPP	root:Host-associated:Human:Digestive system:Large intestine:Fecal	ERZ501432_FASTA	mgnify	ENA-OPAQ01000476-OPAQ01000476.1-human-gut-metagenome-genome-assembly--contig:-NODE-476-length-42501-cov-8.650450
348641	ERZ501432_FASTA_CLST_134	11	sanntis	59	18983	Saccharide	root:Host-associated:Human:Digestive system:Large intestine:Fecal	ERZ501432_FASTA	mgnify	ENA-OPAQ01001211-OPAQ01001211.1-human-gut-metagenome-genome-assembly--contig:-NODE-1211-length-18984-cov-6.253685
348642	ERZ501432_FASTA_CLST_135	1	sanntis	5208	7534	Polyketide	root:Host-associated:Human:Digestive system:Large intestine:Fecal	ERZ501432_FASTA	mgnify	ENA-OPAQ01002588-OPAQ01002588.1-human-gut-metagenome-genome-assembly--contig:-NODE-2588-length-7534-cov-2.840353
348643	ERZ501432_FASTA_CLST_136	11	sanntis	180	5648	RiPP	root:Host-associated:Human:Digestive system:Large intestine:Fecal	ERZ501432_FASTA	mgnify	ENA-OPAQ01003309-OPAQ01003309.1-human-gut-metagenome-genome-assembly--contig:-NODE-3309-length-5650-cov-18.151743
348645	ERZ501432_FASTA_CLST_138	0	sanntis	102914	106702	RiPP	root:Host-associated:Human:Digestive system:Large intestine:Fecal	ERZ501432_FASTA	mgnify	ENA-OPAQ01000080-OPAQ01000080.1-human-gut-metagenome-genome-assembly--contig:-NODE-80-length-107171-cov-10.036008
348648	ERZ501432_FASTA_CLST_141	10	sanntis	256	10108	RiPP	root:Host-associated:Human:Digestive system:Large intestine:Fecal	ERZ501432_FASTA	mgnify	ENA-OPAQ01000183-OPAQ01000183.1-human-gut-metagenome-genome-assembly--contig:-NODE-183-length-76344-cov-11.085478
348649	ERZ501432_FASTA_CLST_142	0	sanntis	4221	15905	Saccharide	root:Host-associated:Human:Digestive system:Large intestine:Fecal	ERZ501432_FASTA	mgnify	ENA-OPAQ01000659-OPAQ01000659.1-human-gut-metagenome-genome-assembly--contig:-NODE-659-length-33797-cov-27.105684
348651	ERZ501432_FASTA_CLST_144	11	sanntis	1	28645	Other	root:Host-associated:Human:Digestive system:Large intestine:Fecal	ERZ501432_FASTA	mgnify	ENA-OPAQ01000786-OPAQ01000786.1-human-gut-metagenome-genome-assembly--contig:-NODE-786-length-28647-cov-17.290641
348653	ERZ501432_FASTA_CLST_146	0	sanntis	26577	33378	RiPP	root:Host-associated:Human:Digestive system:Large intestine:Fecal	ERZ501432_FASTA	mgnify	ENA-OPAQ01000582-OPAQ01000582.1-human-gut-metagenome-genome-assembly--contig:-NODE-582-length-37379-cov-14.168149
348655	ERZ501432_FASTA_CLST_148	0	sanntis	55190	67888	Saccharide	root:Host-associated:Human:Digestive system:Large intestine:Fecal	ERZ501432_FASTA	mgnify	ENA-OPAQ01000108-OPAQ01000108.1-human-gut-metagenome-genome-assembly--contig:-NODE-108-length-92963-cov-8.998353
348657	ERZ501432_FASTA_CLST_150	0	sanntis	7468	24230	Saccharide	root:Host-associated:Human:Digestive system:Large intestine:Fecal	ERZ501432_FASTA	mgnify	ENA-OPAQ01000341-OPAQ01000341.1-human-gut-metagenome-genome-assembly--contig:-NODE-341-length-52728-cov-6.184801
348658	ERZ501432_FASTA_CLST_151	10	sanntis	3	43841	Saccharide	root:Host-associated:Human:Digestive system:Large intestine:Fecal	ERZ501432_FASTA	mgnify	ENA-OPAQ01000200-OPAQ01000200.1-human-gut-metagenome-genome-assembly--contig:-NODE-200-length-72915-cov-9.799561
348659	ERZ501432_FASTA_CLST_152	10	sanntis	1	30375	Other	root:Host-associated:Human:Digestive system:Large intestine:Fecal	ERZ501432_FASTA	mgnify	ENA-OPAQ01000507-OPAQ01000507.1-human-gut-metagenome-genome-assembly--contig:-NODE-507-length-40738-cov-10.288769
348660	ERZ501432_FASTA_CLST_153	11	sanntis	1	5291	Polyketide	root:Host-associated:Human:Digestive system:Large intestine:Fecal	ERZ501432_FASTA	mgnify	ENA-OPAQ01003471-OPAQ01003471.1-human-gut-metagenome-genome-assembly--contig:-NODE-3471-length-5336-cov-2.059648
348662	ERZ501432_FASTA_CLST_155	10	sanntis	3	18454	Saccharide	root:Host-associated:Human:Digestive system:Large intestine:Fecal	ERZ501432_FASTA	mgnify	ENA-OPAQ01001199-OPAQ01001199.1-human-gut-metagenome-genome-assembly--contig:-NODE-1199-length-19134-cov-3.314901
348663	ERZ501432_FASTA_CLST_156	10	sanntis	238	2153	NRP|Saccharide	root:Host-associated:Human:Digestive system:Large intestine:Fecal	ERZ501432_FASTA	mgnify	ENA-OPAQ01002526-OPAQ01002526.1-human-gut-metagenome-genome-assembly--contig:-NODE-2526-length-7729-cov-3.343758
348664	ERZ501432_FASTA_CLST_157	0	sanntis	6846	14479	NRP|Saccharide	root:Host-associated:Human:Digestive system:Large intestine:Fecal	ERZ501432_FASTA	mgnify	ENA-OPAQ01001411-OPAQ01001411.1-human-gut-metagenome-genome-assembly--contig:-NODE-1411-length-15967-cov-2.365950
348665	ERZ501432_FASTA_CLST_158	0	sanntis	7461	32101	RiPP	root:Host-associated:Human:Digestive system:Large intestine:Fecal	ERZ501432_FASTA	mgnify	ENA-OPAQ01000282-OPAQ01000282.1-human-gut-metagenome-genome-assembly--contig:-NODE-282-length-57923-cov-6.616576
348667	ERZ501432_FASTA_CLST_160	10	sanntis	3	4563	RiPP	root:Host-associated:Human:Digestive system:Large intestine:Fecal	ERZ501432_FASTA	mgnify	ENA-OPAQ01002171-OPAQ01002171.1-human-gut-metagenome-genome-assembly--contig:-NODE-2171-length-9338-cov-17.898093
348668	ERZ501432_FASTA_CLST_161	10	sanntis	27	4616	NRP	root:Host-associated:Human:Digestive system:Large intestine:Fecal	ERZ501432_FASTA	mgnify	ENA-OPAQ01003543-OPAQ01003543.1-human-gut-metagenome-genome-assembly--contig:-NODE-3543-length-5227-cov-14.184648
348671	ERZ501432_FASTA_CLST_164	10	sanntis	3	20820	Saccharide	root:Host-associated:Human:Digestive system:Large intestine:Fecal	ERZ501432_FASTA	mgnify	ENA-OPAQ01001001-OPAQ01001001.1-human-gut-metagenome-genome-assembly--contig:-NODE-1001-length-22706-cov-25.775948
348672	ERZ501432_FASTA_CLST_165	0	sanntis	237827	244887	NRP	root:Host-associated:Human:Digestive system:Large intestine:Fecal	ERZ501432_FASTA	mgnify	ENA-OPAQ01000002-OPAQ01000002.1-human-gut-metagenome-genome-assembly--contig:-NODE-2-length-276660-cov-5.647642
348675	ERZ501432_FASTA_CLST_168	0	sanntis	16320	23915	RiPP	root:Host-associated:Human:Digestive system:Large intestine:Fecal	ERZ501432_FASTA	mgnify	ENA-OPAQ01000509-OPAQ01000509.1-human-gut-metagenome-genome-assembly--contig:-NODE-509-length-40463-cov-10.766383
348676	ERZ501432_FASTA_CLST_169	1	sanntis	14369	41271	Other	root:Host-associated:Human:Digestive system:Large intestine:Fecal	ERZ501432_FASTA	mgnify	ENA-OPAQ01000498-OPAQ01000498.1-human-gut-metagenome-genome-assembly--contig:-NODE-498-length-41273-cov-5.405963
348677	ERZ501432_FASTA_CLST_170	10	sanntis	2	13068	Other	root:Host-associated:Human:Digestive system:Large intestine:Fecal	ERZ501432_FASTA	mgnify	ENA-OPAQ01001196-OPAQ01001196.1-human-gut-metagenome-genome-assembly--contig:-NODE-1196-length-19163-cov-5.929140
348678	ERZ501432_FASTA_CLST_171	11	sanntis	146	16246	Saccharide	root:Host-associated:Human:Digestive system:Large intestine:Fecal	ERZ501432_FASTA	mgnify	ENA-OPAQ01001380-OPAQ01001380.1-human-gut-metagenome-genome-assembly--contig:-NODE-1380-length-16377-cov-29.439162
348681	ERZ501432_FASTA_CLST_174	0	sanntis	47928	62244	Saccharide	root:Host-associated:Human:Digestive system:Large intestine:Fecal	ERZ501432_FASTA	mgnify	ENA-OPAQ01000013-OPAQ01000013.1-human-gut-metagenome-genome-assembly--contig:-NODE-13-length-189517-cov-7.446834
348683	ERZ501432_FASTA_CLST_176	10	sanntis	2	26323	NRP	root:Host-associated:Human:Digestive system:Large intestine:Fecal	ERZ501432_FASTA	mgnify	ENA-OPAQ01000041-OPAQ01000041.1-human-gut-metagenome-genome-assembly--contig:-NODE-41-length-134029-cov-8.059243
348684	ERZ501432_FASTA_CLST_177	0	sanntis	32208	67597	Saccharide	root:Host-associated:Human:Digestive system:Large intestine:Fecal	ERZ501432_FASTA	mgnify	ENA-OPAQ01000041-OPAQ01000041.1-human-gut-metagenome-genome-assembly--contig:-NODE-41-length-134029-cov-8.059243
348685	ERZ501432_FASTA_CLST_178	11	sanntis	3	3275	Saccharide	root:Host-associated:Human:Digestive system:Large intestine:Fecal	ERZ501432_FASTA	mgnify	ENA-OPAQ01005228-OPAQ01005228.1-human-gut-metagenome-genome-assembly--contig:-NODE-5228-length-3277-cov-14.057107
348686	ERZ501432_FASTA_CLST_179	0	sanntis	2126	9972	RiPP	root:Host-associated:Human:Digestive system:Large intestine:Fecal	ERZ501432_FASTA	mgnify	ENA-OPAQ01001979-OPAQ01001979.1-human-gut-metagenome-genome-assembly--contig:-NODE-1979-length-10513-cov-4.890514
348687	ERZ501432_FASTA_CLST_180	1	sanntis	4022	7786	Saccharide	root:Host-associated:Human:Digestive system:Large intestine:Fecal	ERZ501432_FASTA	mgnify	ENA-OPAQ01002514-OPAQ01002514.1-human-gut-metagenome-genome-assembly--contig:-NODE-2514-length-7787-cov-1.952406
348688	ERZ501432_FASTA_CLST_181	10	sanntis	97	6407	NRP	root:Host-associated:Human:Digestive system:Large intestine:Fecal	ERZ501432_FASTA	mgnify	ENA-OPAQ01000489-OPAQ01000489.1-human-gut-metagenome-genome-assembly--contig:-NODE-489-length-41649-cov-14.969635
348689	ERZ501432_FASTA_CLST_182	11	sanntis	2	18907	Saccharide	root:Host-associated:Human:Digestive system:Large intestine:Fecal	ERZ501432_FASTA	mgnify	ENA-OPAQ01001219-OPAQ01001219.1-human-gut-metagenome-genome-assembly--contig:-NODE-1219-length-18908-cov-2.763009
348691	ERZ501432_FASTA_CLST_184	0	sanntis	31861	53244	Other	root:Host-associated:Human:Digestive system:Large intestine:Fecal	ERZ501432_FASTA	mgnify	ENA-OPAQ01000164-OPAQ01000164.1-human-gut-metagenome-genome-assembly--contig:-NODE-164-length-79785-cov-3.967703
348692	ERZ501432_FASTA_CLST_185	1	sanntis	73224	88009	Saccharide	root:Host-associated:Human:Digestive system:Large intestine:Fecal	ERZ501432_FASTA	mgnify	ENA-OPAQ01000128-OPAQ01000128.1-human-gut-metagenome-genome-assembly--contig:-NODE-128-length-88010-cov-14.977477
348695	ERZ501432_FASTA_CLST_188	1	sanntis	13642	21451	Saccharide	root:Host-associated:Human:Digestive system:Large intestine:Fecal	ERZ501432_FASTA	mgnify	ENA-OPAQ01001067-OPAQ01001067.1-human-gut-metagenome-genome-assembly--contig:-NODE-1067-length-21453-cov-6.761800
348696	ERZ501432_FASTA_CLST_189	11	sanntis	1	4347	Saccharide	root:Host-associated:Human:Digestive system:Large intestine:Fecal	ERZ501432_FASTA	mgnify	ENA-OPAQ01004077-OPAQ01004077.1-human-gut-metagenome-genome-assembly--contig:-NODE-4077-length-4414-cov-2.299610
348697	ERZ501432_FASTA_CLST_190	10	sanntis	3	4593	Saccharide	root:Host-associated:Human:Digestive system:Large intestine:Fecal	ERZ501432_FASTA	mgnify	ENA-OPAQ01003889-OPAQ01003889.1-human-gut-metagenome-genome-assembly--contig:-NODE-3889-length-4669-cov-2.471391
348699	ERZ501432_FASTA_CLST_192	10	sanntis	799	4973	NRP	root:Host-associated:Human:Digestive system:Large intestine:Fecal	ERZ501432_FASTA	mgnify	ENA-OPAQ01001303-OPAQ01001303.1-human-gut-metagenome-genome-assembly--contig:-NODE-1303-length-17567-cov-22.719564
348701	ERZ501432_FASTA_CLST_194	0	sanntis	74192	95878	Saccharide	root:Host-associated:Human:Digestive system:Large intestine:Fecal	ERZ501432_FASTA	mgnify	ENA-OPAQ01000032-OPAQ01000032.1-human-gut-metagenome-genome-assembly--contig:-NODE-32-length-141528-cov-9.903713
348703	ERZ501432_FASTA_CLST_196	11	sanntis	3	8153	NRP	root:Host-associated:Human:Digestive system:Large intestine:Fecal	ERZ501432_FASTA	mgnify	ENA-OPAQ01002420-OPAQ01002420.1-human-gut-metagenome-genome-assembly--contig:-NODE-2420-length-8153-cov-2.321437
348705	ERZ501432_FASTA_CLST_198	11	sanntis	2	15326	Saccharide	root:Host-associated:Human:Digestive system:Large intestine:Fecal	ERZ501432_FASTA	mgnify	ENA-OPAQ01001452-OPAQ01001452.1-human-gut-metagenome-genome-assembly--contig:-NODE-1452-length-15392-cov-3.767099
348706	ERZ501432_FASTA_CLST_199	10	sanntis	3	13339	Polyketide	root:Host-associated:Human:Digestive system:Large intestine:Fecal	ERZ501432_FASTA	mgnify	ENA-OPAQ01000449-OPAQ01000449.1-human-gut-metagenome-genome-assembly--contig:-NODE-449-length-44246-cov-3.577991
348707	ERZ501432_FASTA_CLST_200	1	sanntis	6014	9630	RiPP	root:Host-associated:Human:Digestive system:Large intestine:Fecal	ERZ501432_FASTA	mgnify	ENA-OPAQ01002111-OPAQ01002111.1-human-gut-metagenome-genome-assembly--contig:-NODE-2111-length-9631-cov-7.255952
348708	ERZ501432_FASTA_CLST_201	11	sanntis	536	16162	Saccharide	root:Host-associated:Human:Digestive system:Large intestine:Fecal	ERZ501432_FASTA	mgnify	ENA-OPAQ01001382-OPAQ01001382.1-human-gut-metagenome-genome-assembly--contig:-NODE-1382-length-16369-cov-10.808876
348709	ERZ501432_FASTA_CLST_202	0	sanntis	4384	15286	RiPP	root:Host-associated:Human:Digestive system:Large intestine:Fecal	ERZ501432_FASTA	mgnify	ENA-OPAQ01000642-OPAQ01000642.1-human-gut-metagenome-genome-assembly--contig:-NODE-642-length-34298-cov-6.822708
348710	ERZ501432_FASTA_CLST_203	1	sanntis	10547	43976	NRP	root:Host-associated:Human:Digestive system:Large intestine:Fecal	ERZ501432_FASTA	mgnify	ENA-OPAQ01000454-OPAQ01000454.1-human-gut-metagenome-genome-assembly--contig:-NODE-454-length-43977-cov-9.759483
348712	ERZ501432_FASTA_CLST_205	10	sanntis	3	28285	Saccharide	root:Host-associated:Human:Digestive system:Large intestine:Fecal	ERZ501432_FASTA	mgnify	ENA-OPAQ01000675-OPAQ01000675.1-human-gut-metagenome-genome-assembly--contig:-NODE-675-length-32880-cov-13.831653
348713	ERZ501432_FASTA_CLST_206	0	sanntis	12198	31670	Saccharide	root:Host-associated:Human:Digestive system:Large intestine:Fecal	ERZ501432_FASTA	mgnify	ENA-OPAQ01000641-OPAQ01000641.1-human-gut-metagenome-genome-assembly--contig:-NODE-641-length-34398-cov-11.710014
348714	ERZ501432_FASTA_CLST_207	0	sanntis	10766	17366	Saccharide	root:Host-associated:Human:Digestive system:Large intestine:Fecal	ERZ501432_FASTA	mgnify	ENA-OPAQ01000813-OPAQ01000813.1-human-gut-metagenome-genome-assembly--contig:-NODE-813-length-27733-cov-26.164499
348715	ERZ501432_FASTA_CLST_208	11	sanntis	134	5853	RiPP	root:Host-associated:Human:Digestive system:Large intestine:Fecal	ERZ501432_FASTA	mgnify	ENA-OPAQ01003214-OPAQ01003214.1-human-gut-metagenome-genome-assembly--contig:-NODE-3214-length-5855-cov-4.595690
348717	ERZ501432_FASTA_CLST_210	0	sanntis	21514	65109	Saccharide	root:Host-associated:Human:Digestive system:Large intestine:Fecal	ERZ501432_FASTA	mgnify	ENA-OPAQ01000035-OPAQ01000035.1-human-gut-metagenome-genome-assembly--contig:-NODE-35-length-139455-cov-6.482654
348718	ERZ501432_FASTA_CLST_211	1	sanntis	10202	38320	Other	root:Host-associated:Human:Digestive system:Large intestine:Fecal	ERZ501432_FASTA	mgnify	ENA-OPAQ01000558-OPAQ01000558.1-human-gut-metagenome-genome-assembly--contig:-NODE-558-length-38480-cov-7.926272
348719	ERZ501432_FASTA_CLST_212	0	sanntis	16381	40346	Saccharide	root:Host-associated:Human:Digestive system:Large intestine:Fecal	ERZ501432_FASTA	mgnify	ENA-OPAQ01000096-OPAQ01000096.1-human-gut-metagenome-genome-assembly--contig:-NODE-96-length-97043-cov-7.551986
348720	ERZ501432_FASTA_CLST_213	10	sanntis	3	31794	Saccharide	root:Host-associated:Human:Digestive system:Large intestine:Fecal	ERZ501432_FASTA	mgnify	ENA-OPAQ01000671-OPAQ01000671.1-human-gut-metagenome-genome-assembly--contig:-NODE-671-length-33209-cov-13.307716
349022	ERZ508588_FASTA_CLST_0	10	sanntis	3	5957	Other	root:Environmental:Aquatic:Marine:Intertidal zone:Estuary	ERZ508588_FASTA	mgnify	ENA-ORFJ01004004-ORFJ01004004.1-marine-metagenome-genome-assembly--contig:-NODE-4004-length-8077-cov-4.044250
349023	ERZ508588_FASTA_CLST_1	11	sanntis	3	8607	Terpene	root:Environmental:Aquatic:Marine:Intertidal zone:Estuary	ERZ508588_FASTA	mgnify	ENA-ORFJ01003641-ORFJ01003641.1-marine-metagenome-genome-assembly--contig:-NODE-3641-length-8609-cov-4.880684
349025	ERZ508588_FASTA_CLST_3	1	sanntis	3212	26062	Other	root:Environmental:Aquatic:Marine:Intertidal zone:Estuary	ERZ508588_FASTA	mgnify	ENA-ORFJ01000419-ORFJ01000419.1-marine-metagenome-genome-assembly--contig:-NODE-419-length-26063-cov-4.323790
349026	ERZ508588_FASTA_CLST_4	1	sanntis	16004	21452	RiPP	root:Environmental:Aquatic:Marine:Intertidal zone:Estuary	ERZ508588_FASTA	mgnify	ENA-ORFJ01000624-ORFJ01000624.1-marine-metagenome-genome-assembly--contig:-NODE-624-length-21453-cov-5.976095
349027	ERZ508588_FASTA_CLST_5	10	sanntis	1	3107	Other	root:Environmental:Aquatic:Marine:Intertidal zone:Estuary	ERZ508588_FASTA	mgnify	ENA-ORFJ01002934-ORFJ01002934.1-marine-metagenome-genome-assembly--contig:-NODE-2934-length-9761-cov-2.633519
349028	ERZ508588_FASTA_CLST_6	10	sanntis	2	7383	Saccharide	root:Environmental:Aquatic:Marine:Intertidal zone:Estuary	ERZ508588_FASTA	mgnify	ENA-ORFJ01000486-ORFJ01000486.1-marine-metagenome-genome-assembly--contig:-NODE-486-length-24373-cov-3.134755
349029	ERZ508588_FASTA_CLST_7	11	sanntis	3	2959	Terpene	root:Environmental:Aquatic:Marine:Intertidal zone:Estuary	ERZ508588_FASTA	mgnify	ENA-ORFJ01017787-ORFJ01017787.1-marine-metagenome-genome-assembly--contig:-NODE-17787-length-3002-cov-1.432821
349031	ERZ508588_FASTA_CLST_9	1	sanntis	11947	17485	Saccharide	root:Environmental:Aquatic:Marine:Intertidal zone:Estuary	ERZ508588_FASTA	mgnify	ENA-ORFJ01000971-ORFJ01000971.1-marine-metagenome-genome-assembly--contig:-NODE-971-length-17485-cov-3.258904
349034	ERZ508588_FASTA_CLST_12	10	sanntis	2	6305	RiPP	root:Environmental:Aquatic:Marine:Intertidal zone:Estuary	ERZ508588_FASTA	mgnify	ENA-ORFJ01005639-ORFJ01005639.1-marine-metagenome-genome-assembly--contig:-NODE-5639-length-6562-cov-4.641172
349035	ERZ508588_FASTA_CLST_13	11	sanntis	55	9499	Terpene	root:Environmental:Aquatic:Marine:Intertidal zone:Estuary	ERZ508588_FASTA	mgnify	ENA-ORFJ01003091-ORFJ01003091.1-marine-metagenome-genome-assembly--contig:-NODE-3091-length-9499-cov-16.699108
349037	ERZ508588_FASTA_CLST_15	11	sanntis	1	3689	Polyketide	root:Environmental:Aquatic:Marine:Intertidal zone:Estuary	ERZ508588_FASTA	mgnify	ENA-ORFJ01013272-ORFJ01013272.1-marine-metagenome-genome-assembly--contig:-NODE-13272-length-3690-cov-2.933573
349039	ERZ508588_FASTA_CLST_17	11	sanntis	3	4973	RiPP	root:Environmental:Aquatic:Marine:Intertidal zone:Estuary	ERZ508588_FASTA	mgnify	ENA-ORFJ01008614-ORFJ01008614.1-marine-metagenome-genome-assembly--contig:-NODE-8614-length-4975-cov-5.172928
349040	ERZ508588_FASTA_CLST_18	1	sanntis	9282	12295	Polyketide	root:Environmental:Aquatic:Marine:Intertidal zone:Estuary	ERZ508588_FASTA	mgnify	ENA-ORFJ01001927-ORFJ01001927.1-marine-metagenome-genome-assembly--contig:-NODE-1927-length-12297-cov-6.003437
349041	ERZ508588_FASTA_CLST_19	10	sanntis	2	6184	Terpene	root:Environmental:Aquatic:Marine:Intertidal zone:Estuary	ERZ508588_FASTA	mgnify	ENA-ORFJ01005170-ORFJ01005170.1-marine-metagenome-genome-assembly--contig:-NODE-5170-length-6937-cov-7.777697
349044	ERZ508588_FASTA_CLST_22	10	sanntis	325	13076	Saccharide	root:Environmental:Aquatic:Marine:Intertidal zone:Estuary	ERZ508588_FASTA	mgnify	ENA-ORFJ01000903-ORFJ01000903.1-marine-metagenome-genome-assembly--contig:-NODE-903-length-18022-cov-5.520591
349046	ERZ508588_FASTA_CLST_24	10	sanntis	2	1775	Terpene	root:Environmental:Aquatic:Marine:Intertidal zone:Estuary	ERZ508588_FASTA	mgnify	ENA-ORFJ01014933-ORFJ01014933.1-marine-metagenome-genome-assembly--contig:-NODE-14933-length-3396-cov-2.045797
349048	ERZ508588_FASTA_CLST_26	0	sanntis	16703	20356	Terpene	root:Environmental:Aquatic:Marine:Intertidal zone:Estuary	ERZ508588_FASTA	mgnify	ENA-ORFJ01000161-ORFJ01000161.1-marine-metagenome-genome-assembly--contig:-NODE-161-length-40398-cov-3.266462
349050	ERZ508588_FASTA_CLST_28	11	sanntis	1	15520	Saccharide	root:Environmental:Aquatic:Marine:Intertidal zone:Estuary	ERZ508588_FASTA	mgnify	ENA-ORFJ01001223-ORFJ01001223.1-marine-metagenome-genome-assembly--contig:-NODE-1223-length-15521-cov-3.172365
349051	ERZ508588_FASTA_CLST_29	11	sanntis	3	15825	Polyketide	root:Environmental:Aquatic:Marine:Intertidal zone:Estuary	ERZ508588_FASTA	mgnify	ENA-ORFJ01001185-ORFJ01001185.1-marine-metagenome-genome-assembly--contig:-NODE-1185-length-15825-cov-5.143066
349052	ERZ508588_FASTA_CLST_30	0	sanntis	6373	9698	Terpene	root:Environmental:Aquatic:Marine:Intertidal zone:Estuary	ERZ508588_FASTA	mgnify	ENA-ORFJ01002520-ORFJ01002520.1-marine-metagenome-genome-assembly--contig:-NODE-2520-length-10577-cov-3.153048
349054	ERZ508588_FASTA_CLST_32	10	sanntis	1	3667	Terpene	root:Environmental:Aquatic:Marine:Intertidal zone:Estuary	ERZ508588_FASTA	mgnify	ENA-ORFJ01001983-ORFJ01001983.1-marine-metagenome-genome-assembly--contig:-NODE-1983-length-12138-cov-2.279662
349055	ERZ508588_FASTA_CLST_33	10	sanntis	355	12214	Terpene	root:Environmental:Aquatic:Marine:Intertidal zone:Estuary	ERZ508588_FASTA	mgnify	ENA-ORFJ01000473-ORFJ01000473.1-marine-metagenome-genome-assembly--contig:-NODE-473-length-24653-cov-7.010132
349057	ERZ508588_FASTA_CLST_35	11	sanntis	3	19425	Saccharide	root:Environmental:Aquatic:Marine:Intertidal zone:Estuary	ERZ508588_FASTA	mgnify	ENA-ORFJ01000771-ORFJ01000771.1-marine-metagenome-genome-assembly--contig:-NODE-771-length-19425-cov-3.145855
349058	ERZ508588_FASTA_CLST_36	10	sanntis	40	11289	Saccharide	root:Environmental:Aquatic:Marine:Intertidal zone:Estuary	ERZ508588_FASTA	mgnify	ENA-ORFJ01001099-ORFJ01001099.1-marine-metagenome-genome-assembly--contig:-NODE-1099-length-16285-cov-2.849704
349059	ERZ508588_FASTA_CLST_37	11	sanntis	1	3388	Other	root:Environmental:Aquatic:Marine:Intertidal zone:Estuary	ERZ508588_FASTA	mgnify	ENA-ORFJ01014982-ORFJ01014982.1-marine-metagenome-genome-assembly--contig:-NODE-14982-length-3388-cov-6.435820
349061	ERZ508588_FASTA_CLST_39	10	sanntis	3	1873	Terpene	root:Environmental:Aquatic:Marine:Intertidal zone:Estuary	ERZ508588_FASTA	mgnify	ENA-ORFJ01006525-ORFJ01006525.1-marine-metagenome-genome-assembly--contig:-NODE-6525-length-5998-cov-7.291336
349063	ERZ508588_FASTA_CLST_41	10	sanntis	2	2676	Terpene	root:Environmental:Aquatic:Marine:Intertidal zone:Estuary	ERZ508588_FASTA	mgnify	ENA-ORFJ01001097-ORFJ01001097.1-marine-metagenome-genome-assembly--contig:-NODE-1097-length-16292-cov-9.603577
349064	ERZ508588_FASTA_CLST_42	11	sanntis	1	5871	Terpene	root:Environmental:Aquatic:Marine:Intertidal zone:Estuary	ERZ508588_FASTA	mgnify	ENA-ORFJ01006744-ORFJ01006744.1-marine-metagenome-genome-assembly--contig:-NODE-6744-length-5872-cov-1.968076
349066	ERZ508588_FASTA_CLST_44	0	sanntis	24025	33126	RiPP	root:Environmental:Aquatic:Marine:Intertidal zone:Estuary	ERZ508588_FASTA	mgnify	ENA-ORFJ01000173-ORFJ01000173.1-marine-metagenome-genome-assembly--contig:-NODE-173-length-39789-cov-4.434655
349067	ERZ508588_FASTA_CLST_45	10	sanntis	3	4729	RiPP	root:Environmental:Aquatic:Marine:Intertidal zone:Estuary	ERZ508588_FASTA	mgnify	ENA-ORFJ01006906-ORFJ01006906.1-marine-metagenome-genome-assembly--contig:-NODE-6906-length-5784-cov-6.867181
349069	ERZ508588_FASTA_CLST_47	10	sanntis	1	3426	RiPP	root:Environmental:Aquatic:Marine:Intertidal zone:Estuary	ERZ508588_FASTA	mgnify	ENA-ORFJ01000442-ORFJ01000442.1-marine-metagenome-genome-assembly--contig:-NODE-442-length-25605-cov-8.313499
349070	ERZ508588_FASTA_CLST_48	1	sanntis	12643	23535	NRP	root:Environmental:Aquatic:Marine:Intertidal zone:Estuary	ERZ508588_FASTA	mgnify	ENA-ORFJ01000524-ORFJ01000524.1-marine-metagenome-genome-assembly--contig:-NODE-524-length-23535-cov-2.711271
349072	ERZ508588_FASTA_CLST_50	11	sanntis	691	7149	Other	root:Environmental:Aquatic:Marine:Intertidal zone:Estuary	ERZ508588_FASTA	mgnify	ENA-ORFJ01004904-ORFJ01004904.1-marine-metagenome-genome-assembly--contig:-NODE-4904-length-7149-cov-2.893241
349073	ERZ508588_FASTA_CLST_51	11	sanntis	2	3580	Saccharide	root:Environmental:Aquatic:Marine:Intertidal zone:Estuary	ERZ508588_FASTA	mgnify	ENA-ORFJ01012980-ORFJ01012980.1-marine-metagenome-genome-assembly--contig:-NODE-12980-length-3746-cov-3.836740
349074	ERZ508588_FASTA_CLST_52	1	sanntis	4534	8257	Polyketide	root:Environmental:Aquatic:Marine:Intertidal zone:Estuary	ERZ508588_FASTA	mgnify	ENA-ORFJ01003849-ORFJ01003849.1-marine-metagenome-genome-assembly--contig:-NODE-3849-length-8257-cov-6.564548
349076	ERZ508588_FASTA_CLST_54	11	sanntis	2	4373	Terpene	root:Environmental:Aquatic:Marine:Intertidal zone:Estuary	ERZ508588_FASTA	mgnify	ENA-ORFJ01010402-ORFJ01010402.1-marine-metagenome-genome-assembly--contig:-NODE-10402-length-4374-cov-3.221550
349078	ERZ508588_FASTA_CLST_56	10	sanntis	2	2796	Terpene	root:Environmental:Aquatic:Marine:Intertidal zone:Estuary	ERZ508588_FASTA	mgnify	ENA-ORFJ01017647-ORFJ01017647.1-marine-metagenome-genome-assembly--contig:-NODE-17647-length-3019-cov-1.562882
349080	ERZ508588_FASTA_CLST_58	10	sanntis	158	7603	NRP	root:Environmental:Aquatic:Marine:Intertidal zone:Estuary	ERZ508588_FASTA	mgnify	ENA-ORFJ01001793-ORFJ01001793.1-marine-metagenome-genome-assembly--contig:-NODE-1793-length-12738-cov-7.714951
349081	ERZ508588_FASTA_CLST_59	10	sanntis	2	3028	RiPP	root:Environmental:Aquatic:Marine:Intertidal zone:Estuary	ERZ508588_FASTA	mgnify	ENA-ORFJ01015370-ORFJ01015370.1-marine-metagenome-genome-assembly--contig:-NODE-15370-length-3329-cov-2.211870
349082	ERZ508588_FASTA_CLST_60	0	sanntis	3856	4537	RiPP	root:Environmental:Aquatic:Marine:Intertidal zone:Estuary	ERZ508588_FASTA	mgnify	ENA-ORFJ01006802-ORFJ01006802.1-marine-metagenome-genome-assembly--contig:-NODE-6802-length-5843-cov-2.532085
349084	ERZ508588_FASTA_CLST_62	10	sanntis	149	3312	Polyketide	root:Environmental:Aquatic:Marine:Intertidal zone:Estuary	ERZ508588_FASTA	mgnify	ENA-ORFJ01014509-ORFJ01014509.1-marine-metagenome-genome-assembly--contig:-NODE-14509-length-3461-cov-1.664007
349086	ERZ508588_FASTA_CLST_64	0	sanntis	9634	13504	Polyketide|Terpene	root:Environmental:Aquatic:Marine:Intertidal zone:Estuary	ERZ508588_FASTA	mgnify	ENA-ORFJ01001151-ORFJ01001151.1-marine-metagenome-genome-assembly--contig:-NODE-1151-length-16030-cov-7.790510
349088	ERZ508588_FASTA_CLST_66	11	sanntis	2	4792	RiPP	root:Environmental:Aquatic:Marine:Intertidal zone:Estuary	ERZ508588_FASTA	mgnify	ENA-ORFJ01009112-ORFJ01009112.1-marine-metagenome-genome-assembly--contig:-NODE-9112-length-4792-cov-1.879321
349090	ERZ508588_FASTA_CLST_68	10	sanntis	3	3221	RiPP	root:Environmental:Aquatic:Marine:Intertidal zone:Estuary	ERZ508588_FASTA	mgnify	ENA-ORFJ01012866-ORFJ01012866.1-marine-metagenome-genome-assembly--contig:-NODE-12866-length-3771-cov-1.541419
349091	ERZ508588_FASTA_CLST_69	0	sanntis	4954	11200	Saccharide	root:Environmental:Aquatic:Marine:Intertidal zone:Estuary	ERZ508588_FASTA	mgnify	ENA-ORFJ01002065-ORFJ01002065.1-marine-metagenome-genome-assembly--contig:-NODE-2065-length-11847-cov-3.159983
349095	ERZ508588_FASTA_CLST_73	10	sanntis	2	6088	Polyketide	root:Environmental:Aquatic:Marine:Intertidal zone:Estuary	ERZ508588_FASTA	mgnify	ENA-ORFJ01002780-ORFJ01002780.1-marine-metagenome-genome-assembly--contig:-NODE-2780-length-10076-cov-2.285429
349096	ERZ508588_FASTA_CLST_74	10	sanntis	3	8906	Polyketide	root:Environmental:Aquatic:Marine:Intertidal zone:Estuary	ERZ508588_FASTA	mgnify	ENA-ORFJ01001746-ORFJ01001746.1-marine-metagenome-genome-assembly--contig:-NODE-1746-length-12903-cov-2.506081
349097	ERZ508588_FASTA_CLST_75	10	sanntis	1	3327	Polyketide	root:Environmental:Aquatic:Marine:Intertidal zone:Estuary	ERZ508588_FASTA	mgnify	ENA-ORFJ01009966-ORFJ01009966.1-marine-metagenome-genome-assembly--contig:-NODE-9966-length-4506-cov-6.795439
349098	ERZ508588_FASTA_CLST_76	0	sanntis	28527	30262	Polyketide	root:Environmental:Aquatic:Marine:Intertidal zone:Estuary	ERZ508588_FASTA	mgnify	ENA-ORFJ01000259-ORFJ01000259.1-marine-metagenome-genome-assembly--contig:-NODE-259-length-32754-cov-4.427518
349099	ERZ508588_FASTA_CLST_77	10	sanntis	3	9363	Terpene	root:Environmental:Aquatic:Marine:Intertidal zone:Estuary	ERZ508588_FASTA	mgnify	ENA-ORFJ01002800-ORFJ01002800.1-marine-metagenome-genome-assembly--contig:-NODE-2800-length-10048-cov-2.509277
349101	ERZ508588_FASTA_CLST_79	0	sanntis	7530	13281	RiPP	root:Environmental:Aquatic:Marine:Intertidal zone:Estuary	ERZ508588_FASTA	mgnify	ENA-ORFJ01000576-ORFJ01000576.1-marine-metagenome-genome-assembly--contig:-NODE-576-length-22462-cov-4.824883
349103	ERZ508588_FASTA_CLST_81	1	sanntis	2854	7557	Terpene	root:Environmental:Aquatic:Marine:Intertidal zone:Estuary	ERZ508588_FASTA	mgnify	ENA-ORFJ01004468-ORFJ01004468.1-marine-metagenome-genome-assembly--contig:-NODE-4468-length-7559-cov-6.996525
349104	ERZ508588_FASTA_CLST_82	11	sanntis	3	9592	Saccharide	root:Environmental:Aquatic:Marine:Intertidal zone:Estuary	ERZ508588_FASTA	mgnify	ENA-ORFJ01003040-ORFJ01003040.1-marine-metagenome-genome-assembly--contig:-NODE-3040-length-9592-cov-2.589070
349105	ERZ508588_FASTA_CLST_83	11	sanntis	2	6637	RiPP	root:Environmental:Aquatic:Marine:Intertidal zone:Estuary	ERZ508588_FASTA	mgnify	ENA-ORFJ01005518-ORFJ01005518.1-marine-metagenome-genome-assembly--contig:-NODE-5518-length-6639-cov-1.987199
349106	ERZ508588_FASTA_CLST_84	1	sanntis	3688	8535	Terpene	root:Environmental:Aquatic:Marine:Intertidal zone:Estuary	ERZ508588_FASTA	mgnify	ENA-ORFJ01003612-ORFJ01003612.1-marine-metagenome-genome-assembly--contig:-NODE-3612-length-8654-cov-11.698613
349108	ERZ508588_FASTA_CLST_86	1	sanntis	9740	18046	Alkaloid	root:Environmental:Aquatic:Marine:Intertidal zone:Estuary	ERZ508588_FASTA	mgnify	ENA-ORFJ01000898-ORFJ01000898.1-marine-metagenome-genome-assembly--contig:-NODE-898-length-18047-cov-4.659488
349109	ERZ508588_FASTA_CLST_87	1	sanntis	4327	8574	Polyketide	root:Environmental:Aquatic:Marine:Intertidal zone:Estuary	ERZ508588_FASTA	mgnify	ENA-ORFJ01003661-ORFJ01003661.1-marine-metagenome-genome-assembly--contig:-NODE-3661-length-8574-cov-6.008827
349110	ERZ508588_FASTA_CLST_88	10	sanntis	2	28557	Other	root:Environmental:Aquatic:Marine:Intertidal zone:Estuary	ERZ508588_FASTA	mgnify	ENA-ORFJ01000192-ORFJ01000192.1-marine-metagenome-genome-assembly--contig:-NODE-192-length-37791-cov-4.049345
349111	ERZ508588_FASTA_CLST_89	10	sanntis	1	6987	Terpene	root:Environmental:Aquatic:Marine:Intertidal zone:Estuary	ERZ508588_FASTA	mgnify	ENA-ORFJ01001513-ORFJ01001513.1-marine-metagenome-genome-assembly--contig:-NODE-1513-length-13847-cov-3.907916
349113	ERZ508588_FASTA_CLST_91	11	sanntis	1	3053	Terpene	root:Environmental:Aquatic:Marine:Intertidal zone:Estuary	ERZ508588_FASTA	mgnify	ENA-ORFJ01017357-ORFJ01017357.1-marine-metagenome-genome-assembly--contig:-NODE-17357-length-3053-cov-7.251680
349114	ERZ508588_FASTA_CLST_92	11	sanntis	1	7311	Other	root:Environmental:Aquatic:Marine:Intertidal zone:Estuary	ERZ508588_FASTA	mgnify	ENA-ORFJ01004718-ORFJ01004718.1-marine-metagenome-genome-assembly--contig:-NODE-4718-length-7312-cov-2.755494
349115	ERZ508588_FASTA_CLST_93	10	sanntis	3	9007	Terpene	root:Environmental:Aquatic:Marine:Intertidal zone:Estuary	ERZ508588_FASTA	mgnify	ENA-ORFJ01000144-ORFJ01000144.1-marine-metagenome-genome-assembly--contig:-NODE-144-length-41702-cov-12.579556
349117	ERZ508588_FASTA_CLST_95	10	sanntis	3	15172	Polyketide	root:Environmental:Aquatic:Marine:Intertidal zone:Estuary	ERZ508588_FASTA	mgnify	ENA-ORFJ01001234-ORFJ01001234.1-marine-metagenome-genome-assembly--contig:-NODE-1234-length-15452-cov-3.424976
349118	ERZ508588_FASTA_CLST_96	11	sanntis	19	6125	Terpene	root:Environmental:Aquatic:Marine:Intertidal zone:Estuary	ERZ508588_FASTA	mgnify	ENA-ORFJ01006320-ORFJ01006320.1-marine-metagenome-genome-assembly--contig:-NODE-6320-length-6125-cov-7.958664
349122	ERZ508588_FASTA_CLST_100	11	sanntis	1	4123	RiPP	root:Environmental:Aquatic:Marine:Intertidal zone:Estuary	ERZ508588_FASTA	mgnify	ENA-ORFJ01011313-ORFJ01011313.1-marine-metagenome-genome-assembly--contig:-NODE-11313-length-4124-cov-1.769459
349123	ERZ508588_FASTA_CLST_101	11	sanntis	2	6221	RiPP	root:Environmental:Aquatic:Marine:Intertidal zone:Estuary	ERZ508588_FASTA	mgnify	ENA-ORFJ01006160-ORFJ01006160.1-marine-metagenome-genome-assembly--contig:-NODE-6160-length-6221-cov-2.196289
349124	ERZ508588_FASTA_CLST_102	10	sanntis	2	3313	Other	root:Environmental:Aquatic:Marine:Intertidal zone:Estuary	ERZ508588_FASTA	mgnify	ENA-ORFJ01007046-ORFJ01007046.1-marine-metagenome-genome-assembly--contig:-NODE-7046-length-5707-cov-2.998046
349125	ERZ508588_FASTA_CLST_103	1	sanntis	3147	15279	Terpene	root:Environmental:Aquatic:Marine:Intertidal zone:Estuary	ERZ508588_FASTA	mgnify	ENA-ORFJ01001259-ORFJ01001259.1-marine-metagenome-genome-assembly--contig:-NODE-1259-length-15280-cov-2.934552
349127	ERZ508588_FASTA_CLST_105	11	sanntis	1	5034	RiPP	root:Environmental:Aquatic:Marine:Intertidal zone:Estuary	ERZ508588_FASTA	mgnify	ENA-ORFJ01008473-ORFJ01008473.1-marine-metagenome-genome-assembly--contig:-NODE-8473-length-5034-cov-3.227557
349129	ERZ508588_FASTA_CLST_107	10	sanntis	249	3225	Polyketide	root:Environmental:Aquatic:Marine:Intertidal zone:Estuary	ERZ508588_FASTA	mgnify	ENA-ORFJ01013515-ORFJ01013515.1-marine-metagenome-genome-assembly--contig:-NODE-13515-length-3641-cov-2.571549
349131	ERZ508588_FASTA_CLST_109	11	sanntis	2	11573	Other	root:Environmental:Aquatic:Marine:Intertidal zone:Estuary	ERZ508588_FASTA	mgnify	ENA-ORFJ01002145-ORFJ01002145.1-marine-metagenome-genome-assembly--contig:-NODE-2145-length-11573-cov-3.413622
349133	ERZ508588_FASTA_CLST_111	1	sanntis	6954	9034	RiPP	root:Environmental:Aquatic:Marine:Intertidal zone:Estuary	ERZ508588_FASTA	mgnify	ENA-ORFJ01003349-ORFJ01003349.1-marine-metagenome-genome-assembly--contig:-NODE-3349-length-9034-cov-2.775595
349137	ERZ508588_FASTA_CLST_115	11	sanntis	2	5359	Terpene	root:Environmental:Aquatic:Marine:Intertidal zone:Estuary	ERZ508588_FASTA	mgnify	ENA-ORFJ01007749-ORFJ01007749.1-marine-metagenome-genome-assembly--contig:-NODE-7749-length-5359-cov-6.684400
349139	ERZ508588_FASTA_CLST_117	10	sanntis	1	4811	Terpene	root:Environmental:Aquatic:Marine:Intertidal zone:Estuary	ERZ508588_FASTA	mgnify	ENA-ORFJ01004217-ORFJ01004217.1-marine-metagenome-genome-assembly--contig:-NODE-4217-length-7814-cov-2.271552
349141	ERZ508588_FASTA_CLST_119	11	sanntis	2	3932	Terpene	root:Environmental:Aquatic:Marine:Intertidal zone:Estuary	ERZ508588_FASTA	mgnify	ENA-ORFJ01012103-ORFJ01012103.1-marine-metagenome-genome-assembly--contig:-NODE-12103-length-3933-cov-2.837915
349144	ERZ508588_FASTA_CLST_122	0	sanntis	30268	36993	Polyketide	root:Environmental:Aquatic:Marine:Intertidal zone:Estuary	ERZ508588_FASTA	mgnify	ENA-ORFJ01000049-ORFJ01000049.1-marine-metagenome-genome-assembly--contig:-NODE-49-length-64637-cov-7.328113
349145	ERZ508588_FASTA_CLST_123	10	sanntis	1	2520	Terpene	root:Environmental:Aquatic:Marine:Intertidal zone:Estuary	ERZ508588_FASTA	mgnify	ENA-ORFJ01005534-ORFJ01005534.1-marine-metagenome-genome-assembly--contig:-NODE-5534-length-6629-cov-4.772741
349146	ERZ508588_FASTA_CLST_124	11	sanntis	3	7532	Other	root:Environmental:Aquatic:Marine:Intertidal zone:Estuary	ERZ508588_FASTA	mgnify	ENA-ORFJ01004501-ORFJ01004501.1-marine-metagenome-genome-assembly--contig:-NODE-4501-length-7533-cov-2.188439
349147	ERZ508588_FASTA_CLST_125	11	sanntis	2	4047	NRP	root:Environmental:Aquatic:Marine:Intertidal zone:Estuary	ERZ508588_FASTA	mgnify	ENA-ORFJ01011587-ORFJ01011587.1-marine-metagenome-genome-assembly--contig:-NODE-11587-length-4047-cov-1.504534
349150	ERZ508588_FASTA_CLST_128	11	sanntis	3	9643	Saccharide	root:Environmental:Aquatic:Marine:Intertidal zone:Estuary	ERZ508588_FASTA	mgnify	ENA-ORFJ01003005-ORFJ01003005.1-marine-metagenome-genome-assembly--contig:-NODE-3005-length-9645-cov-1.899352
349152	ERZ508588_FASTA_CLST_130	10	sanntis	61	7491	Terpene	root:Environmental:Aquatic:Marine:Intertidal zone:Estuary	ERZ508588_FASTA	mgnify	ENA-ORFJ01002550-ORFJ01002550.1-marine-metagenome-genome-assembly--contig:-NODE-2550-length-10502-cov-13.445851
349154	ERZ508588_FASTA_CLST_132	10	sanntis	1	8980	Alkaloid	root:Environmental:Aquatic:Marine:Intertidal zone:Estuary	ERZ508588_FASTA	mgnify	ENA-ORFJ01003156-ORFJ01003156.1-marine-metagenome-genome-assembly--contig:-NODE-3156-length-9376-cov-2.867620
349155	ERZ508588_FASTA_CLST_133	10	sanntis	1	3692	Terpene	root:Environmental:Aquatic:Marine:Intertidal zone:Estuary	ERZ508588_FASTA	mgnify	ENA-ORFJ01002312-ORFJ01002312.1-marine-metagenome-genome-assembly--contig:-NODE-2312-length-11079-cov-5.202509
349158	ERZ508588_FASTA_CLST_136	0	sanntis	2283	14667	Saccharide	root:Environmental:Aquatic:Marine:Intertidal zone:Estuary	ERZ508588_FASTA	mgnify	ENA-ORFJ01001105-ORFJ01001105.1-marine-metagenome-genome-assembly--contig:-NODE-1105-length-16247-cov-4.327211
349159	ERZ508588_FASTA_CLST_137	0	sanntis	16296	29136	Terpene	root:Environmental:Aquatic:Marine:Intertidal zone:Estuary	ERZ508588_FASTA	mgnify	ENA-ORFJ01000024-ORFJ01000024.1-marine-metagenome-genome-assembly--contig:-NODE-24-length-84279-cov-5.386226
349161	ERZ508588_FASTA_CLST_139	11	sanntis	3	5931	Terpene	root:Environmental:Aquatic:Marine:Intertidal zone:Estuary	ERZ508588_FASTA	mgnify	ENA-ORFJ01006643-ORFJ01006643.1-marine-metagenome-genome-assembly--contig:-NODE-6643-length-5931-cov-3.732491
349163	ERZ508588_FASTA_CLST_141	10	sanntis	2	5119	NRP|Saccharide	root:Environmental:Aquatic:Marine:Intertidal zone:Estuary	ERZ508588_FASTA	mgnify	ENA-ORFJ01005327-ORFJ01005327.1-marine-metagenome-genome-assembly--contig:-NODE-5327-length-6799-cov-2.859863
349164	ERZ508588_FASTA_CLST_142	1	sanntis	1612	4627	Terpene	root:Environmental:Aquatic:Marine:Intertidal zone:Estuary	ERZ508588_FASTA	mgnify	ENA-ORFJ01009581-ORFJ01009581.1-marine-metagenome-genome-assembly--contig:-NODE-9581-length-4628-cov-3.246539
349168	ERZ508588_FASTA_CLST_146	11	sanntis	1	20317	Saccharide	root:Environmental:Aquatic:Marine:Intertidal zone:Estuary	ERZ508588_FASTA	mgnify	ENA-ORFJ01000697-ORFJ01000697.1-marine-metagenome-genome-assembly--contig:-NODE-697-length-20382-cov-5.107215
349169	ERZ508588_FASTA_CLST_147	0	sanntis	6958	10694	RiPP	root:Environmental:Aquatic:Marine:Intertidal zone:Estuary	ERZ508588_FASTA	mgnify	ENA-ORFJ01001229-ORFJ01001229.1-marine-metagenome-genome-assembly--contig:-NODE-1229-length-15499-cov-18.459538
349171	ERZ508588_FASTA_CLST_149	11	sanntis	2	13309	Polyketide	root:Environmental:Aquatic:Marine:Intertidal zone:Estuary	ERZ508588_FASTA	mgnify	ENA-ORFJ01001633-ORFJ01001633.1-marine-metagenome-genome-assembly--contig:-NODE-1633-length-13310-cov-5.595405
349174	ERZ508588_FASTA_CLST_152	11	sanntis	2	21813	Other	root:Environmental:Aquatic:Marine:Intertidal zone:Estuary	ERZ508588_FASTA	mgnify	ENA-ORFJ01000609-ORFJ01000609.1-marine-metagenome-genome-assembly--contig:-NODE-609-length-21815-cov-3.287469
349175	ERZ508588_FASTA_CLST_153	11	sanntis	2	6494	Saccharide	root:Environmental:Aquatic:Marine:Intertidal zone:Estuary	ERZ508588_FASTA	mgnify	ENA-ORFJ01005650-ORFJ01005650.1-marine-metagenome-genome-assembly--contig:-NODE-5650-length-6552-cov-3.308263
349178	ERZ508588_FASTA_CLST_156	10	sanntis	3	3676	Terpene	root:Environmental:Aquatic:Marine:Intertidal zone:Estuary	ERZ508588_FASTA	mgnify	ENA-ORFJ01011710-ORFJ01011710.1-marine-metagenome-genome-assembly--contig:-NODE-11710-length-4022-cov-2.213435
349181	ERZ508588_FASTA_CLST_159	11	sanntis	2	6615	Terpene	root:Environmental:Aquatic:Marine:Intertidal zone:Estuary	ERZ508588_FASTA	mgnify	ENA-ORFJ01005004-ORFJ01005004.1-marine-metagenome-genome-assembly--contig:-NODE-5004-length-7065-cov-2.647682
349184	ERZ508588_FASTA_CLST_162	11	sanntis	1	9413	Polyketide	root:Environmental:Aquatic:Marine:Intertidal zone:Estuary	ERZ508588_FASTA	mgnify	ENA-ORFJ01003132-ORFJ01003132.1-marine-metagenome-genome-assembly--contig:-NODE-3132-length-9415-cov-17.903191
349185	ERZ508588_FASTA_CLST_163	10	sanntis	125	4149	Polyketide	root:Environmental:Aquatic:Marine:Intertidal zone:Estuary	ERZ508588_FASTA	mgnify	ENA-ORFJ01010598-ORFJ01010598.1-marine-metagenome-genome-assembly--contig:-NODE-10598-length-4316-cov-2.000472
349186	ERZ508588_FASTA_CLST_164	10	sanntis	2	5456	Polyketide	root:Environmental:Aquatic:Marine:Intertidal zone:Estuary	ERZ508588_FASTA	mgnify	ENA-ORFJ01000611-ORFJ01000611.1-marine-metagenome-genome-assembly--contig:-NODE-611-length-21777-cov-5.199355
349187	ERZ508588_FASTA_CLST_165	1	sanntis	8441	17452	Saccharide	root:Environmental:Aquatic:Marine:Intertidal zone:Estuary	ERZ508588_FASTA	mgnify	ENA-ORFJ01000973-ORFJ01000973.1-marine-metagenome-genome-assembly--contig:-NODE-973-length-17453-cov-11.593808
349188	ERZ508588_FASTA_CLST_166	11	sanntis	1	3403	Terpene	root:Environmental:Aquatic:Marine:Intertidal zone:Estuary	ERZ508588_FASTA	mgnify	ENA-ORFJ01014873-ORFJ01014873.1-marine-metagenome-genome-assembly--contig:-NODE-14873-length-3405-cov-1.574820
349189	ERZ508588_FASTA_CLST_167	10	sanntis	271	4900	Polyketide	root:Environmental:Aquatic:Marine:Intertidal zone:Estuary	ERZ508588_FASTA	mgnify	ENA-ORFJ01002514-ORFJ01002514.1-marine-metagenome-genome-assembly--contig:-NODE-2514-length-10586-cov-7.585974
349191	ERZ508588_FASTA_CLST_169	11	sanntis	197	7626	Polyketide	root:Environmental:Aquatic:Marine:Intertidal zone:Estuary	ERZ508588_FASTA	mgnify	ENA-ORFJ01004405-ORFJ01004405.1-marine-metagenome-genome-assembly--contig:-NODE-4405-length-7626-cov-3.313287
349192	ERZ508588_FASTA_CLST_170	11	sanntis	1	3072	Terpene	root:Environmental:Aquatic:Marine:Intertidal zone:Estuary	ERZ508588_FASTA	mgnify	ENA-ORFJ01017212-ORFJ01017212.1-marine-metagenome-genome-assembly--contig:-NODE-17212-length-3073-cov-4.500334
349195	ERZ508588_FASTA_CLST_173	1	sanntis	10079	21920	Saccharide	root:Environmental:Aquatic:Marine:Intertidal zone:Estuary	ERZ508588_FASTA	mgnify	ENA-ORFJ01000603-ORFJ01000603.1-marine-metagenome-genome-assembly--contig:-NODE-603-length-21920-cov-4.354164
349196	ERZ508588_FASTA_CLST_174	0	sanntis	7813	20623	Other	root:Environmental:Aquatic:Marine:Intertidal zone:Estuary	ERZ508588_FASTA	mgnify	ENA-ORFJ01000130-ORFJ01000130.1-marine-metagenome-genome-assembly--contig:-NODE-130-length-44293-cov-5.452302
349198	ERZ508588_FASTA_CLST_176	11	sanntis	3	14377	Saccharide	root:Environmental:Aquatic:Marine:Intertidal zone:Estuary	ERZ508588_FASTA	mgnify	ENA-ORFJ01001418-ORFJ01001418.1-marine-metagenome-genome-assembly--contig:-NODE-1418-length-14377-cov-2.272028
349199	ERZ508588_FASTA_CLST_177	11	sanntis	1	4120	Terpene	root:Environmental:Aquatic:Marine:Intertidal zone:Estuary	ERZ508588_FASTA	mgnify	ENA-ORFJ01011319-ORFJ01011319.1-marine-metagenome-genome-assembly--contig:-NODE-11319-length-4122-cov-3.422991
349201	ERZ508588_FASTA_CLST_179	11	sanntis	3	4238	Other	root:Environmental:Aquatic:Marine:Intertidal zone:Estuary	ERZ508588_FASTA	mgnify	ENA-ORFJ01010262-ORFJ01010262.1-marine-metagenome-genome-assembly--contig:-NODE-10262-length-4413-cov-3.277214
349202	ERZ508588_FASTA_CLST_180	11	sanntis	1	4619	Terpene	root:Environmental:Aquatic:Marine:Intertidal zone:Estuary	ERZ508588_FASTA	mgnify	ENA-ORFJ01009602-ORFJ01009602.1-marine-metagenome-genome-assembly--contig:-NODE-9602-length-4620-cov-1.793529
349203	ERZ508588_FASTA_CLST_181	10	sanntis	1	4510	Other	root:Environmental:Aquatic:Marine:Intertidal zone:Estuary	ERZ508588_FASTA	mgnify	ENA-ORFJ01007455-ORFJ01007455.1-marine-metagenome-genome-assembly--contig:-NODE-7455-length-5506-cov-2.830171
349204	ERZ508588_FASTA_CLST_182	11	sanntis	3	3078	Polyketide	root:Environmental:Aquatic:Marine:Intertidal zone:Estuary	ERZ508588_FASTA	mgnify	ENA-ORFJ01017050-ORFJ01017050.1-marine-metagenome-genome-assembly--contig:-NODE-17050-length-3094-cov-0.888300
349205	ERZ508588_FASTA_CLST_183	0	sanntis	3617	10124	Polyketide	root:Environmental:Aquatic:Marine:Intertidal zone:Estuary	ERZ508588_FASTA	mgnify	ENA-ORFJ01001757-ORFJ01001757.1-marine-metagenome-genome-assembly--contig:-NODE-1757-length-12857-cov-7.409859
349206	ERZ508588_FASTA_CLST_184	11	sanntis	1	3366	Polyketide	root:Environmental:Aquatic:Marine:Intertidal zone:Estuary	ERZ508588_FASTA	mgnify	ENA-ORFJ01015114-ORFJ01015114.1-marine-metagenome-genome-assembly--contig:-NODE-15114-length-3368-cov-1.891522
349208	ERZ508588_FASTA_CLST_186	0	sanntis	2346	4700	RiPP	root:Environmental:Aquatic:Marine:Intertidal zone:Estuary	ERZ508588_FASTA	mgnify	ENA-ORFJ01005963-ORFJ01005963.1-marine-metagenome-genome-assembly--contig:-NODE-5963-length-6345-cov-1.883695
349210	ERZ508588_FASTA_CLST_188	1	sanntis	18527	23456	Polyketide	root:Environmental:Aquatic:Marine:Intertidal zone:Estuary	ERZ508588_FASTA	mgnify	ENA-ORFJ01000531-ORFJ01000531.1-marine-metagenome-genome-assembly--contig:-NODE-531-length-23458-cov-4.351354
349211	ERZ508588_FASTA_CLST_189	1	sanntis	31727	39538	Terpene	root:Environmental:Aquatic:Marine:Intertidal zone:Estuary	ERZ508588_FASTA	mgnify	ENA-ORFJ01000176-ORFJ01000176.1-marine-metagenome-genome-assembly--contig:-NODE-176-length-39540-cov-7.915262
349213	ERZ508588_FASTA_CLST_191	0	sanntis	26259	32119	Terpene	root:Environmental:Aquatic:Marine:Intertidal zone:Estuary	ERZ508588_FASTA	mgnify	ENA-ORFJ01000267-ORFJ01000267.1-marine-metagenome-genome-assembly--contig:-NODE-267-length-32367-cov-4.723753
349215	ERZ508588_FASTA_CLST_193	1	sanntis	8772	19463	Terpene	root:Environmental:Aquatic:Marine:Intertidal zone:Estuary	ERZ508588_FASTA	mgnify	ENA-ORFJ01000768-ORFJ01000768.1-marine-metagenome-genome-assembly--contig:-NODE-768-length-19464-cov-3.244752
349217	ERZ508588_FASTA_CLST_195	11	sanntis	279	6301	Terpene	root:Environmental:Aquatic:Marine:Intertidal zone:Estuary	ERZ508588_FASTA	mgnify	ENA-ORFJ01006029-ORFJ01006029.1-marine-metagenome-genome-assembly--contig:-NODE-6029-length-6301-cov-3.646530
349219	ERZ508588_FASTA_CLST_197	1	sanntis	6907	15636	Saccharide	root:Environmental:Aquatic:Marine:Intertidal zone:Estuary	ERZ508588_FASTA	mgnify	ENA-ORFJ01001210-ORFJ01001210.1-marine-metagenome-genome-assembly--contig:-NODE-1210-length-15637-cov-9.472365
349220	ERZ508588_FASTA_CLST_198	10	sanntis	3	653	RiPP	root:Environmental:Aquatic:Marine:Intertidal zone:Estuary	ERZ508588_FASTA	mgnify	ENA-ORFJ01006761-ORFJ01006761.1-marine-metagenome-genome-assembly--contig:-NODE-6761-length-5863-cov-2.531282
349222	ERZ508588_FASTA_CLST_200	11	sanntis	118	6054	Terpene	root:Environmental:Aquatic:Marine:Intertidal zone:Estuary	ERZ508588_FASTA	mgnify	ENA-ORFJ01006439-ORFJ01006439.1-marine-metagenome-genome-assembly--contig:-NODE-6439-length-6055-cov-2.966879
349224	ERZ508588_FASTA_CLST_202	11	sanntis	1	3356	RiPP	root:Environmental:Aquatic:Marine:Intertidal zone:Estuary	ERZ508588_FASTA	mgnify	ENA-ORFJ01015194-ORFJ01015194.1-marine-metagenome-genome-assembly--contig:-NODE-15194-length-3356-cov-1.982312
349225	ERZ508588_FASTA_CLST_203	1	sanntis	14184	18643	RiPP	root:Environmental:Aquatic:Marine:Intertidal zone:Estuary	ERZ508588_FASTA	mgnify	ENA-ORFJ01000837-ORFJ01000837.1-marine-metagenome-genome-assembly--contig:-NODE-837-length-18681-cov-8.432541
349226	ERZ508588_FASTA_CLST_204	11	sanntis	1	4415	Polyketide	root:Environmental:Aquatic:Marine:Intertidal zone:Estuary	ERZ508588_FASTA	mgnify	ENA-ORFJ01010257-ORFJ01010257.1-marine-metagenome-genome-assembly--contig:-NODE-10257-length-4415-cov-1.400876
349228	ERZ508588_FASTA_CLST_206	0	sanntis	13046	19770	Terpene	root:Environmental:Aquatic:Marine:Intertidal zone:Estuary	ERZ508588_FASTA	mgnify	ENA-ORFJ01000585-ORFJ01000585.1-marine-metagenome-genome-assembly--contig:-NODE-585-length-22296-cov-5.609973
349231	ERZ508588_FASTA_CLST_209	10	sanntis	1	3789	Polyketide	root:Environmental:Aquatic:Marine:Intertidal zone:Estuary	ERZ508588_FASTA	mgnify	ENA-ORFJ01011738-ORFJ01011738.1-marine-metagenome-genome-assembly--contig:-NODE-11738-length-4015-cov-1.433469
349232	ERZ508588_FASTA_CLST_210	10	sanntis	1	6911	Terpene	root:Environmental:Aquatic:Marine:Intertidal zone:Estuary	ERZ508588_FASTA	mgnify	ENA-ORFJ01004629-ORFJ01004629.1-marine-metagenome-genome-assembly--contig:-NODE-4629-length-7397-cov-28.762158
349235	ERZ508588_FASTA_CLST_213	1	sanntis	3944	6778	Terpene	root:Environmental:Aquatic:Marine:Intertidal zone:Estuary	ERZ508588_FASTA	mgnify	ENA-ORFJ01005350-ORFJ01005350.1-marine-metagenome-genome-assembly--contig:-NODE-5350-length-6778-cov-22.050589
349238	ERZ508588_FASTA_CLST_216	0	sanntis	17960	26787	Other	root:Environmental:Aquatic:Marine:Intertidal zone:Estuary	ERZ508588_FASTA	mgnify	ENA-ORFJ01000204-ORFJ01000204.1-marine-metagenome-genome-assembly--contig:-NODE-204-length-36704-cov-3.679881
349240	ERZ508588_FASTA_CLST_218	11	sanntis	1	3489	Terpene	root:Environmental:Aquatic:Marine:Intertidal zone:Estuary	ERZ508588_FASTA	mgnify	ENA-ORFJ01014338-ORFJ01014338.1-marine-metagenome-genome-assembly--contig:-NODE-14338-length-3489-cov-2.033998
349242	ERZ508588_FASTA_CLST_220	0	sanntis	8560	11700	RiPP	root:Environmental:Aquatic:Marine:Intertidal zone:Estuary	ERZ508588_FASTA	mgnify	ENA-ORFJ01000750-ORFJ01000750.1-marine-metagenome-genome-assembly--contig:-NODE-750-length-19634-cov-2.574986
349243	ERZ508588_FASTA_CLST_221	10	sanntis	3	4991	RiPP	root:Environmental:Aquatic:Marine:Intertidal zone:Estuary	ERZ508588_FASTA	mgnify	ENA-ORFJ01007022-ORFJ01007022.1-marine-metagenome-genome-assembly--contig:-NODE-7022-length-5722-cov-2.250841
349245	ERZ508588_FASTA_CLST_223	11	sanntis	1	4512	Polyketide	root:Environmental:Aquatic:Marine:Intertidal zone:Estuary	ERZ508588_FASTA	mgnify	ENA-ORFJ01009946-ORFJ01009946.1-marine-metagenome-genome-assembly--contig:-NODE-9946-length-4514-cov-3.255803
349247	ERZ508588_FASTA_CLST_225	0	sanntis	22082	28481	Polyketide	root:Environmental:Aquatic:Marine:Intertidal zone:Estuary	ERZ508588_FASTA	mgnify	ENA-ORFJ01000099-ORFJ01000099.1-marine-metagenome-genome-assembly--contig:-NODE-99-length-48887-cov-5.660807
349251	ERZ508588_FASTA_CLST_229	11	sanntis	78	13251	Terpene	root:Environmental:Aquatic:Marine:Intertidal zone:Estuary	ERZ508588_FASTA	mgnify	ENA-ORFJ01001653-ORFJ01001653.1-marine-metagenome-genome-assembly--contig:-NODE-1653-length-13252-cov-2.791954
349253	ERZ508588_FASTA_CLST_231	10	sanntis	2	5162	Other	root:Environmental:Aquatic:Marine:Intertidal zone:Estuary	ERZ508588_FASTA	mgnify	ENA-ORFJ01004836-ORFJ01004836.1-marine-metagenome-genome-assembly--contig:-NODE-4836-length-7209-cov-2.798233
349254	ERZ508588_FASTA_CLST_232	10	sanntis	1	5065	Other	root:Environmental:Aquatic:Marine:Intertidal zone:Estuary	ERZ508588_FASTA	mgnify	ENA-ORFJ01007186-ORFJ01007186.1-marine-metagenome-genome-assembly--contig:-NODE-7186-length-5639-cov-4.090615
349255	ERZ508588_FASTA_CLST_233	10	sanntis	3	709	Terpene	root:Environmental:Aquatic:Marine:Intertidal zone:Estuary	ERZ508588_FASTA	mgnify	ENA-ORFJ01009110-ORFJ01009110.1-marine-metagenome-genome-assembly--contig:-NODE-9110-length-4792-cov-2.544645
349257	ERZ508588_FASTA_CLST_235	10	sanntis	3	4483	Terpene	root:Environmental:Aquatic:Marine:Intertidal zone:Estuary	ERZ508588_FASTA	mgnify	ENA-ORFJ01006186-ORFJ01006186.1-marine-metagenome-genome-assembly--contig:-NODE-6186-length-6208-cov-3.037188
349258	ERZ508588_FASTA_CLST_236	11	sanntis	2	17574	Terpene	root:Environmental:Aquatic:Marine:Intertidal zone:Estuary	ERZ508588_FASTA	mgnify	ENA-ORFJ01000949-ORFJ01000949.1-marine-metagenome-genome-assembly--contig:-NODE-949-length-17634-cov-2.883693
349260	ERZ508588_FASTA_CLST_238	10	sanntis	1	2835	Terpene	root:Environmental:Aquatic:Marine:Intertidal zone:Estuary	ERZ508588_FASTA	mgnify	ENA-ORFJ01005351-ORFJ01005351.1-marine-metagenome-genome-assembly--contig:-NODE-5351-length-6778-cov-17.409790
349262	ERZ508588_FASTA_CLST_240	0	sanntis	24901	33116	Saccharide	root:Environmental:Aquatic:Marine:Intertidal zone:Estuary	ERZ508588_FASTA	mgnify	ENA-ORFJ01000250-ORFJ01000250.1-marine-metagenome-genome-assembly--contig:-NODE-250-length-33470-cov-5.236966
349263	ERZ508588_FASTA_CLST_241	11	sanntis	2	5768	Polyketide	root:Environmental:Aquatic:Marine:Intertidal zone:Estuary	ERZ508588_FASTA	mgnify	ENA-ORFJ01006936-ORFJ01006936.1-marine-metagenome-genome-assembly--contig:-NODE-6936-length-5768-cov-2.445089
349264	ERZ508588_FASTA_CLST_242	0	sanntis	3347	5859	Terpene	root:Environmental:Aquatic:Marine:Intertidal zone:Estuary	ERZ508588_FASTA	mgnify	ENA-ORFJ01001908-ORFJ01001908.1-marine-metagenome-genome-assembly--contig:-NODE-1908-length-12383-cov-3.281814
349265	ERZ508588_FASTA_CLST_243	0	sanntis	5808	7538	Polyketide	root:Environmental:Aquatic:Marine:Intertidal zone:Estuary	ERZ508588_FASTA	mgnify	ENA-ORFJ01002283-ORFJ01002283.1-marine-metagenome-genome-assembly--contig:-NODE-2283-length-11163-cov-16.890763
349266	ERZ508588_FASTA_CLST_244	10	sanntis	1	6913	Polyketide	root:Environmental:Aquatic:Marine:Intertidal zone:Estuary	ERZ508588_FASTA	mgnify	ENA-ORFJ01000427-ORFJ01000427.1-marine-metagenome-genome-assembly--contig:-NODE-427-length-25873-cov-4.962048
349267	ERZ508588_FASTA_CLST_245	11	sanntis	2	5844	Polyketide	root:Environmental:Aquatic:Marine:Intertidal zone:Estuary	ERZ508588_FASTA	mgnify	ENA-ORFJ01006799-ORFJ01006799.1-marine-metagenome-genome-assembly--contig:-NODE-6799-length-5845-cov-2.771498
349268	ERZ508588_FASTA_CLST_246	11	sanntis	2	7583	Polyketide	root:Environmental:Aquatic:Marine:Intertidal zone:Estuary	ERZ508588_FASTA	mgnify	ENA-ORFJ01004446-ORFJ01004446.1-marine-metagenome-genome-assembly--contig:-NODE-4446-length-7584-cov-7.263887
349269	ERZ508588_FASTA_CLST_247	1	sanntis	49328	79990	Saccharide	root:Environmental:Aquatic:Marine:Intertidal zone:Estuary	ERZ508588_FASTA	mgnify	ENA-ORFJ01000032-ORFJ01000032.1-marine-metagenome-genome-assembly--contig:-NODE-32-length-80107-cov-7.325178
349271	ERZ508588_FASTA_CLST_249	1	sanntis	2772	7955	Terpene	root:Environmental:Aquatic:Marine:Intertidal zone:Estuary	ERZ508588_FASTA	mgnify	ENA-ORFJ01003823-ORFJ01003823.1-marine-metagenome-genome-assembly--contig:-NODE-3823-length-8296-cov-2.920793
349273	ERZ508588_FASTA_CLST_251	0	sanntis	4101	17707	Terpene	root:Environmental:Aquatic:Marine:Intertidal zone:Estuary	ERZ508588_FASTA	mgnify	ENA-ORFJ01000079-ORFJ01000079.1-marine-metagenome-genome-assembly--contig:-NODE-79-length-52551-cov-5.628063
349275	ERZ508588_FASTA_CLST_253	10	sanntis	2	6229	Terpene	root:Environmental:Aquatic:Marine:Intertidal zone:Estuary	ERZ508588_FASTA	mgnify	ENA-ORFJ01005996-ORFJ01005996.1-marine-metagenome-genome-assembly--contig:-NODE-5996-length-6323-cov-4.034262
349277	ERZ508588_FASTA_CLST_255	11	sanntis	3	7532	Terpene	root:Environmental:Aquatic:Marine:Intertidal zone:Estuary	ERZ508588_FASTA	mgnify	ENA-ORFJ01004498-ORFJ01004498.1-marine-metagenome-genome-assembly--contig:-NODE-4498-length-7534-cov-1.941129
349279	ERZ508588_FASTA_CLST_257	10	sanntis	2	22623	Saccharide	root:Environmental:Aquatic:Marine:Intertidal zone:Estuary	ERZ508588_FASTA	mgnify	ENA-ORFJ01000243-ORFJ01000243.1-marine-metagenome-genome-assembly--contig:-NODE-243-length-33916-cov-4.265877
349281	ERZ508588_FASTA_CLST_259	11	sanntis	1	9742	Polyketide	root:Environmental:Aquatic:Marine:Intertidal zone:Estuary	ERZ508588_FASTA	mgnify	ENA-ORFJ01002943-ORFJ01002943.1-marine-metagenome-genome-assembly--contig:-NODE-2943-length-9742-cov-2.398862
349282	ERZ508588_FASTA_CLST_260	11	sanntis	3	4761	Terpene	root:Environmental:Aquatic:Marine:Intertidal zone:Estuary	ERZ508588_FASTA	mgnify	ENA-ORFJ01009198-ORFJ01009198.1-marine-metagenome-genome-assembly--contig:-NODE-9198-length-4761-cov-9.998292
349284	ERZ508588_FASTA_CLST_262	11	sanntis	2	3145	RiPP	root:Environmental:Aquatic:Marine:Intertidal zone:Estuary	ERZ508588_FASTA	mgnify	ENA-ORFJ01016626-ORFJ01016626.1-marine-metagenome-genome-assembly--contig:-NODE-16626-length-3147-cov-2.868730
349285	ERZ508588_FASTA_CLST_263	11	sanntis	2	8821	Terpene	root:Environmental:Aquatic:Marine:Intertidal zone:Estuary	ERZ508588_FASTA	mgnify	ENA-ORFJ01003481-ORFJ01003481.1-marine-metagenome-genome-assembly--contig:-NODE-3481-length-8822-cov-2.710120
349289	ERZ508588_FASTA_CLST_267	1	sanntis	3393	8878	Terpene	root:Environmental:Aquatic:Marine:Intertidal zone:Estuary	ERZ508588_FASTA	mgnify	ENA-ORFJ01003446-ORFJ01003446.1-marine-metagenome-genome-assembly--contig:-NODE-3446-length-8880-cov-8.352266
349291	ERZ508588_FASTA_CLST_269	11	sanntis	1	3280	NRP|Polyketide	root:Environmental:Aquatic:Marine:Intertidal zone:Estuary	ERZ508588_FASTA	mgnify	ENA-ORFJ01014972-ORFJ01014972.1-marine-metagenome-genome-assembly--contig:-NODE-14972-length-3390-cov-1.444008
349292	ERZ508588_FASTA_CLST_270	0	sanntis	20050	24354	Polyketide	root:Environmental:Aquatic:Marine:Intertidal zone:Estuary	ERZ508588_FASTA	mgnify	ENA-ORFJ01000328-ORFJ01000328.1-marine-metagenome-genome-assembly--contig:-NODE-328-length-29049-cov-3.070723
349294	ERZ508588_FASTA_CLST_272	11	sanntis	1	4027	Polyketide	root:Environmental:Aquatic:Marine:Intertidal zone:Estuary	ERZ508588_FASTA	mgnify	ENA-ORFJ01011685-ORFJ01011685.1-marine-metagenome-genome-assembly--contig:-NODE-11685-length-4028-cov-1.809668
349296	ERZ508588_FASTA_CLST_274	11	sanntis	74	6435	Polyketide	root:Environmental:Aquatic:Marine:Intertidal zone:Estuary	ERZ508588_FASTA	mgnify	ENA-ORFJ01005810-ORFJ01005810.1-marine-metagenome-genome-assembly--contig:-NODE-5810-length-6437-cov-1.588522
349297	ERZ508588_FASTA_CLST_275	11	sanntis	3	5739	RiPP	root:Environmental:Aquatic:Marine:Intertidal zone:Estuary	ERZ508588_FASTA	mgnify	ENA-ORFJ01006881-ORFJ01006881.1-marine-metagenome-genome-assembly--contig:-NODE-6881-length-5797-cov-2.513462
349299	ERZ508588_FASTA_CLST_277	11	sanntis	139	7072	Saccharide	root:Environmental:Aquatic:Marine:Intertidal zone:Estuary	ERZ508588_FASTA	mgnify	ENA-ORFJ01004990-ORFJ01004990.1-marine-metagenome-genome-assembly--contig:-NODE-4990-length-7073-cov-2.772013
349300	ERZ508588_FASTA_CLST_278	11	sanntis	2	3020	Terpene	root:Environmental:Aquatic:Marine:Intertidal zone:Estuary	ERZ508588_FASTA	mgnify	ENA-ORFJ01017609-ORFJ01017609.1-marine-metagenome-genome-assembly--contig:-NODE-17609-length-3022-cov-2.131070
349302	ERZ508588_FASTA_CLST_280	10	sanntis	2	9965	Other	root:Environmental:Aquatic:Marine:Intertidal zone:Estuary	ERZ508588_FASTA	mgnify	ENA-ORFJ01001035-ORFJ01001035.1-marine-metagenome-genome-assembly--contig:-NODE-1035-length-16829-cov-11.739374
349305	ERZ508588_FASTA_CLST_283	1	sanntis	7344	9564	RiPP	root:Environmental:Aquatic:Marine:Intertidal zone:Estuary	ERZ508588_FASTA	mgnify	ENA-ORFJ01003053-ORFJ01003053.1-marine-metagenome-genome-assembly--contig:-NODE-3053-length-9566-cov-6.392665
349307	ERZ508588_FASTA_CLST_285	10	sanntis	3	5893	Polyketide	root:Environmental:Aquatic:Marine:Intertidal zone:Estuary	ERZ508588_FASTA	mgnify	ENA-ORFJ01003487-ORFJ01003487.1-marine-metagenome-genome-assembly--contig:-NODE-3487-length-8813-cov-9.280220
349308	ERZ508588_FASTA_CLST_286	10	sanntis	1	5994	Polyketide	root:Environmental:Aquatic:Marine:Intertidal zone:Estuary	ERZ508588_FASTA	mgnify	ENA-ORFJ01006298-ORFJ01006298.1-marine-metagenome-genome-assembly--contig:-NODE-6298-length-6144-cov-4.400363
349309	ERZ13631963_FASTA_CLST_0	10	sanntis	3	13019	Other	root:Host-associated:Mammals:Gastrointestinal tract:Intestine	ERZ13631963_FASTA	mgnify	ERZ13631963.569-NODE-569-length-23950-cov-13.649132
349310	ERZ13631963_FASTA_CLST_1	10	sanntis	3	51222	Saccharide	root:Host-associated:Mammals:Gastrointestinal tract:Intestine	ERZ13631963_FASTA	mgnify	ERZ13631963.57-NODE-57-length-53784-cov-63.041170
349311	ERZ13631963_FASTA_CLST_2	0	sanntis	11503	17790	RiPP	root:Host-associated:Mammals:Gastrointestinal tract:Intestine	ERZ13631963_FASTA	mgnify	ERZ13631963.74-NODE-74-length-49025-cov-13.357362
349313	ERZ13631963_FASTA_CLST_4	11	sanntis	82	3867	Polyketide	root:Host-associated:Mammals:Gastrointestinal tract:Intestine	ERZ13631963_FASTA	mgnify	ERZ13631963.8994-NODE-8994-length-3868-cov-124.807501
349314	ERZ13631963_FASTA_CLST_5	10	sanntis	3	9375	Saccharide	root:Host-associated:Mammals:Gastrointestinal tract:Intestine	ERZ13631963_FASTA	mgnify	ERZ13631963.2658-NODE-2658-length-9604-cov-103.696932
349315	ERZ13631963_FASTA_CLST_6	0	sanntis	27802	40260	Saccharide	root:Host-associated:Mammals:Gastrointestinal tract:Intestine	ERZ13631963_FASTA	mgnify	ERZ13631963.118-NODE-118-length-41791-cov-22.265311
349316	ERZ13631963_FASTA_CLST_7	11	sanntis	2	15516	Other	root:Host-associated:Mammals:Gastrointestinal tract:Intestine	ERZ13631963_FASTA	mgnify	ERZ13631963.1260-NODE-1260-length-15678-cov-140.312424
349317	ERZ13631963_FASTA_CLST_8	11	sanntis	3	6115	RiPP	root:Host-associated:Mammals:Gastrointestinal tract:Intestine	ERZ13631963_FASTA	mgnify	ERZ13631963.4848-NODE-4848-length-6153-cov-33.290423
349318	ERZ13631963_FASTA_CLST_9	10	sanntis	1	19234	Saccharide	root:Host-associated:Mammals:Gastrointestinal tract:Intestine	ERZ13631963_FASTA	mgnify	ERZ13631963.194-NODE-194-length-35860-cov-7.253540
349320	ERZ13631963_FASTA_CLST_11	1	sanntis	15198	28575	Other	root:Host-associated:Mammals:Gastrointestinal tract:Intestine	ERZ13631963_FASTA	mgnify	ERZ13631963.381-NODE-381-length-28576-cov-164.704709
349321	ERZ13631963_FASTA_CLST_12	10	sanntis	2	36224	Saccharide	root:Host-associated:Mammals:Gastrointestinal tract:Intestine	ERZ13631963_FASTA	mgnify	ERZ13631963.156-NODE-156-length-38469-cov-27.914823
349322	ERZ13631963_FASTA_CLST_13	0	sanntis	29388	49188	Other	root:Host-associated:Mammals:Gastrointestinal tract:Intestine	ERZ13631963_FASTA	mgnify	ERZ13631963.25-NODE-25-length-64742-cov-34.349622
349323	ERZ13631963_FASTA_CLST_14	10	sanntis	1	6801	Saccharide	root:Host-associated:Mammals:Gastrointestinal tract:Intestine	ERZ13631963_FASTA	mgnify	ERZ13631963.3599-NODE-3599-length-7690-cov-35.803798
349324	ERZ13631963_FASTA_CLST_15	10	sanntis	3	5736	Saccharide	root:Host-associated:Mammals:Gastrointestinal tract:Intestine	ERZ13631963_FASTA	mgnify	ERZ13631963.4835-NODE-4835-length-6166-cov-3.974472
349326	ERZ13631963_FASTA_CLST_17	0	sanntis	8532	12799	Other	root:Host-associated:Mammals:Gastrointestinal tract:Intestine	ERZ13631963_FASTA	mgnify	ERZ13631963.299-NODE-299-length-31505-cov-31.389762
349327	ERZ13631963_FASTA_CLST_18	1	sanntis	10726	16080	NRP	root:Host-associated:Mammals:Gastrointestinal tract:Intestine	ERZ13631963_FASTA	mgnify	ERZ13631963.1205-NODE-1205-length-16082-cov-15.100206
349329	ERZ13631963_FASTA_CLST_20	0	sanntis	42851	68733	Other	root:Host-associated:Mammals:Gastrointestinal tract:Intestine	ERZ13631963_FASTA	mgnify	ERZ13631963.13-NODE-13-length-70840-cov-32.471074
349331	ERZ13631963_FASTA_CLST_22	1	sanntis	13598	22369	NRP	root:Host-associated:Mammals:Gastrointestinal tract:Intestine	ERZ13631963_FASTA	mgnify	ERZ13631963.658-NODE-658-length-22369-cov-33.597876
349332	ERZ13631963_FASTA_CLST_23	10	sanntis	104	8092	Other	root:Host-associated:Mammals:Gastrointestinal tract:Intestine	ERZ13631963_FASTA	mgnify	ERZ13631963.3214-NODE-3214-length-8370-cov-9.339026
349333	ERZ13631963_FASTA_CLST_24	11	sanntis	103	11801	Saccharide	root:Host-associated:Mammals:Gastrointestinal tract:Intestine	ERZ13631963_FASTA	mgnify	ERZ13631963.1948-NODE-1948-length-11903-cov-59.823937
349335	ERZ13631963_FASTA_CLST_26	11	sanntis	187	7681	NRP	root:Host-associated:Mammals:Gastrointestinal tract:Intestine	ERZ13631963_FASTA	mgnify	ERZ13631963.3603-NODE-3603-length-7683-cov-9.135947
349336	ERZ13631963_FASTA_CLST_27	0	sanntis	20860	27492	RiPP	root:Host-associated:Mammals:Gastrointestinal tract:Intestine	ERZ13631963_FASTA	mgnify	ERZ13631963.338-NODE-338-length-30266-cov-18.555460
349337	ERZ13631963_FASTA_CLST_28	10	sanntis	2	6724	Saccharide	root:Host-associated:Mammals:Gastrointestinal tract:Intestine	ERZ13631963_FASTA	mgnify	ERZ13631963.4216-NODE-4216-length-6833-cov-4.324137
349339	ERZ13631963_FASTA_CLST_30	10	sanntis	95	9730	Saccharide	root:Host-associated:Mammals:Gastrointestinal tract:Intestine	ERZ13631963_FASTA	mgnify	ERZ13631963.2028-NODE-2028-length-11640-cov-97.088390
349340	ERZ13631963_FASTA_CLST_31	0	sanntis	7785	11470	RiPP	root:Host-associated:Mammals:Gastrointestinal tract:Intestine	ERZ13631963_FASTA	mgnify	ERZ13631963.1919-NODE-1919-length-12046-cov-658.252690
349342	ERZ13631963_FASTA_CLST_33	0	sanntis	29785	32283	RiPP	root:Host-associated:Mammals:Gastrointestinal tract:Intestine	ERZ13631963_FASTA	mgnify	ERZ13631963.215-NODE-215-length-34493-cov-13.989546
349345	ERZ13631963_FASTA_CLST_36	1	sanntis	8985	16701	RiPP	root:Host-associated:Mammals:Gastrointestinal tract:Intestine	ERZ13631963_FASTA	mgnify	ERZ13631963.1132-NODE-1132-length-16757-cov-19.209855
349346	ERZ13631963_FASTA_CLST_37	10	sanntis	2	7346	NRP|Saccharide	root:Host-associated:Mammals:Gastrointestinal tract:Intestine	ERZ13631963_FASTA	mgnify	ERZ13631963.3597-NODE-3597-length-7692-cov-6.156999
349347	ERZ13631963_FASTA_CLST_38	11	sanntis	2	12546	Other	root:Host-associated:Mammals:Gastrointestinal tract:Intestine	ERZ13631963_FASTA	mgnify	ERZ13631963.1793-NODE-1793-length-12546-cov-122.539108
349348	ERZ13631963_FASTA_CLST_39	10	sanntis	3	4382	RiPP	root:Host-associated:Mammals:Gastrointestinal tract:Intestine	ERZ13631963_FASTA	mgnify	ERZ13631963.5011-NODE-5011-length-5993-cov-5.303806
349349	ERZ13631963_FASTA_CLST_40	10	sanntis	3	5573	Saccharide	root:Host-associated:Mammals:Gastrointestinal tract:Intestine	ERZ13631963_FASTA	mgnify	ERZ13631963.5323-NODE-5323-length-5713-cov-23.335277
349351	ERZ13631963_FASTA_CLST_42	10	sanntis	2	4035	NRP|Saccharide	root:Host-associated:Mammals:Gastrointestinal tract:Intestine	ERZ13631963_FASTA	mgnify	ERZ13631963.7733-NODE-7733-length-4322-cov-3.923365
349352	ERZ13631963_FASTA_CLST_43	11	sanntis	35	3180	NRP	root:Host-associated:Mammals:Gastrointestinal tract:Intestine	ERZ13631963_FASTA	mgnify	ERZ13631963.11658-NODE-11658-length-3180-cov-19.219840
349353	ERZ13631963_FASTA_CLST_44	1	sanntis	30896	51918	RiPP	root:Host-associated:Mammals:Gastrointestinal tract:Intestine	ERZ13631963_FASTA	mgnify	ERZ13631963.64-NODE-64-length-52061-cov-54.282910
349356	ERZ13631963_FASTA_CLST_47	11	sanntis	1	5125	NRP|Saccharide	root:Host-associated:Mammals:Gastrointestinal tract:Intestine	ERZ13631963_FASTA	mgnify	ERZ13631963.6168-NODE-6168-length-5127-cov-6.737776
349358	ERZ13631963_FASTA_CLST_49	10	sanntis	3	2810	RiPP	root:Host-associated:Mammals:Gastrointestinal tract:Intestine	ERZ13631963_FASTA	mgnify	ERZ13631963.2532-NODE-2532-length-9981-cov-14.212069
349360	ERZ13631963_FASTA_CLST_51	10	sanntis	3	22200	Saccharide	root:Host-associated:Mammals:Gastrointestinal tract:Intestine	ERZ13631963_FASTA	mgnify	ERZ13631963.38-NODE-38-length-59173-cov-23.232806
349361	ERZ13631963_FASTA_CLST_52	11	sanntis	3	6100	Saccharide	root:Host-associated:Mammals:Gastrointestinal tract:Intestine	ERZ13631963_FASTA	mgnify	ERZ13631963.4893-NODE-4893-length-6101-cov-13.824843
349362	ERZ13631963_FASTA_CLST_53	11	sanntis	1	4233	Polyketide	root:Host-associated:Mammals:Gastrointestinal tract:Intestine	ERZ13631963_FASTA	mgnify	ERZ13631963.7780-NODE-7780-length-4303-cov-4.406780
349364	ERZ13631963_FASTA_CLST_55	10	sanntis	3	5162	NRP	root:Host-associated:Mammals:Gastrointestinal tract:Intestine	ERZ13631963_FASTA	mgnify	ERZ13631963.4820-NODE-4820-length-6177-cov-4.824894
349368	ERZ13631963_FASTA_CLST_59	11	sanntis	1	3983	RiPP	root:Host-associated:Mammals:Gastrointestinal tract:Intestine	ERZ13631963_FASTA	mgnify	ERZ13631963.8654-NODE-8654-length-3983-cov-27.113544
349370	ERZ13631963_FASTA_CLST_61	11	sanntis	107	3934	Polyketide	root:Host-associated:Mammals:Gastrointestinal tract:Intestine	ERZ13631963_FASTA	mgnify	ERZ13631963.8796-NODE-8796-length-3936-cov-4.082968
349372	ERZ13631963_FASTA_CLST_63	10	sanntis	49	18201	Saccharide	root:Host-associated:Mammals:Gastrointestinal tract:Intestine	ERZ13631963_FASTA	mgnify	ERZ13631963.886-NODE-886-length-18982-cov-39.217837
349373	ERZ13631963_FASTA_CLST_64	11	sanntis	30	3648	Polyketide	root:Host-associated:Mammals:Gastrointestinal tract:Intestine	ERZ13631963_FASTA	mgnify	ERZ13631963.9484-NODE-9484-length-3709-cov-2.844554
349375	ERZ13631963_FASTA_CLST_66	11	sanntis	43	4587	NRP	root:Host-associated:Mammals:Gastrointestinal tract:Intestine	ERZ13631963_FASTA	mgnify	ERZ13631963.7166-NODE-7166-length-4587-cov-3.330097
349376	ERZ13631963_FASTA_CLST_67	10	sanntis	1	3466	RiPP	root:Host-associated:Mammals:Gastrointestinal tract:Intestine	ERZ13631963_FASTA	mgnify	ERZ13631963.8493-NODE-8493-length-4037-cov-3.595429
349377	ERZ13631963_FASTA_CLST_68	0	sanntis	24078	32321	NRP	root:Host-associated:Mammals:Gastrointestinal tract:Intestine	ERZ13631963_FASTA	mgnify	ERZ13631963.106-NODE-106-length-43394-cov-20.789381
349378	ERZ13631963_FASTA_CLST_69	11	sanntis	1	27031	Saccharide	root:Host-associated:Mammals:Gastrointestinal tract:Intestine	ERZ13631963_FASTA	mgnify	ERZ13631963.427-NODE-427-length-27032-cov-22.779664
349379	ERZ13631963_FASTA_CLST_70	11	sanntis	3	14130	Saccharide	root:Host-associated:Mammals:Gastrointestinal tract:Intestine	ERZ13631963_FASTA	mgnify	ERZ13631963.1499-NODE-1499-length-14132-cov-5.881651
349380	ERZ13631963_FASTA_CLST_71	10	sanntis	1	7208	NRP|Saccharide	root:Host-associated:Mammals:Gastrointestinal tract:Intestine	ERZ13631963_FASTA	mgnify	ERZ13631963.3101-NODE-3101-length-8604-cov-9.384957
349381	ERZ13631963_FASTA_CLST_72	10	sanntis	111	29144	Other	root:Host-associated:Mammals:Gastrointestinal tract:Intestine	ERZ13631963_FASTA	mgnify	ERZ13631963.357-NODE-357-length-29586-cov-17.482882
349382	ERZ13631963_FASTA_CLST_73	11	sanntis	2	5315	RiPP	root:Host-associated:Mammals:Gastrointestinal tract:Intestine	ERZ13631963_FASTA	mgnify	ERZ13631963.5475-NODE-5475-length-5588-cov-22.921923
349383	ERZ13631963_FASTA_CLST_74	1	sanntis	12800	16008	RiPP	root:Host-associated:Mammals:Gastrointestinal tract:Intestine	ERZ13631963_FASTA	mgnify	ERZ13631963.1215-NODE-1215-length-16009-cov-33.624232
349385	ERZ13631963_FASTA_CLST_76	10	sanntis	2	12893	Saccharide	root:Host-associated:Mammals:Gastrointestinal tract:Intestine	ERZ13631963_FASTA	mgnify	ERZ13631963.1626-NODE-1626-length-13400-cov-39.675309
349387	ERZ13631963_FASTA_CLST_78	10	sanntis	3	3305	Saccharide	root:Host-associated:Mammals:Gastrointestinal tract:Intestine	ERZ13631963_FASTA	mgnify	ERZ13631963.5496-NODE-5496-length-5559-cov-38.107558
349388	ERZ13631963_FASTA_CLST_79	0	sanntis	5435	9320	Polyketide	root:Host-associated:Mammals:Gastrointestinal tract:Intestine	ERZ13631963_FASTA	mgnify	ERZ13631963.675-NODE-675-length-22054-cov-19.546570
349390	ERZ13631963_FASTA_CLST_81	11	sanntis	114	5275	RiPP	root:Host-associated:Mammals:Gastrointestinal tract:Intestine	ERZ13631963_FASTA	mgnify	ERZ13631963.5915-NODE-5915-length-5275-cov-38.708812
349391	ERZ13631963_FASTA_CLST_82	11	sanntis	121	11609	Other	root:Host-associated:Mammals:Gastrointestinal tract:Intestine	ERZ13631963_FASTA	mgnify	ERZ13631963.2038-NODE-2038-length-11609-cov-47.199671
349392	ERZ13631963_FASTA_CLST_83	10	sanntis	207	8796	RiPP	root:Host-associated:Mammals:Gastrointestinal tract:Intestine	ERZ13631963_FASTA	mgnify	ERZ13631963.2620-NODE-2620-length-9712-cov-75.948638
349394	ERZ13631963_FASTA_CLST_85	11	sanntis	3	12069	Other	root:Host-associated:Mammals:Gastrointestinal tract:Intestine	ERZ13631963_FASTA	mgnify	ERZ13631963.1903-NODE-1903-length-12070-cov-9.509946
349395	ERZ13631963_FASTA_CLST_86	11	sanntis	138	8060	Saccharide	root:Host-associated:Mammals:Gastrointestinal tract:Intestine	ERZ13631963_FASTA	mgnify	ERZ13631963.3369-NODE-3369-length-8061-cov-99.269173
349396	ERZ13631963_FASTA_CLST_87	10	sanntis	26	2596	RiPP	root:Host-associated:Mammals:Gastrointestinal tract:Intestine	ERZ13631963_FASTA	mgnify	ERZ13631963.2212-NODE-2212-length-10961-cov-7.802127
349397	ERZ13631963_FASTA_CLST_88	0	sanntis	5424	10338	RiPP	root:Host-associated:Mammals:Gastrointestinal tract:Intestine	ERZ13631963_FASTA	mgnify	ERZ13631963.2212-NODE-2212-length-10961-cov-7.802127
349399	ERZ13631963_FASTA_CLST_90	11	sanntis	546	23765	NRP	root:Host-associated:Mammals:Gastrointestinal tract:Intestine	ERZ13631963_FASTA	mgnify	ERZ13631963.576-NODE-576-length-23811-cov-23.768732
349400	ERZ13631963_FASTA_CLST_91	11	sanntis	3	7645	Other	root:Host-associated:Mammals:Gastrointestinal tract:Intestine	ERZ13631963_FASTA	mgnify	ERZ13631963.3579-NODE-3579-length-7705-cov-23.507974
349401	ERZ13631963_FASTA_CLST_92	10	sanntis	3	5828	NRP	root:Host-associated:Mammals:Gastrointestinal tract:Intestine	ERZ13631963_FASTA	mgnify	ERZ13631963.69-NODE-69-length-50767-cov-110.448257
349403	ERZ13631963_FASTA_CLST_94	10	sanntis	18	2831	NRP|Saccharide	root:Host-associated:Mammals:Gastrointestinal tract:Intestine	ERZ13631963_FASTA	mgnify	ERZ13631963.8083-NODE-8083-length-4187-cov-6.867861
349409	ERZ13631963_FASTA_CLST_100	0	sanntis	37159	54848	Saccharide	root:Host-associated:Mammals:Gastrointestinal tract:Intestine	ERZ13631963_FASTA	mgnify	ERZ13631963.11-NODE-11-length-81843-cov-26.898506
349410	ERZ13631963_FASTA_CLST_101	11	sanntis	1	7418	Saccharide	root:Host-associated:Mammals:Gastrointestinal tract:Intestine	ERZ13631963_FASTA	mgnify	ERZ13631963.3788-NODE-3788-length-7419-cov-6.259098
349411	ERZ13631963_FASTA_CLST_102	10	sanntis	23	16192	Saccharide	root:Host-associated:Mammals:Gastrointestinal tract:Intestine	ERZ13631963_FASTA	mgnify	ERZ13631963.1184-NODE-1184-length-16324-cov-9.514783
349412	ERZ13631963_FASTA_CLST_103	11	sanntis	155	16081	Saccharide	root:Host-associated:Mammals:Gastrointestinal tract:Intestine	ERZ13631963_FASTA	mgnify	ERZ13631963.1204-NODE-1204-length-16082-cov-16.986772
349415	ERZ13631963_FASTA_CLST_106	1	sanntis	5207	14795	NRP	root:Host-associated:Mammals:Gastrointestinal tract:Intestine	ERZ13631963_FASTA	mgnify	ERZ13631963.1270-NODE-1270-length-15606-cov-7.107646
349416	ERZ13631963_FASTA_CLST_107	10	sanntis	108	3283	Polyketide	root:Host-associated:Mammals:Gastrointestinal tract:Intestine	ERZ13631963_FASTA	mgnify	ERZ13631963.3469-NODE-3469-length-7875-cov-24.475575
349417	ERZ13631963_FASTA_CLST_108	1	sanntis	14771	33945	Saccharide	root:Host-associated:Mammals:Gastrointestinal tract:Intestine	ERZ13631963_FASTA	mgnify	ERZ13631963.232-NODE-232-length-33946-cov-24.931132
349418	ERZ13631963_FASTA_CLST_109	10	sanntis	3	2337	RiPP	root:Host-associated:Mammals:Gastrointestinal tract:Intestine	ERZ13631963_FASTA	mgnify	ERZ13631963.11102-NODE-11102-length-3297-cov-9.438001
349419	ERZ13631963_FASTA_CLST_110	10	sanntis	27	8321	RiPP	root:Host-associated:Mammals:Gastrointestinal tract:Intestine	ERZ13631963_FASTA	mgnify	ERZ13631963.1354-NODE-1354-length-14956-cov-31.191933
349420	ERZ13631963_FASTA_CLST_111	10	sanntis	3	3862	RiPP	root:Host-associated:Mammals:Gastrointestinal tract:Intestine	ERZ13631963_FASTA	mgnify	ERZ13631963.6237-NODE-6237-length-5080-cov-43.077612
349421	ERZ13631963_FASTA_CLST_112	10	sanntis	3	8208	RiPP	root:Host-associated:Mammals:Gastrointestinal tract:Intestine	ERZ13631963_FASTA	mgnify	ERZ13631963.3074-NODE-3074-length-8655-cov-44.119419
349422	ERZ13631963_FASTA_CLST_113	11	sanntis	29	7397	NRP	root:Host-associated:Mammals:Gastrointestinal tract:Intestine	ERZ13631963_FASTA	mgnify	ERZ13631963.3800-NODE-3800-length-7399-cov-4.885076
349423	ERZ13631963_FASTA_CLST_114	10	sanntis	1	14940	Other	root:Host-associated:Mammals:Gastrointestinal tract:Intestine	ERZ13631963_FASTA	mgnify	ERZ13631963.1279-NODE-1279-length-15561-cov-6.821940
349424	ERZ13631963_FASTA_CLST_115	11	sanntis	235	4973	NRP	root:Host-associated:Mammals:Gastrointestinal tract:Intestine	ERZ13631963_FASTA	mgnify	ERZ13631963.6402-NODE-6402-length-4973-cov-11.645384
349427	ERZ13631963_FASTA_CLST_118	1	sanntis	9291	15723	Other	root:Host-associated:Mammals:Gastrointestinal tract:Intestine	ERZ13631963_FASTA	mgnify	ERZ13631963.1252-NODE-1252-length-15724-cov-42.135235
349428	ERZ13631963_FASTA_CLST_119	11	sanntis	1	9969	Saccharide	root:Host-associated:Mammals:Gastrointestinal tract:Intestine	ERZ13631963_FASTA	mgnify	ERZ13631963.2534-NODE-2534-length-9970-cov-18.711145
349429	ERZ13631963_FASTA_CLST_120	1	sanntis	4497	11389	Other	root:Host-associated:Mammals:Gastrointestinal tract:Intestine	ERZ13631963_FASTA	mgnify	ERZ13631963.2096-NODE-2096-length-11391-cov-20.590420
349430	ERZ13631963_FASTA_CLST_121	10	sanntis	3	2775	RiPP	root:Host-associated:Mammals:Gastrointestinal tract:Intestine	ERZ13631963_FASTA	mgnify	ERZ13631963.10152-NODE-10152-length-3524-cov-3.294321
349433	ERZ13631963_FASTA_CLST_124	11	sanntis	2	4524	Saccharide	root:Host-associated:Mammals:Gastrointestinal tract:Intestine	ERZ13631963_FASTA	mgnify	ERZ13631963.7219-NODE-7219-length-4562-cov-63.880852
349434	ERZ13631963_FASTA_CLST_125	11	sanntis	91	31283	Saccharide	root:Host-associated:Mammals:Gastrointestinal tract:Intestine	ERZ13631963_FASTA	mgnify	ERZ13631963.304-NODE-304-length-31285-cov-18.296638
349435	ERZ13631963_FASTA_CLST_126	10	sanntis	2	43803	Saccharide	root:Host-associated:Mammals:Gastrointestinal tract:Intestine	ERZ13631963_FASTA	mgnify	ERZ13631963.91-NODE-91-length-45522-cov-15.632877
349436	ERZ13631963_FASTA_CLST_127	10	sanntis	74	5428	RiPP	root:Host-associated:Mammals:Gastrointestinal tract:Intestine	ERZ13631963_FASTA	mgnify	ERZ13631963.5432-NODE-5432-length-5633-cov-10.307816
349438	ERZ13631963_FASTA_CLST_129	10	sanntis	3	7449	NRP	root:Host-associated:Mammals:Gastrointestinal tract:Intestine	ERZ13631963_FASTA	mgnify	ERZ13631963.560-NODE-560-length-24156-cov-23.939588
349440	ERZ13631963_FASTA_CLST_131	1	sanntis	6328	16228	Other	root:Host-associated:Mammals:Gastrointestinal tract:Intestine	ERZ13631963_FASTA	mgnify	ERZ13631963.1189-NODE-1189-length-16228-cov-20.736165
349441	ERZ13631963_FASTA_CLST_132	10	sanntis	13	13957	Saccharide	root:Host-associated:Mammals:Gastrointestinal tract:Intestine	ERZ13631963_FASTA	mgnify	ERZ13631963.1278-NODE-1278-length-15565-cov-26.391554
349442	ERZ13631963_FASTA_CLST_133	0	sanntis	5011	8570	RiPP	root:Host-associated:Mammals:Gastrointestinal tract:Intestine	ERZ13631963_FASTA	mgnify	ERZ13631963.2449-NODE-2449-length-10240-cov-33.862739
349443	ERZ13631963_FASTA_CLST_134	0	sanntis	9150	29737	Saccharide	root:Host-associated:Mammals:Gastrointestinal tract:Intestine	ERZ13631963_FASTA	mgnify	ERZ13631963.344-NODE-344-length-30055-cov-26.027233
349444	ERZ13631963_FASTA_CLST_135	11	sanntis	2	16505	NRP	root:Host-associated:Mammals:Gastrointestinal tract:Intestine	ERZ13631963_FASTA	mgnify	ERZ13631963.1163-NODE-1163-length-16507-cov-28.074034
349449	ERZ13631963_FASTA_CLST_140	10	sanntis	130	7395	RiPP	root:Host-associated:Mammals:Gastrointestinal tract:Intestine	ERZ13631963_FASTA	mgnify	ERZ13631963.1827-NODE-1827-length-12407-cov-6.802461
349451	ERZ13631963_FASTA_CLST_142	11	sanntis	3	3316	Saccharide	root:Host-associated:Mammals:Gastrointestinal tract:Intestine	ERZ13631963_FASTA	mgnify	ERZ13631963.10928-NODE-10928-length-3337-cov-7.828458
349452	ERZ13631963_FASTA_CLST_143	1	sanntis	5322	10868	NRP	root:Host-associated:Mammals:Gastrointestinal tract:Intestine	ERZ13631963_FASTA	mgnify	ERZ13631963.2240-NODE-2240-length-10870-cov-16.986038
349453	ERZ13631963_FASTA_CLST_144	0	sanntis	1742	10123	Other	root:Host-associated:Mammals:Gastrointestinal tract:Intestine	ERZ13631963_FASTA	mgnify	ERZ13631963.2014-NODE-2014-length-11672-cov-75.035982
349454	ERZ13631963_FASTA_CLST_145	1	sanntis	9113	25173	Saccharide	root:Host-associated:Mammals:Gastrointestinal tract:Intestine	ERZ13631963_FASTA	mgnify	ERZ13631963.511-NODE-511-length-25174-cov-19.704128
349456	ERZ13631963_FASTA_CLST_147	11	sanntis	3	8536	Saccharide	root:Host-associated:Mammals:Gastrointestinal tract:Intestine	ERZ13631963_FASTA	mgnify	ERZ13631963.3129-NODE-3129-length-8553-cov-19.100024
349457	ERZ13631963_FASTA_CLST_148	0	sanntis	5342	15112	NRP	root:Host-associated:Mammals:Gastrointestinal tract:Intestine	ERZ13631963_FASTA	mgnify	ERZ13631963.379-NODE-379-length-28613-cov-84.880594
349458	ERZ13631963_FASTA_CLST_149	11	sanntis	3	8657	Saccharide	root:Host-associated:Mammals:Gastrointestinal tract:Intestine	ERZ13631963_FASTA	mgnify	ERZ13631963.3072-NODE-3072-length-8657-cov-5.088584
349459	ERZ13631963_FASTA_CLST_150	10	sanntis	1	20802	Saccharide	root:Host-associated:Mammals:Gastrointestinal tract:Intestine	ERZ13631963_FASTA	mgnify	ERZ13631963.735-NODE-735-length-20903-cov-12.456639
349462	ERZ13631963_FASTA_CLST_153	10	sanntis	218	7584	Saccharide	root:Host-associated:Mammals:Gastrointestinal tract:Intestine	ERZ13631963_FASTA	mgnify	ERZ13631963.3329-NODE-3329-length-8151-cov-17.269763
349463	ERZ13631963_FASTA_CLST_154	10	sanntis	40	12481	RiPP	root:Host-associated:Mammals:Gastrointestinal tract:Intestine	ERZ13631963_FASTA	mgnify	ERZ13631963.339-NODE-339-length-30156-cov-28.428856
349464	ERZ13631963_FASTA_CLST_155	11	sanntis	2	12061	Other	root:Host-associated:Mammals:Gastrointestinal tract:Intestine	ERZ13631963_FASTA	mgnify	ERZ13631963.1872-NODE-1872-length-12208-cov-26.243808
349465	ERZ13631963_FASTA_CLST_156	11	sanntis	1	3911	Polyketide	root:Host-associated:Mammals:Gastrointestinal tract:Intestine	ERZ13631963_FASTA	mgnify	ERZ13631963.8868-NODE-8868-length-3911-cov-12.066390
349466	ERZ13631963_FASTA_CLST_157	0	sanntis	17575	32901	Saccharide	root:Host-associated:Mammals:Gastrointestinal tract:Intestine	ERZ13631963_FASTA	mgnify	ERZ13631963.117-NODE-117-length-41839-cov-42.051886
349467	ERZ13631963_FASTA_CLST_158	11	sanntis	207	6872	Polyketide	root:Host-associated:Mammals:Gastrointestinal tract:Intestine	ERZ13631963_FASTA	mgnify	ERZ13631963.4177-NODE-4177-length-6872-cov-4.349274
349468	ERZ13631963_FASTA_CLST_159	11	sanntis	61	26845	Saccharide	root:Host-associated:Mammals:Gastrointestinal tract:Intestine	ERZ13631963_FASTA	mgnify	ERZ13631963.436-NODE-436-length-26846-cov-16.085141
349470	ERZ13631963_FASTA_CLST_161	11	sanntis	1	7172	Other	root:Host-associated:Mammals:Gastrointestinal tract:Intestine	ERZ13631963_FASTA	mgnify	ERZ13631963.3926-NODE-3926-length-7219-cov-15.760888
349471	ERZ13631963_FASTA_CLST_162	10	sanntis	3	4474	RiPP	root:Host-associated:Mammals:Gastrointestinal tract:Intestine	ERZ13631963_FASTA	mgnify	ERZ13631963.1680-NODE-1680-length-13072-cov-63.494430
349472	ERZ13631963_FASTA_CLST_163	1	sanntis	7321	12197	NRP	root:Host-associated:Mammals:Gastrointestinal tract:Intestine	ERZ13631963_FASTA	mgnify	ERZ13631963.1800-NODE-1800-length-12507-cov-16.544571
349475	ERZ13631963_FASTA_CLST_166	10	sanntis	2	3211	Saccharide	root:Host-associated:Mammals:Gastrointestinal tract:Intestine	ERZ13631963_FASTA	mgnify	ERZ13631963.7531-NODE-7531-length-4410-cov-6.836969
349476	ERZ13631963_FASTA_CLST_167	11	sanntis	3	9963	Saccharide	root:Host-associated:Mammals:Gastrointestinal tract:Intestine	ERZ13631963_FASTA	mgnify	ERZ13631963.2536-NODE-2536-length-9965-cov-7.108375
349477	ERZ13631963_FASTA_CLST_168	10	sanntis	2	14515	Other	root:Host-associated:Mammals:Gastrointestinal tract:Intestine	ERZ13631963_FASTA	mgnify	ERZ13631963.1213-NODE-1213-length-16024-cov-6.860167
349478	ERZ13631963_FASTA_CLST_169	10	sanntis	299	29689	NRP|Polyketide	root:Host-associated:Mammals:Gastrointestinal tract:Intestine	ERZ13631963_FASTA	mgnify	ERZ13631963.287-NODE-287-length-31844-cov-18.132216
349480	ERZ13631963_FASTA_CLST_171	10	sanntis	2	8064	Saccharide	root:Host-associated:Mammals:Gastrointestinal tract:Intestine	ERZ13631963_FASTA	mgnify	ERZ13631963.3260-NODE-3260-length-8273-cov-6.021903
349481	ERZ13631963_FASTA_CLST_172	11	sanntis	444	5116	RiPP	root:Host-associated:Mammals:Gastrointestinal tract:Intestine	ERZ13631963_FASTA	mgnify	ERZ13631963.5492-NODE-5492-length-5567-cov-8.016328
349483	ERZ13631963_FASTA_CLST_174	1	sanntis	5589	8551	Polyketide	root:Host-associated:Mammals:Gastrointestinal tract:Intestine	ERZ13631963_FASTA	mgnify	ERZ13631963.3056-NODE-3056-length-8678-cov-4.542966
349484	ERZ13631963_FASTA_CLST_175	0	sanntis	19192	34684	NRP|Saccharide	root:Host-associated:Mammals:Gastrointestinal tract:Intestine	ERZ13631963_FASTA	mgnify	ERZ13631963.172-NODE-172-length-37471-cov-63.696119
349485	ERZ13631963_FASTA_CLST_176	11	sanntis	3	7696	Saccharide	root:Host-associated:Mammals:Gastrointestinal tract:Intestine	ERZ13631963_FASTA	mgnify	ERZ13631963.3590-NODE-3590-length-7697-cov-6.935488
349486	ERZ13631963_FASTA_CLST_177	11	sanntis	2	9966	Saccharide	root:Host-associated:Mammals:Gastrointestinal tract:Intestine	ERZ13631963_FASTA	mgnify	ERZ13631963.2529-NODE-2529-length-9987-cov-9.753222
349488	ERZ13631963_FASTA_CLST_179	11	sanntis	3	17503	Saccharide	root:Host-associated:Mammals:Gastrointestinal tract:Intestine	ERZ13631963_FASTA	mgnify	ERZ13631963.1041-NODE-1041-length-17503-cov-20.925436
349489	ERZ13631963_FASTA_CLST_180	0	sanntis	4374	9438	RiPP	root:Host-associated:Mammals:Gastrointestinal tract:Intestine	ERZ13631963_FASTA	mgnify	ERZ13631963.2369-NODE-2369-length-10498-cov-56.892943
349491	ERZ13631963_FASTA_CLST_182	10	sanntis	3	4588	RiPP	root:Host-associated:Mammals:Gastrointestinal tract:Intestine	ERZ13631963_FASTA	mgnify	ERZ13631963.4215-NODE-4215-length-6834-cov-9.804101
349493	ERZ13631963_FASTA_CLST_184	11	sanntis	2	5136	Saccharide	root:Host-associated:Mammals:Gastrointestinal tract:Intestine	ERZ13631963_FASTA	mgnify	ERZ13631963.6154-NODE-6154-length-5138-cov-5.783199
349495	ERZ13631963_FASTA_CLST_186	0	sanntis	4487	8709	RiPP	root:Host-associated:Mammals:Gastrointestinal tract:Intestine	ERZ13631963_FASTA	mgnify	ERZ13631963.2634-NODE-2634-length-9666-cov-26.622204
349497	ERZ13631963_FASTA_CLST_188	10	sanntis	2	23849	Other	root:Host-associated:Mammals:Gastrointestinal tract:Intestine	ERZ13631963_FASTA	mgnify	ERZ13631963.568-NODE-568-length-23961-cov-85.687568
349498	ERZ13631963_FASTA_CLST_189	10	sanntis	1	11595	Saccharide	root:Host-associated:Mammals:Gastrointestinal tract:Intestine	ERZ13631963_FASTA	mgnify	ERZ13631963.1729-NODE-1729-length-12840-cov-6.479077
349499	ERZ13631963_FASTA_CLST_190	11	sanntis	1	3734	Polyketide	root:Host-associated:Mammals:Gastrointestinal tract:Intestine	ERZ13631963_FASTA	mgnify	ERZ13631963.9388-NODE-9388-length-3736-cov-5.846781
349500	ERZ13631963_FASTA_CLST_191	1	sanntis	6955	7910	Saccharide	root:Host-associated:Mammals:Gastrointestinal tract:Intestine	ERZ13631963_FASTA	mgnify	ERZ13631963.3421-NODE-3421-length-7966-cov-18.599671
349501	ERZ13631963_FASTA_CLST_192	10	sanntis	1	10799	NRP	root:Host-associated:Mammals:Gastrointestinal tract:Intestine	ERZ13631963_FASTA	mgnify	ERZ13631963.154-NODE-154-length-38487-cov-12.848330
349503	ERZ13631963_FASTA_CLST_194	11	sanntis	3	6180	Saccharide	root:Host-associated:Mammals:Gastrointestinal tract:Intestine	ERZ13631963_FASTA	mgnify	ERZ13631963.4778-NODE-4778-length-6213-cov-40.212244
349504	ERZ13631963_FASTA_CLST_195	0	sanntis	5021	11495	Other	root:Host-associated:Mammals:Gastrointestinal tract:Intestine	ERZ13631963_FASTA	mgnify	ERZ13631963.741-NODE-741-length-20822-cov-164.055617
349505	ERZ13631963_FASTA_CLST_196	11	sanntis	3	4580	RiPP	root:Host-associated:Mammals:Gastrointestinal tract:Intestine	ERZ13631963_FASTA	mgnify	ERZ13631963.7175-NODE-7175-length-4582-cov-8.574111
349506	ERZ13631963_FASTA_CLST_197	11	sanntis	1	14568	RiPP	root:Host-associated:Mammals:Gastrointestinal tract:Intestine	ERZ13631963_FASTA	mgnify	ERZ13631963.1427-NODE-1427-length-14568-cov-33.878385
349507	ERZ13631963_FASTA_CLST_198	11	sanntis	2	22336	Saccharide	root:Host-associated:Mammals:Gastrointestinal tract:Intestine	ERZ13631963_FASTA	mgnify	ERZ13631963.650-NODE-650-length-22477-cov-11.200294
349508	ERZ13631963_FASTA_CLST_199	11	sanntis	1	6080	NRP	root:Host-associated:Mammals:Gastrointestinal tract:Intestine	ERZ13631963_FASTA	mgnify	ERZ13631963.4845-NODE-4845-length-6157-cov-75.184857
349510	ERZ13631963_FASTA_CLST_201	11	sanntis	3	14702	Saccharide	root:Host-associated:Mammals:Gastrointestinal tract:Intestine	ERZ13631963_FASTA	mgnify	ERZ13631963.1395-NODE-1395-length-14703-cov-17.062807
349511	ERZ13631963_FASTA_CLST_202	11	sanntis	134	10906	Saccharide	root:Host-associated:Mammals:Gastrointestinal tract:Intestine	ERZ13631963_FASTA	mgnify	ERZ13631963.2227-NODE-2227-length-10906-cov-41.179062
349512	ERZ13631963_FASTA_CLST_203	10	sanntis	2	7020	RiPP	root:Host-associated:Mammals:Gastrointestinal tract:Intestine	ERZ13631963_FASTA	mgnify	ERZ13631963.1422-NODE-1422-length-14583-cov-80.242291
349513	ERZ13631963_FASTA_CLST_204	10	sanntis	237	4107	Polyketide	root:Host-associated:Mammals:Gastrointestinal tract:Intestine	ERZ13631963_FASTA	mgnify	ERZ13631963.2928-NODE-2928-length-8988-cov-26.755289
349514	ERZ13631963_FASTA_CLST_205	11	sanntis	1	5498	Saccharide	root:Host-associated:Mammals:Gastrointestinal tract:Intestine	ERZ13631963_FASTA	mgnify	ERZ13631963.5545-NODE-5545-length-5529-cov-33.609792
349516	ERZ13631963_FASTA_CLST_207	1	sanntis	13449	23923	Other	root:Host-associated:Mammals:Gastrointestinal tract:Intestine	ERZ13631963_FASTA	mgnify	ERZ13631963.571-NODE-571-length-23923-cov-25.126781
349517	ERZ13631963_FASTA_CLST_208	11	sanntis	2	11636	Saccharide	root:Host-associated:Mammals:Gastrointestinal tract:Intestine	ERZ13631963_FASTA	mgnify	ERZ13631963.2029-NODE-2029-length-11638-cov-6.147716
349520	ERZ13631963_FASTA_CLST_211	11	sanntis	355	3583	Other	root:Host-associated:Mammals:Gastrointestinal tract:Intestine	ERZ13631963_FASTA	mgnify	ERZ13631963.9615-NODE-9615-length-3668-cov-677.806255
349522	ERZ13631963_FASTA_CLST_213	11	sanntis	2	17111	Saccharide	root:Host-associated:Mammals:Gastrointestinal tract:Intestine	ERZ13631963_FASTA	mgnify	ERZ13631963.1085-NODE-1085-length-17113-cov-22.127917
349523	ERZ13631963_FASTA_CLST_214	10	sanntis	2	14812	NRP	root:Host-associated:Mammals:Gastrointestinal tract:Intestine	ERZ13631963_FASTA	mgnify	ERZ13631963.1289-NODE-1289-length-15503-cov-40.092439
349524	ERZ13631963_FASTA_CLST_215	10	sanntis	2	2734	NRP|Saccharide	root:Host-associated:Mammals:Gastrointestinal tract:Intestine	ERZ13631963_FASTA	mgnify	ERZ13631963.6991-NODE-6991-length-4664-cov-5.214580
349525	ERZ13631963_FASTA_CLST_216	10	sanntis	78	4744	NRP|Saccharide	root:Host-associated:Mammals:Gastrointestinal tract:Intestine	ERZ13631963_FASTA	mgnify	ERZ13631963.6323-NODE-6323-length-5023-cov-91.387681
349528	ERZ13631963_FASTA_CLST_219	10	sanntis	943	25821	Other	root:Host-associated:Mammals:Gastrointestinal tract:Intestine	ERZ13631963_FASTA	mgnify	ERZ13631963.303-NODE-303-length-31291-cov-15.149955
349529	ERZ13631963_FASTA_CLST_220	10	sanntis	3	4985	Saccharide	root:Host-associated:Mammals:Gastrointestinal tract:Intestine	ERZ13631963_FASTA	mgnify	ERZ13631963.5761-NODE-5761-length-5366-cov-7.085106
349531	ERZ13631963_FASTA_CLST_222	10	sanntis	106	16835	Saccharide	root:Host-associated:Mammals:Gastrointestinal tract:Intestine	ERZ13631963_FASTA	mgnify	ERZ13631963.508-NODE-508-length-25211-cov-14.805692
349532	ERZ13631963_FASTA_CLST_223	10	sanntis	63	6941	NRP	root:Host-associated:Mammals:Gastrointestinal tract:Intestine	ERZ13631963_FASTA	mgnify	ERZ13631963.1023-NODE-1023-length-17639-cov-21.336215
349533	ERZ13631963_FASTA_CLST_224	10	sanntis	2	6545	RiPP	root:Host-associated:Mammals:Gastrointestinal tract:Intestine	ERZ13631963_FASTA	mgnify	ERZ13631963.1324-NODE-1324-length-15192-cov-22.933871
349535	ERZ13631963_FASTA_CLST_226	10	sanntis	1	8424	Saccharide	root:Host-associated:Mammals:Gastrointestinal tract:Intestine	ERZ13631963_FASTA	mgnify	ERZ13631963.3023-NODE-3023-length-8757-cov-8.696047
349536	ERZ13631963_FASTA_CLST_227	10	sanntis	3	15702	NRP	root:Host-associated:Mammals:Gastrointestinal tract:Intestine	ERZ13631963_FASTA	mgnify	ERZ13631963.667-NODE-667-length-22146-cov-38.551718
349537	ERZ13631963_FASTA_CLST_228	10	sanntis	2	4714	Saccharide	root:Host-associated:Mammals:Gastrointestinal tract:Intestine	ERZ13631963_FASTA	mgnify	ERZ13631963.6489-NODE-6489-length-4923-cov-5.860107
349538	ERZ13631963_FASTA_CLST_229	11	sanntis	130	6596	RiPP	root:Host-associated:Mammals:Gastrointestinal tract:Intestine	ERZ13631963_FASTA	mgnify	ERZ13631963.4433-NODE-4433-length-6597-cov-23.735861
349540	ERZ13631963_FASTA_CLST_231	0	sanntis	2451	10081	NRP	root:Host-associated:Mammals:Gastrointestinal tract:Intestine	ERZ13631963_FASTA	mgnify	ERZ13631963.2333-NODE-2333-length-10605-cov-6.908910
349542	ERZ13631963_FASTA_CLST_233	11	sanntis	2	25643	Saccharide	root:Host-associated:Mammals:Gastrointestinal tract:Intestine	ERZ13631963_FASTA	mgnify	ERZ13631963.485-NODE-485-length-25643-cov-31.533258
349543	ERZ13631963_FASTA_CLST_234	10	sanntis	2	21561	Saccharide	root:Host-associated:Mammals:Gastrointestinal tract:Intestine	ERZ13631963_FASTA	mgnify	ERZ13631963.481-NODE-481-length-25726-cov-31.658136
349544	ERZ13631963_FASTA_CLST_235	1	sanntis	5210	7482	Polyketide	root:Host-associated:Mammals:Gastrointestinal tract:Intestine	ERZ13631963_FASTA	mgnify	ERZ13631963.3729-NODE-3729-length-7491-cov-9.668774
349545	ERZ13631963_FASTA_CLST_236	11	sanntis	3	3975	RiPP	root:Host-associated:Mammals:Gastrointestinal tract:Intestine	ERZ13631963_FASTA	mgnify	ERZ13631963.8262-NODE-8262-length-4123-cov-29.299164
349546	ERZ13631963_FASTA_CLST_237	10	sanntis	3	10159	NRP	root:Host-associated:Mammals:Gastrointestinal tract:Intestine	ERZ13631963_FASTA	mgnify	ERZ13631963.2199-NODE-2199-length-11013-cov-6.506388
349547	ERZ13631963_FASTA_CLST_238	0	sanntis	8894	34495	Other	root:Host-associated:Mammals:Gastrointestinal tract:Intestine	ERZ13631963_FASTA	mgnify	ERZ13631963.185-NODE-185-length-36589-cov-32.587398
349550	ERZ13631963_FASTA_CLST_241	11	sanntis	223	4578	Saccharide	root:Host-associated:Mammals:Gastrointestinal tract:Intestine	ERZ13631963_FASTA	mgnify	ERZ13631963.7184-NODE-7184-length-4579-cov-4.443413
349551	ERZ13631963_FASTA_CLST_242	11	sanntis	77	5385	NRP|Saccharide	root:Host-associated:Mammals:Gastrointestinal tract:Intestine	ERZ13631963_FASTA	mgnify	ERZ13631963.5732-NODE-5732-length-5386-cov-7.328644
349552	ERZ13631963_FASTA_CLST_243	0	sanntis	15815	33617	Saccharide	root:Host-associated:Mammals:Gastrointestinal tract:Intestine	ERZ13631963_FASTA	mgnify	ERZ13631963.83-NODE-83-length-47338-cov-40.276611
349553	ERZ13631963_FASTA_CLST_244	10	sanntis	2	10199	Saccharide	root:Host-associated:Mammals:Gastrointestinal tract:Intestine	ERZ13631963_FASTA	mgnify	ERZ13631963.916-NODE-916-length-18746-cov-126.899256
349554	ERZ13631963_FASTA_CLST_245	10	sanntis	3	3509	Other	root:Host-associated:Mammals:Gastrointestinal tract:Intestine	ERZ13631963_FASTA	mgnify	ERZ13631963.6678-NODE-6678-length-4819-cov-12.548279
349555	ERZ13631963_FASTA_CLST_246	10	sanntis	92	4629	Other	root:Host-associated:Mammals:Gastrointestinal tract:Intestine	ERZ13631963_FASTA	mgnify	ERZ13631963.5711-NODE-5711-length-5406-cov-4.609419
349558	ERZ13631963_FASTA_CLST_249	10	sanntis	3	3412	RiPP	root:Host-associated:Mammals:Gastrointestinal tract:Intestine	ERZ13631963_FASTA	mgnify	ERZ13631963.9100-NODE-9100-length-3833-cov-12.169137
349559	ERZ13631963_FASTA_CLST_250	11	sanntis	1	3839	RiPP	root:Host-associated:Mammals:Gastrointestinal tract:Intestine	ERZ13631963_FASTA	mgnify	ERZ13631963.8627-NODE-8627-length-3992-cov-90.002286
349560	ERZ13631963_FASTA_CLST_251	10	sanntis	442	11773	RiPP	root:Host-associated:Mammals:Gastrointestinal tract:Intestine	ERZ13631963_FASTA	mgnify	ERZ13631963.1527-NODE-1527-length-13993-cov-57.036949
349562	ERZ13631963_FASTA_CLST_253	10	sanntis	3	16812	Saccharide	root:Host-associated:Mammals:Gastrointestinal tract:Intestine	ERZ13631963_FASTA	mgnify	ERZ13631963.407-NODE-407-length-27594-cov-20.316714
349564	ERZ13631964_FASTA_CLST_0	0	sanntis	31661	39444	RiPP	root:Host-associated:Mammals:Gastrointestinal tract:Intestine	ERZ13631964_FASTA	mgnify	ERZ13631964.290-NODE-290-length-42753-cov-19.729964
349566	ERZ13631964_FASTA_CLST_2	1	sanntis	13288	20338	RiPP	root:Host-associated:Mammals:Gastrointestinal tract:Intestine	ERZ13631964_FASTA	mgnify	ERZ13631964.1385-NODE-1385-length-20534-cov-51.025831
349567	ERZ13631964_FASTA_CLST_3	10	sanntis	3	12873	NRP	root:Host-associated:Mammals:Gastrointestinal tract:Intestine	ERZ13631964_FASTA	mgnify	ERZ13631964.2681-NODE-2681-length-13476-cov-7.522167
349568	ERZ13631964_FASTA_CLST_4	10	sanntis	2	2986	Polyketide	root:Host-associated:Mammals:Gastrointestinal tract:Intestine	ERZ13631964_FASTA	mgnify	ERZ13631964.13261-NODE-13261-length-3610-cov-13.020253
349569	ERZ13631964_FASTA_CLST_5	0	sanntis	4082	7270	NRP	root:Host-associated:Mammals:Gastrointestinal tract:Intestine	ERZ13631964_FASTA	mgnify	ERZ13631964.854-NODE-854-length-26710-cov-134.505121
349570	ERZ13631964_FASTA_CLST_6	11	sanntis	94	11562	Other	root:Host-associated:Mammals:Gastrointestinal tract:Intestine	ERZ13631964_FASTA	mgnify	ERZ13631964.3251-NODE-3251-length-11679-cov-6.101944
349571	ERZ13631964_FASTA_CLST_7	11	sanntis	1	3972	NRP|Saccharide	root:Host-associated:Mammals:Gastrointestinal tract:Intestine	ERZ13631964_FASTA	mgnify	ERZ13631964.11861-NODE-11861-length-3974-cov-5.464404
349573	ERZ13631964_FASTA_CLST_9	0	sanntis	17676	27801	RiPP	root:Host-associated:Mammals:Gastrointestinal tract:Intestine	ERZ13631964_FASTA	mgnify	ERZ13631964.675-NODE-675-length-30154-cov-64.412738
349574	ERZ13631964_FASTA_CLST_10	11	sanntis	88	8008	Other	root:Host-associated:Mammals:Gastrointestinal tract:Intestine	ERZ13631964_FASTA	mgnify	ERZ13631964.5188-NODE-5188-length-8026-cov-6.517125
349575	ERZ13631964_FASTA_CLST_11	11	sanntis	68	7860	Saccharide	root:Host-associated:Mammals:Gastrointestinal tract:Intestine	ERZ13631964_FASTA	mgnify	ERZ13631964.5312-NODE-5312-length-7862-cov-11.481875
349577	ERZ13631964_FASTA_CLST_13	11	sanntis	3	7662	Other	root:Host-associated:Mammals:Gastrointestinal tract:Intestine	ERZ13631964_FASTA	mgnify	ERZ13631964.5484-NODE-5484-length-7663-cov-11.700447
349580	ERZ13631964_FASTA_CLST_16	0	sanntis	116972	123723	RiPP	root:Host-associated:Mammals:Gastrointestinal tract:Intestine	ERZ13631964_FASTA	mgnify	ERZ13631964.3-NODE-3-length-127661-cov-146.815455
349581	ERZ13631964_FASTA_CLST_17	0	sanntis	13360	25772	Saccharide	root:Host-associated:Mammals:Gastrointestinal tract:Intestine	ERZ13631964_FASTA	mgnify	ERZ13631964.413-NODE-413-length-37467-cov-20.978563
349583	ERZ13631964_FASTA_CLST_19	1	sanntis	9595	34977	Saccharide	root:Host-associated:Mammals:Gastrointestinal tract:Intestine	ERZ13631964_FASTA	mgnify	ERZ13631964.484-NODE-484-length-34979-cov-18.363217
349585	ERZ13631964_FASTA_CLST_21	10	sanntis	3	17855	Other	root:Host-associated:Mammals:Gastrointestinal tract:Intestine	ERZ13631964_FASTA	mgnify	ERZ13631964.1716-NODE-1716-length-18143-cov-15.544505
349586	ERZ13631964_FASTA_CLST_22	10	sanntis	3	17681	Other	root:Host-associated:Mammals:Gastrointestinal tract:Intestine	ERZ13631964_FASTA	mgnify	ERZ13631964.1571-NODE-1571-length-18954-cov-115.272448
349587	ERZ13631964_FASTA_CLST_23	1	sanntis	7840	46186	Other	root:Host-associated:Mammals:Gastrointestinal tract:Intestine	ERZ13631964_FASTA	mgnify	ERZ13631964.222-NODE-222-length-46187-cov-19.760817
349588	ERZ13631964_FASTA_CLST_24	1	sanntis	33735	42030	NRP	root:Host-associated:Mammals:Gastrointestinal tract:Intestine	ERZ13631964_FASTA	mgnify	ERZ13631964.314-NODE-314-length-42032-cov-113.365391
349590	ERZ13631964_FASTA_CLST_26	11	sanntis	3	4018	RiPP	root:Host-associated:Mammals:Gastrointestinal tract:Intestine	ERZ13631964_FASTA	mgnify	ERZ13631964.11693-NODE-11693-length-4020-cov-16.812106
349591	ERZ13631964_FASTA_CLST_27	10	sanntis	3	6114	Saccharide	root:Host-associated:Mammals:Gastrointestinal tract:Intestine	ERZ13631964_FASTA	mgnify	ERZ13631964.5820-NODE-5820-length-7260-cov-30.349618
349592	ERZ13631964_FASTA_CLST_28	11	sanntis	1	3590	NRP	root:Host-associated:Mammals:Gastrointestinal tract:Intestine	ERZ13631964_FASTA	mgnify	ERZ13631964.13353-NODE-13353-length-3590-cov-7.097595
349593	ERZ13631964_FASTA_CLST_29	10	sanntis	2	15467	Other	root:Host-associated:Mammals:Gastrointestinal tract:Intestine	ERZ13631964_FASTA	mgnify	ERZ13631964.1766-NODE-1766-length-17803-cov-70.924330
349595	ERZ13631964_FASTA_CLST_31	11	sanntis	1	6756	RiPP	root:Host-associated:Mammals:Gastrointestinal tract:Intestine	ERZ13631964_FASTA	mgnify	ERZ13631964.6340-NODE-6340-length-6758-cov-35.775623
349597	ERZ13631964_FASTA_CLST_33	11	sanntis	2	12308	Saccharide	root:Host-associated:Mammals:Gastrointestinal tract:Intestine	ERZ13631964_FASTA	mgnify	ERZ13631964.3018-NODE-3018-length-12308-cov-19.231454
349598	ERZ13631964_FASTA_CLST_34	0	sanntis	14658	20658	RiPP	root:Host-associated:Mammals:Gastrointestinal tract:Intestine	ERZ13631964_FASTA	mgnify	ERZ13631964.346-NODE-346-length-40260-cov-24.218207
349599	ERZ13631964_FASTA_CLST_35	10	sanntis	1	6814	Other	root:Host-associated:Mammals:Gastrointestinal tract:Intestine	ERZ13631964_FASTA	mgnify	ERZ13631964.3642-NODE-3642-length-10676-cov-88.087092
349601	ERZ13631964_FASTA_CLST_37	11	sanntis	44	12773	Other	root:Host-associated:Mammals:Gastrointestinal tract:Intestine	ERZ13631964_FASTA	mgnify	ERZ13631964.2862-NODE-2862-length-12868-cov-193.114415
349603	ERZ13631964_FASTA_CLST_39	10	sanntis	146	16033	Saccharide	root:Host-associated:Mammals:Gastrointestinal tract:Intestine	ERZ13631964_FASTA	mgnify	ERZ13631964.1755-NODE-1755-length-17877-cov-25.797834
349604	ERZ13631964_FASTA_CLST_40	0	sanntis	3684	22441	Saccharide	root:Host-associated:Mammals:Gastrointestinal tract:Intestine	ERZ13631964_FASTA	mgnify	ERZ13631964.1085-NODE-1085-length-23634-cov-50.504347
349606	ERZ13631964_FASTA_CLST_42	1	sanntis	5065	38118	Saccharide	root:Host-associated:Mammals:Gastrointestinal tract:Intestine	ERZ13631964_FASTA	mgnify	ERZ13631964.397-NODE-397-length-38118-cov-14.219137
349607	ERZ13631964_FASTA_CLST_43	10	sanntis	1	12571	Other	root:Host-associated:Mammals:Gastrointestinal tract:Intestine	ERZ13631964_FASTA	mgnify	ERZ13631964.2276-NODE-2276-length-14960-cov-24.551493
349608	ERZ13631964_FASTA_CLST_44	11	sanntis	124	12037	Saccharide	root:Host-associated:Mammals:Gastrointestinal tract:Intestine	ERZ13631964_FASTA	mgnify	ERZ13631964.3115-NODE-3115-length-12039-cov-23.972213
349611	ERZ13631964_FASTA_CLST_47	10	sanntis	3	17226	Saccharide	root:Host-associated:Mammals:Gastrointestinal tract:Intestine	ERZ13631964_FASTA	mgnify	ERZ13631964.1846-NODE-1846-length-17319-cov-82.043038
349612	ERZ13631964_FASTA_CLST_48	10	sanntis	2	5626	RiPP	root:Host-associated:Mammals:Gastrointestinal tract:Intestine	ERZ13631964_FASTA	mgnify	ERZ13631964.7173-NODE-7173-length-6086-cov-60.353175
349614	ERZ13631964_FASTA_CLST_50	11	sanntis	199	12761	Saccharide	root:Host-associated:Mammals:Gastrointestinal tract:Intestine	ERZ13631964_FASTA	mgnify	ERZ13631964.2865-NODE-2865-length-12861-cov-32.209121
349616	ERZ13631964_FASTA_CLST_52	11	sanntis	2	13371	Saccharide	root:Host-associated:Mammals:Gastrointestinal tract:Intestine	ERZ13631964_FASTA	mgnify	ERZ13631964.2703-NODE-2703-length-13402-cov-16.505282
349618	ERZ13631964_FASTA_CLST_54	1	sanntis	4258	5126	NRP|Saccharide	root:Host-associated:Mammals:Gastrointestinal tract:Intestine	ERZ13631964_FASTA	mgnify	ERZ13631964.8747-NODE-8747-length-5126-cov-7.902189
349619	ERZ13631964_FASTA_CLST_55	0	sanntis	12787	44742	Saccharide	root:Host-associated:Mammals:Gastrointestinal tract:Intestine	ERZ13631964_FASTA	mgnify	ERZ13631964.189-NODE-189-length-49636-cov-13.525181
349620	ERZ13631964_FASTA_CLST_56	1	sanntis	14366	26427	RiPP	root:Host-associated:Mammals:Gastrointestinal tract:Intestine	ERZ13631964_FASTA	mgnify	ERZ13631964.878-NODE-878-length-26428-cov-19.549160
349622	ERZ13631964_FASTA_CLST_58	10	sanntis	2	18147	Saccharide	root:Host-associated:Mammals:Gastrointestinal tract:Intestine	ERZ13631964_FASTA	mgnify	ERZ13631964.1674-NODE-1674-length-18413-cov-21.344319
349623	ERZ13631964_FASTA_CLST_59	10	sanntis	525	13603	Polyketide	root:Host-associated:Mammals:Gastrointestinal tract:Intestine	ERZ13631964_FASTA	mgnify	ERZ13631964.384-NODE-384-length-38651-cov-43.161753
349624	ERZ13631964_FASTA_CLST_60	0	sanntis	30316	37885	RiPP	root:Host-associated:Mammals:Gastrointestinal tract:Intestine	ERZ13631964_FASTA	mgnify	ERZ13631964.384-NODE-384-length-38651-cov-43.161753
349625	ERZ13631964_FASTA_CLST_61	10	sanntis	2	18562	Saccharide	root:Host-associated:Mammals:Gastrointestinal tract:Intestine	ERZ13631964_FASTA	mgnify	ERZ13631964.421-NODE-421-length-37170-cov-18.497723
349626	ERZ13631964_FASTA_CLST_62	0	sanntis	43454	49908	Saccharide	root:Host-associated:Mammals:Gastrointestinal tract:Intestine	ERZ13631964_FASTA	mgnify	ERZ13631964.177-NODE-177-length-50638-cov-21.998972
349628	ERZ13631964_FASTA_CLST_64	11	sanntis	3	9537	Saccharide	root:Host-associated:Mammals:Gastrointestinal tract:Intestine	ERZ13631964_FASTA	mgnify	ERZ13631964.4108-NODE-4108-length-9653-cov-17.809023
349629	ERZ13631964_FASTA_CLST_65	0	sanntis	5000	14697	Saccharide	root:Host-associated:Mammals:Gastrointestinal tract:Intestine	ERZ13631964_FASTA	mgnify	ERZ13631964.2094-NODE-2094-length-15843-cov-87.084685
349630	ERZ13631964_FASTA_CLST_66	11	sanntis	2	4902	RiPP	root:Host-associated:Mammals:Gastrointestinal tract:Intestine	ERZ13631964_FASTA	mgnify	ERZ13631964.9195-NODE-9195-length-4903-cov-6.165842
349633	ERZ13631964_FASTA_CLST_69	10	sanntis	3	16708	Saccharide	root:Host-associated:Mammals:Gastrointestinal tract:Intestine	ERZ13631964_FASTA	mgnify	ERZ13631964.737-NODE-737-length-29001-cov-110.951669
349635	ERZ13631964_FASTA_CLST_71	11	sanntis	2	20876	Other	root:Host-associated:Mammals:Gastrointestinal tract:Intestine	ERZ13631964_FASTA	mgnify	ERZ13631964.1355-NODE-1355-length-20878-cov-16.959132
349636	ERZ13631964_FASTA_CLST_72	11	sanntis	2	23484	Saccharide	root:Host-associated:Mammals:Gastrointestinal tract:Intestine	ERZ13631964_FASTA	mgnify	ERZ13631964.1100-NODE-1100-length-23486-cov-28.772780
349638	ERZ13631964_FASTA_CLST_74	10	sanntis	1	6863	RiPP	root:Host-associated:Mammals:Gastrointestinal tract:Intestine	ERZ13631964_FASTA	mgnify	ERZ13631964.1096-NODE-1096-length-23522-cov-111.247752
349639	ERZ13631964_FASTA_CLST_75	11	sanntis	121	12047	Saccharide	root:Host-associated:Mammals:Gastrointestinal tract:Intestine	ERZ13631964_FASTA	mgnify	ERZ13631964.3111-NODE-3111-length-12047-cov-11.413526
349642	ERZ13631964_FASTA_CLST_78	11	sanntis	132	5386	RiPP	root:Host-associated:Mammals:Gastrointestinal tract:Intestine	ERZ13631964_FASTA	mgnify	ERZ13631964.7907-NODE-7907-length-5596-cov-273.361668
349643	ERZ13631964_FASTA_CLST_79	10	sanntis	2	3008	NRP	root:Host-associated:Mammals:Gastrointestinal tract:Intestine	ERZ13631964_FASTA	mgnify	ERZ13631964.11061-NODE-11061-length-4221-cov-4.312050
349644	ERZ13631964_FASTA_CLST_80	11	sanntis	3	7832	RiPP	root:Host-associated:Mammals:Gastrointestinal tract:Intestine	ERZ13631964_FASTA	mgnify	ERZ13631964.5310-NODE-5310-length-7865-cov-7.169526
349645	ERZ13631964_FASTA_CLST_81	1	sanntis	31817	41802	NRP	root:Host-associated:Mammals:Gastrointestinal tract:Intestine	ERZ13631964_FASTA	mgnify	ERZ13631964.316-NODE-316-length-41804-cov-25.887470
349648	ERZ13631964_FASTA_CLST_84	1	sanntis	5355	7752	RiPP	root:Host-associated:Mammals:Gastrointestinal tract:Intestine	ERZ13631964_FASTA	mgnify	ERZ13631964.5360-NODE-5360-length-7809-cov-32.725690
349651	ERZ13631964_FASTA_CLST_87	10	sanntis	1	10341	RiPP	root:Host-associated:Mammals:Gastrointestinal tract:Intestine	ERZ13631964_FASTA	mgnify	ERZ13631964.117-NODE-117-length-56416-cov-77.012189
349653	ERZ13631964_FASTA_CLST_89	10	sanntis	108	7176	NRP	root:Host-associated:Mammals:Gastrointestinal tract:Intestine	ERZ13631964_FASTA	mgnify	ERZ13631964.5689-NODE-5689-length-7408-cov-8.721610
349655	ERZ13631964_FASTA_CLST_91	11	sanntis	3	5544	NRP	root:Host-associated:Mammals:Gastrointestinal tract:Intestine	ERZ13631964_FASTA	mgnify	ERZ13631964.7994-NODE-7994-length-5544-cov-12.140463
349657	ERZ13631964_FASTA_CLST_93	0	sanntis	19834	38370	Saccharide	root:Host-associated:Mammals:Gastrointestinal tract:Intestine	ERZ13631964_FASTA	mgnify	ERZ13631964.30-NODE-30-length-82792-cov-26.780775
349658	ERZ13631964_FASTA_CLST_94	0	sanntis	6255	12981	RiPP	root:Host-associated:Mammals:Gastrointestinal tract:Intestine	ERZ13631964_FASTA	mgnify	ERZ13631964.2170-NODE-2170-length-15482-cov-16.271407
349659	ERZ13631964_FASTA_CLST_95	10	sanntis	92	3400	NRP	root:Host-associated:Mammals:Gastrointestinal tract:Intestine	ERZ13631964_FASTA	mgnify	ERZ13631964.13496-NODE-13496-length-3557-cov-6.205882
349660	ERZ13631964_FASTA_CLST_96	10	sanntis	104	28825	Saccharide	root:Host-associated:Mammals:Gastrointestinal tract:Intestine	ERZ13631964_FASTA	mgnify	ERZ13631964.645-NODE-645-length-30783-cov-145.099518
349661	ERZ13631964_FASTA_CLST_97	10	sanntis	1	23552	Saccharide	root:Host-associated:Mammals:Gastrointestinal tract:Intestine	ERZ13631964_FASTA	mgnify	ERZ13631964.966-NODE-966-length-25346-cov-102.728876
349662	ERZ13631964_FASTA_CLST_98	0	sanntis	7644	15132	RiPP	root:Host-associated:Mammals:Gastrointestinal tract:Intestine	ERZ13631964_FASTA	mgnify	ERZ13631964.2211-NODE-2211-length-15316-cov-30.553896
349663	ERZ13631964_FASTA_CLST_99	10	sanntis	3	23207	Saccharide	root:Host-associated:Mammals:Gastrointestinal tract:Intestine	ERZ13631964_FASTA	mgnify	ERZ13631964.260-NODE-260-length-44105-cov-89.223587
349664	ERZ13631964_FASTA_CLST_100	11	sanntis	2	15096	Saccharide	root:Host-associated:Mammals:Gastrointestinal tract:Intestine	ERZ13631964_FASTA	mgnify	ERZ13631964.2255-NODE-2255-length-15098-cov-27.776241
349665	ERZ13631964_FASTA_CLST_101	10	sanntis	2	6426	NRP|Saccharide	root:Host-associated:Mammals:Gastrointestinal tract:Intestine	ERZ13631964_FASTA	mgnify	ERZ13631964.6459-NODE-6459-length-6639-cov-4.727825
349666	ERZ13631964_FASTA_CLST_102	11	sanntis	97	17401	Saccharide	root:Host-associated:Mammals:Gastrointestinal tract:Intestine	ERZ13631964_FASTA	mgnify	ERZ13631964.1828-NODE-1828-length-17403-cov-18.279571
349670	ERZ13631964_FASTA_CLST_106	11	sanntis	2	8651	Saccharide	root:Host-associated:Mammals:Gastrointestinal tract:Intestine	ERZ13631964_FASTA	mgnify	ERZ13631964.4648-NODE-4648-length-8747-cov-65.462264
349671	ERZ13631964_FASTA_CLST_107	10	sanntis	107	6899	Saccharide	root:Host-associated:Mammals:Gastrointestinal tract:Intestine	ERZ13631964_FASTA	mgnify	ERZ13631964.5786-NODE-5786-length-7296-cov-5.384063
349672	ERZ13631964_FASTA_CLST_108	10	sanntis	3	12720	Saccharide	root:Host-associated:Mammals:Gastrointestinal tract:Intestine	ERZ13631964_FASTA	mgnify	ERZ13631964.858-NODE-858-length-26615-cov-80.145708
349673	ERZ13631964_FASTA_CLST_109	10	sanntis	83	26197	Other	root:Host-associated:Mammals:Gastrointestinal tract:Intestine	ERZ13631964_FASTA	mgnify	ERZ13631964.785-NODE-785-length-27986-cov-29.108016
349676	ERZ13631964_FASTA_CLST_112	0	sanntis	9425	102109	NRP	root:Host-associated:Mammals:Gastrointestinal tract:Intestine	ERZ13631964_FASTA	mgnify	ERZ13631964.8-NODE-8-length-111287-cov-60.838167
349677	ERZ13631964_FASTA_CLST_113	10	sanntis	312	5544	RiPP	root:Host-associated:Mammals:Gastrointestinal tract:Intestine	ERZ13631964_FASTA	mgnify	ERZ13631964.3787-NODE-3787-length-10307-cov-33.087593
349679	ERZ13631964_FASTA_CLST_115	11	sanntis	2	5759	Other	root:Host-associated:Mammals:Gastrointestinal tract:Intestine	ERZ13631964_FASTA	mgnify	ERZ13631964.7488-NODE-7488-length-5846-cov-25.291141
349680	ERZ13631964_FASTA_CLST_116	10	sanntis	2	6760	Saccharide	root:Host-associated:Mammals:Gastrointestinal tract:Intestine	ERZ13631964_FASTA	mgnify	ERZ13631964.2231-NODE-2231-length-15183-cov-44.269038
349681	ERZ13631964_FASTA_CLST_117	11	sanntis	135	3741	RiPP	root:Host-associated:Mammals:Gastrointestinal tract:Intestine	ERZ13631964_FASTA	mgnify	ERZ13631964.11883-NODE-11883-length-3969-cov-6.366888
349683	ERZ13631964_FASTA_CLST_119	10	sanntis	3	5146	Other	root:Host-associated:Mammals:Gastrointestinal tract:Intestine	ERZ13631964_FASTA	mgnify	ERZ13631964.7863-NODE-7863-length-5621-cov-7.536831
349686	ERZ13631964_FASTA_CLST_122	10	sanntis	1	13612	RiPP	root:Host-associated:Mammals:Gastrointestinal tract:Intestine	ERZ13631964_FASTA	mgnify	ERZ13631964.2504-NODE-2504-length-14069-cov-39.512416
349688	ERZ13631964_FASTA_CLST_124	11	sanntis	3	3326	Saccharide	root:Host-associated:Mammals:Gastrointestinal tract:Intestine	ERZ13631964_FASTA	mgnify	ERZ13631964.14395-NODE-14395-length-3370-cov-4.711011
349689	ERZ13631964_FASTA_CLST_125	11	sanntis	3	9304	Other	root:Host-associated:Mammals:Gastrointestinal tract:Intestine	ERZ13631964_FASTA	mgnify	ERZ13631964.4294-NODE-4294-length-9337-cov-131.842060
349690	ERZ13631964_FASTA_CLST_126	10	sanntis	2	14981	Saccharide	root:Host-associated:Mammals:Gastrointestinal tract:Intestine	ERZ13631964_FASTA	mgnify	ERZ13631964.135-NODE-135-length-55019-cov-31.858271
349693	ERZ13631964_FASTA_CLST_129	10	sanntis	1	9961	Saccharide	root:Host-associated:Mammals:Gastrointestinal tract:Intestine	ERZ13631964_FASTA	mgnify	ERZ13631964.3841-NODE-3841-length-10207-cov-20.899133
349694	ERZ13631964_FASTA_CLST_130	0	sanntis	17869	42248	Saccharide	root:Host-associated:Mammals:Gastrointestinal tract:Intestine	ERZ13631964_FASTA	mgnify	ERZ13631964.154-NODE-154-length-52851-cov-56.135844
349695	ERZ13631964_FASTA_CLST_131	10	sanntis	2	21488	Saccharide	root:Host-associated:Mammals:Gastrointestinal tract:Intestine	ERZ13631964_FASTA	mgnify	ERZ13631964.402-NODE-402-length-37863-cov-62.479396
349696	ERZ13631964_FASTA_CLST_132	11	sanntis	95	19060	Other	root:Host-associated:Mammals:Gastrointestinal tract:Intestine	ERZ13631964_FASTA	mgnify	ERZ13631964.1372-NODE-1372-length-20673-cov-19.418518
349697	ERZ13631964_FASTA_CLST_133	10	sanntis	89	19404	Saccharide	root:Host-associated:Mammals:Gastrointestinal tract:Intestine	ERZ13631964_FASTA	mgnify	ERZ13631964.1451-NODE-1451-length-19923-cov-16.421834
349698	ERZ13631964_FASTA_CLST_134	10	sanntis	3	21424	Saccharide	root:Host-associated:Mammals:Gastrointestinal tract:Intestine	ERZ13631964_FASTA	mgnify	ERZ13631964.322-NODE-322-length-41469-cov-32.945719
349699	ERZ13631964_FASTA_CLST_135	1	sanntis	4263	8510	RiPP	root:Host-associated:Mammals:Gastrointestinal tract:Intestine	ERZ13631964_FASTA	mgnify	ERZ13631964.4740-NODE-4740-length-8627-cov-19.286398
349701	ERZ13631964_FASTA_CLST_137	11	sanntis	2	24806	Saccharide	root:Host-associated:Mammals:Gastrointestinal tract:Intestine	ERZ13631964_FASTA	mgnify	ERZ13631964.1006-NODE-1006-length-24808-cov-16.657819
349702	ERZ13631964_FASTA_CLST_138	0	sanntis	6634	24821	RiPP	root:Host-associated:Mammals:Gastrointestinal tract:Intestine	ERZ13631964_FASTA	mgnify	ERZ13631964.979-NODE-979-length-25109-cov-14.265985
349704	ERZ13631964_FASTA_CLST_140	10	sanntis	3	3804	NRP	root:Host-associated:Mammals:Gastrointestinal tract:Intestine	ERZ13631964_FASTA	mgnify	ERZ13631964.5878-NODE-5878-length-7198-cov-8.006020
349705	ERZ13631964_FASTA_CLST_141	11	sanntis	1	28302	Other	root:Host-associated:Mammals:Gastrointestinal tract:Intestine	ERZ13631964_FASTA	mgnify	ERZ13631964.771-NODE-771-length-28304-cov-12.351517
349707	ERZ13631964_FASTA_CLST_143	11	sanntis	1	3405	Saccharide	root:Host-associated:Mammals:Gastrointestinal tract:Intestine	ERZ13631964_FASTA	mgnify	ERZ13631964.14211-NODE-14211-length-3405-cov-55.229851
349708	ERZ13631964_FASTA_CLST_144	0	sanntis	16607	63174	NRP	root:Host-associated:Mammals:Gastrointestinal tract:Intestine	ERZ13631964_FASTA	mgnify	ERZ13631964.41-NODE-41-length-74250-cov-61.545711
349711	ERZ13631964_FASTA_CLST_147	1	sanntis	7583	12539	NRP	root:Host-associated:Mammals:Gastrointestinal tract:Intestine	ERZ13631964_FASTA	mgnify	ERZ13631964.2867-NODE-2867-length-12849-cov-49.736048
349713	ERZ13631964_FASTA_CLST_149	10	sanntis	2	4555	NRP	root:Host-associated:Mammals:Gastrointestinal tract:Intestine	ERZ13631964_FASTA	mgnify	ERZ13631964.4789-NODE-4789-length-8570-cov-8.546682
349715	ERZ13631964_FASTA_CLST_151	10	sanntis	2	3832	RiPP	root:Host-associated:Mammals:Gastrointestinal tract:Intestine	ERZ13631964_FASTA	mgnify	ERZ13631964.5174-NODE-5174-length-8047-cov-36.402653
349716	ERZ13631964_FASTA_CLST_152	11	sanntis	1	22066	NRP|Polyketide	root:Host-associated:Mammals:Gastrointestinal tract:Intestine	ERZ13631964_FASTA	mgnify	ERZ13631964.1222-NODE-1222-length-22067-cov-11.167272
349718	ERZ13631964_FASTA_CLST_154	11	sanntis	3	13690	Saccharide	root:Host-associated:Mammals:Gastrointestinal tract:Intestine	ERZ13631964_FASTA	mgnify	ERZ13631964.2624-NODE-2624-length-13691-cov-8.072969
349719	ERZ13631964_FASTA_CLST_155	11	sanntis	2	13049	Other	root:Host-associated:Mammals:Gastrointestinal tract:Intestine	ERZ13631964_FASTA	mgnify	ERZ13631964.2801-NODE-2801-length-13049-cov-54.827536
349720	ERZ13631964_FASTA_CLST_156	11	sanntis	2	12333	Other	root:Host-associated:Mammals:Gastrointestinal tract:Intestine	ERZ13631964_FASTA	mgnify	ERZ13631964.3010-NODE-3010-length-12333-cov-12.844844
349721	ERZ13631964_FASTA_CLST_157	0	sanntis	15564	27631	NRP	root:Host-associated:Mammals:Gastrointestinal tract:Intestine	ERZ13631964_FASTA	mgnify	ERZ13631964.377-NODE-377-length-38946-cov-90.860945
349722	ERZ13631964_FASTA_CLST_158	0	sanntis	27454	31339	Polyketide	root:Host-associated:Mammals:Gastrointestinal tract:Intestine	ERZ13631964_FASTA	mgnify	ERZ13631964.230-NODE-230-length-45752-cov-40.107403
349724	ERZ13631964_FASTA_CLST_160	11	sanntis	3	16522	Other	root:Host-associated:Mammals:Gastrointestinal tract:Intestine	ERZ13631964_FASTA	mgnify	ERZ13631964.1986-NODE-1986-length-16524-cov-42.104074
349725	ERZ13631964_FASTA_CLST_161	0	sanntis	11954	33767	Other	root:Host-associated:Mammals:Gastrointestinal tract:Intestine	ERZ13631964_FASTA	mgnify	ERZ13631964.400-NODE-400-length-38078-cov-81.750861
349726	ERZ13631964_FASTA_CLST_162	10	sanntis	3	15824	Other	root:Host-associated:Mammals:Gastrointestinal tract:Intestine	ERZ13631964_FASTA	mgnify	ERZ13631964.2046-NODE-2046-length-16154-cov-15.190384
349727	ERZ13631964_FASTA_CLST_163	11	sanntis	3	54203	Saccharide	root:Host-associated:Mammals:Gastrointestinal tract:Intestine	ERZ13631964_FASTA	mgnify	ERZ13631964.144-NODE-144-length-54409-cov-30.851768
349728	ERZ13631964_FASTA_CLST_164	11	sanntis	1	21714	Saccharide	root:Host-associated:Mammals:Gastrointestinal tract:Intestine	ERZ13631964_FASTA	mgnify	ERZ13631964.1256-NODE-1256-length-21748-cov-14.510902
349732	ERZ13631964_FASTA_CLST_168	1	sanntis	22274	32739	NRP	root:Host-associated:Mammals:Gastrointestinal tract:Intestine	ERZ13631964_FASTA	mgnify	ERZ13631964.541-NODE-541-length-32958-cov-19.965626
349733	ERZ13631964_FASTA_CLST_169	11	sanntis	97	13872	Other	root:Host-associated:Mammals:Gastrointestinal tract:Intestine	ERZ13631964_FASTA	mgnify	ERZ13631964.2540-NODE-2540-length-13959-cov-29.170670
349734	ERZ13631964_FASTA_CLST_170	10	sanntis	3	2746	Saccharide	root:Host-associated:Mammals:Gastrointestinal tract:Intestine	ERZ13631964_FASTA	mgnify	ERZ13631964.3444-NODE-3444-length-11177-cov-12.984086
349736	ERZ13631964_FASTA_CLST_172	11	sanntis	311	6226	NRP	root:Host-associated:Mammals:Gastrointestinal tract:Intestine	ERZ13631964_FASTA	mgnify	ERZ13631964.6975-NODE-6975-length-6228-cov-10.053459
349739	ERZ13631964_FASTA_CLST_175	11	sanntis	206	3638	RiPP	root:Host-associated:Mammals:Gastrointestinal tract:Intestine	ERZ13631964_FASTA	mgnify	ERZ13631964.13128-NODE-13128-length-3638-cov-6.829473
349740	ERZ13631964_FASTA_CLST_176	11	sanntis	86	25709	Other	root:Host-associated:Mammals:Gastrointestinal tract:Intestine	ERZ13631964_FASTA	mgnify	ERZ13631964.932-NODE-932-length-25709-cov-19.332931
349743	ERZ13631964_FASTA_CLST_179	11	sanntis	1	27780	Saccharide	root:Host-associated:Mammals:Gastrointestinal tract:Intestine	ERZ13631964_FASTA	mgnify	ERZ13631964.792-NODE-792-length-27781-cov-54.011650
349744	ERZ13631964_FASTA_CLST_180	10	sanntis	3	24375	Saccharide	root:Host-associated:Mammals:Gastrointestinal tract:Intestine	ERZ13631964_FASTA	mgnify	ERZ13631964.976-NODE-976-length-25182-cov-74.206909
349746	ERZ13631964_FASTA_CLST_182	10	sanntis	111	19367	Saccharide	root:Host-associated:Mammals:Gastrointestinal tract:Intestine	ERZ13631964_FASTA	mgnify	ERZ13631964.1267-NODE-1267-length-21656-cov-188.175779
349748	ERZ13631964_FASTA_CLST_184	11	sanntis	103	11801	Saccharide	root:Host-associated:Mammals:Gastrointestinal tract:Intestine	ERZ13631964_FASTA	mgnify	ERZ13631964.3091-NODE-3091-length-12124-cov-122.389096
349749	ERZ13631964_FASTA_CLST_185	0	sanntis	18321	36473	Saccharide	root:Host-associated:Mammals:Gastrointestinal tract:Intestine	ERZ13631964_FASTA	mgnify	ERZ13631964.63-NODE-63-length-66512-cov-73.349910
349750	ERZ13631964_FASTA_CLST_186	10	sanntis	1	7772	Other	root:Host-associated:Mammals:Gastrointestinal tract:Intestine	ERZ13631964_FASTA	mgnify	ERZ13631964.4856-NODE-4856-length-8478-cov-7.958922
349751	ERZ13631964_FASTA_CLST_187	1	sanntis	5867	14198	Saccharide	root:Host-associated:Mammals:Gastrointestinal tract:Intestine	ERZ13631964_FASTA	mgnify	ERZ13631964.2472-NODE-2472-length-14200-cov-30.841004
349753	ERZ13631964_FASTA_CLST_189	10	sanntis	3	9450	RiPP	root:Host-associated:Mammals:Gastrointestinal tract:Intestine	ERZ13631964_FASTA	mgnify	ERZ13631964.3842-NODE-3842-length-10205-cov-17.816552
349754	ERZ13631964_FASTA_CLST_190	11	sanntis	33	6881	NRP	root:Host-associated:Mammals:Gastrointestinal tract:Intestine	ERZ13631964_FASTA	mgnify	ERZ13631964.6198-NODE-6198-length-6881-cov-12.977000
349755	ERZ13631964_FASTA_CLST_191	11	sanntis	2	14494	Saccharide	root:Host-associated:Mammals:Gastrointestinal tract:Intestine	ERZ13631964_FASTA	mgnify	ERZ13631964.2386-NODE-2386-length-14538-cov-99.957882
349756	ERZ13631964_FASTA_CLST_192	10	sanntis	3	3199	RiPP	root:Host-associated:Mammals:Gastrointestinal tract:Intestine	ERZ13631964_FASTA	mgnify	ERZ13631964.865-NODE-865-length-26528-cov-15.447399
349757	ERZ13631964_FASTA_CLST_193	10	sanntis	2	4639	Other	root:Host-associated:Mammals:Gastrointestinal tract:Intestine	ERZ13631964_FASTA	mgnify	ERZ13631964.4475-NODE-4475-length-9029-cov-6.775462
349759	ERZ13631964_FASTA_CLST_195	11	sanntis	3	5515	RiPP	root:Host-associated:Mammals:Gastrointestinal tract:Intestine	ERZ13631964_FASTA	mgnify	ERZ13631964.8039-NODE-8039-length-5517-cov-24.676675
349761	ERZ13631964_FASTA_CLST_197	0	sanntis	41862	84145	Other	root:Host-associated:Mammals:Gastrointestinal tract:Intestine	ERZ13631964_FASTA	mgnify	ERZ13631964.19-NODE-19-length-91089-cov-16.273173
349763	ERZ13631964_FASTA_CLST_199	1	sanntis	22741	43763	RiPP	root:Host-associated:Mammals:Gastrointestinal tract:Intestine	ERZ13631964_FASTA	mgnify	ERZ13631964.267-NODE-267-length-43906-cov-179.424232
349765	ERZ13631964_FASTA_CLST_201	11	sanntis	2	4081	Polyketide	root:Host-associated:Mammals:Gastrointestinal tract:Intestine	ERZ13631964_FASTA	mgnify	ERZ13631964.11253-NODE-11253-length-4156-cov-12.811509
349767	ERZ13631964_FASTA_CLST_203	11	sanntis	1	4028	RiPP	root:Host-associated:Mammals:Gastrointestinal tract:Intestine	ERZ13631964_FASTA	mgnify	ERZ13631964.11656-NODE-11656-length-4030-cov-5.496855
349769	ERZ13631964_FASTA_CLST_205	11	sanntis	3	12922	Other	root:Host-associated:Mammals:Gastrointestinal tract:Intestine	ERZ13631964_FASTA	mgnify	ERZ13631964.2842-NODE-2842-length-12923-cov-20.237955
349770	ERZ13631964_FASTA_CLST_206	0	sanntis	7703	21250	NRP	root:Host-associated:Mammals:Gastrointestinal tract:Intestine	ERZ13631964_FASTA	mgnify	ERZ13631964.454-NODE-454-length-35977-cov-43.025277
349771	ERZ13631964_FASTA_CLST_207	0	sanntis	14122	42661	Saccharide	root:Host-associated:Mammals:Gastrointestinal tract:Intestine	ERZ13631964_FASTA	mgnify	ERZ13631964.72-NODE-72-length-63793-cov-34.104208
349772	ERZ13631964_FASTA_CLST_208	0	sanntis	3643	13950	RiPP	root:Host-associated:Mammals:Gastrointestinal tract:Intestine	ERZ13631964_FASTA	mgnify	ERZ13631964.2384-NODE-2384-length-14546-cov-27.624388
349774	ERZ13631964_FASTA_CLST_210	11	sanntis	238	8658	RiPP	root:Host-associated:Mammals:Gastrointestinal tract:Intestine	ERZ13631964_FASTA	mgnify	ERZ13631964.4617-NODE-4617-length-8796-cov-8.027342
349776	ERZ13631964_FASTA_CLST_212	10	sanntis	32	7519	Other	root:Host-associated:Mammals:Gastrointestinal tract:Intestine	ERZ13631964_FASTA	mgnify	ERZ13631964.5092-NODE-5092-length-8162-cov-15.779327
349779	ERZ13631964_FASTA_CLST_215	11	sanntis	3	10943	Saccharide	root:Host-associated:Mammals:Gastrointestinal tract:Intestine	ERZ13631964_FASTA	mgnify	ERZ13631964.3501-NODE-3501-length-11034-cov-28.867748
349781	ERZ13631964_FASTA_CLST_217	0	sanntis	14676	17459	RiPP	root:Host-associated:Mammals:Gastrointestinal tract:Intestine	ERZ13631964_FASTA	mgnify	ERZ13631964.282-NODE-282-length-43237-cov-18.813811
349782	ERZ13631964_FASTA_CLST_218	0	sanntis	43029	47873	RiPP	root:Host-associated:Mammals:Gastrointestinal tract:Intestine	ERZ13631964_FASTA	mgnify	ERZ13631964.68-NODE-68-length-65258-cov-119.322869
349783	ERZ13631964_FASTA_CLST_219	11	sanntis	41	10083	RiPP	root:Host-associated:Mammals:Gastrointestinal tract:Intestine	ERZ13631964_FASTA	mgnify	ERZ13631964.3895-NODE-3895-length-10084-cov-14.406820
349784	ERZ13631964_FASTA_CLST_220	0	sanntis	9684	29954	Other	root:Host-associated:Mammals:Gastrointestinal tract:Intestine	ERZ13631964_FASTA	mgnify	ERZ13631964.525-NODE-525-length-33394-cov-93.379885
349786	ERZ13631964_FASTA_CLST_222	11	sanntis	292	8707	NRP|Polyketide	root:Host-associated:Mammals:Gastrointestinal tract:Intestine	ERZ13631964_FASTA	mgnify	ERZ13631964.4687-NODE-4687-length-8707-cov-12.057906
349788	ERZ13631964_FASTA_CLST_224	0	sanntis	2160	15369	Saccharide	root:Host-associated:Mammals:Gastrointestinal tract:Intestine	ERZ13631964_FASTA	mgnify	ERZ13631964.1462-NODE-1462-length-19821-cov-16.515835
349790	ERZ13631964_FASTA_CLST_226	10	sanntis	2	5297	RiPP	root:Host-associated:Mammals:Gastrointestinal tract:Intestine	ERZ13631964_FASTA	mgnify	ERZ13631964.5547-NODE-5547-length-7559-cov-38.300240
349791	ERZ13631964_FASTA_CLST_227	11	sanntis	381	3094	Other	root:Host-associated:Mammals:Gastrointestinal tract:Intestine	ERZ13631964_FASTA	mgnify	ERZ13631964.15642-NODE-15642-length-3148-cov-5.124151
349792	ERZ13631964_FASTA_CLST_228	10	sanntis	2	15357	Saccharide	root:Host-associated:Mammals:Gastrointestinal tract:Intestine	ERZ13631964_FASTA	mgnify	ERZ13631964.545-NODE-545-length-32732-cov-186.584417
349793	ERZ13631964_FASTA_CLST_229	10	sanntis	1	8282	Other	root:Host-associated:Mammals:Gastrointestinal tract:Intestine	ERZ13631964_FASTA	mgnify	ERZ13631964.3158-NODE-3158-length-11922-cov-17.798264
349794	ERZ13631964_FASTA_CLST_230	11	sanntis	3	4012	NRP	root:Host-associated:Mammals:Gastrointestinal tract:Intestine	ERZ13631964_FASTA	mgnify	ERZ13631964.11718-NODE-11718-length-4012-cov-15.459944
349797	ERZ13631964_FASTA_CLST_233	10	sanntis	93	14550	NRP|Saccharide	root:Host-associated:Mammals:Gastrointestinal tract:Intestine	ERZ13631964_FASTA	mgnify	ERZ13631964.2321-NODE-2321-length-14776-cov-8.696828
349799	ERZ13631964_FASTA_CLST_235	10	sanntis	483	37613	Saccharide	root:Host-associated:Mammals:Gastrointestinal tract:Intestine	ERZ13631964_FASTA	mgnify	ERZ13631964.94-NODE-94-length-59924-cov-29.330438
349800	ERZ13631964_FASTA_CLST_236	11	sanntis	282	4688	Other	root:Host-associated:Mammals:Gastrointestinal tract:Intestine	ERZ13631964_FASTA	mgnify	ERZ13631964.9767-NODE-9767-length-4690-cov-10.723840
349802	ERZ13631964_FASTA_CLST_238	10	sanntis	1	14892	Saccharide	root:Host-associated:Mammals:Gastrointestinal tract:Intestine	ERZ13631964_FASTA	mgnify	ERZ13631964.1611-NODE-1611-length-18734-cov-20.835591
349805	ERZ13631964_FASTA_CLST_241	10	sanntis	22	12556	Saccharide	root:Host-associated:Mammals:Gastrointestinal tract:Intestine	ERZ13631964_FASTA	mgnify	ERZ13631964.2916-NODE-2916-length-12678-cov-22.441813
349806	ERZ13631964_FASTA_CLST_242	10	sanntis	1	7540	RiPP	root:Host-associated:Mammals:Gastrointestinal tract:Intestine	ERZ13631964_FASTA	mgnify	ERZ13631964.5085-NODE-5085-length-8174-cov-31.453011
349808	ERZ13631964_FASTA_CLST_244	11	sanntis	1	5766	NRP	root:Host-associated:Mammals:Gastrointestinal tract:Intestine	ERZ13631964_FASTA	mgnify	ERZ13631964.7622-NODE-7622-length-5766-cov-5.402031
349809	ERZ13631964_FASTA_CLST_245	11	sanntis	2	3953	NRP	root:Host-associated:Mammals:Gastrointestinal tract:Intestine	ERZ13631964_FASTA	mgnify	ERZ13631964.11749-NODE-11749-length-4002-cov-17.925006
349810	ERZ13631964_FASTA_CLST_246	10	sanntis	130	27833	Saccharide	root:Host-associated:Mammals:Gastrointestinal tract:Intestine	ERZ13631964_FASTA	mgnify	ERZ13631964.783-NODE-783-length-27998-cov-15.897756
349811	ERZ13631964_FASTA_CLST_247	11	sanntis	42	9205	Saccharide	root:Host-associated:Mammals:Gastrointestinal tract:Intestine	ERZ13631964_FASTA	mgnify	ERZ13631964.4364-NODE-4364-length-9206-cov-7.321495
349812	ERZ13631964_FASTA_CLST_248	11	sanntis	561	3377	RiPP	root:Host-associated:Mammals:Gastrointestinal tract:Intestine	ERZ13631964_FASTA	mgnify	ERZ13631964.14354-NODE-14354-length-3377-cov-69.514449
349815	ERZ13631964_FASTA_CLST_251	10	sanntis	3	8960	Other	root:Host-associated:Mammals:Gastrointestinal tract:Intestine	ERZ13631964_FASTA	mgnify	ERZ13631964.4402-NODE-4402-length-9131-cov-10.147973
349816	ERZ13631964_FASTA_CLST_252	0	sanntis	21559	58877	Saccharide	root:Host-associated:Mammals:Gastrointestinal tract:Intestine	ERZ13631964_FASTA	mgnify	ERZ13631964.96-NODE-96-length-59135-cov-256.915267
349817	ERZ13631964_FASTA_CLST_253	10	sanntis	2	5966	RiPP	root:Host-associated:Mammals:Gastrointestinal tract:Intestine	ERZ13631964_FASTA	mgnify	ERZ13631964.6375-NODE-6375-length-6725-cov-95.545877
349818	ERZ13631964_FASTA_CLST_254	10	sanntis	68	17558	Saccharide	root:Host-associated:Mammals:Gastrointestinal tract:Intestine	ERZ13631964_FASTA	mgnify	ERZ13631964.1078-NODE-1078-length-23764-cov-14.053861
349819	ERZ13631964_FASTA_CLST_255	1	sanntis	34797	46470	Saccharide	root:Host-associated:Mammals:Gastrointestinal tract:Intestine	ERZ13631964_FASTA	mgnify	ERZ13631964.217-NODE-217-length-46535-cov-190.015189
349820	ERZ13631964_FASTA_CLST_256	0	sanntis	2960	46124	Saccharide	root:Host-associated:Mammals:Gastrointestinal tract:Intestine	ERZ13631964_FASTA	mgnify	ERZ13631964.183-NODE-183-length-50168-cov-22.189272
349822	ERZ13631964_FASTA_CLST_258	0	sanntis	13322	19221	Saccharide	root:Host-associated:Mammals:Gastrointestinal tract:Intestine	ERZ13631964_FASTA	mgnify	ERZ13631964.1441-NODE-1441-length-19987-cov-33.911900
349824	ERZ13631964_FASTA_CLST_260	11	sanntis	85	18682	Other	root:Host-associated:Mammals:Gastrointestinal tract:Intestine	ERZ13631964_FASTA	mgnify	ERZ13631964.1619-NODE-1619-length-18682-cov-37.362109
349825	ERZ13631964_FASTA_CLST_261	10	sanntis	295	26180	Saccharide	root:Host-associated:Mammals:Gastrointestinal tract:Intestine	ERZ13631964_FASTA	mgnify	ERZ13631964.603-NODE-603-length-31598-cov-14.879181
349826	ERZ13631964_FASTA_CLST_262	11	sanntis	483	8093	Saccharide	root:Host-associated:Mammals:Gastrointestinal tract:Intestine	ERZ13631964_FASTA	mgnify	ERZ13631964.5114-NODE-5114-length-8130-cov-74.356656
349827	ERZ13631964_FASTA_CLST_263	10	sanntis	3	22983	Other	root:Host-associated:Mammals:Gastrointestinal tract:Intestine	ERZ13631964_FASTA	mgnify	ERZ13631964.1111-NODE-1111-length-23314-cov-18.500838
349828	ERZ13631964_FASTA_CLST_264	1	sanntis	1748	17966	Other	root:Host-associated:Mammals:Gastrointestinal tract:Intestine	ERZ13631964_FASTA	mgnify	ERZ13631964.1742-NODE-1742-length-17966-cov-78.937915
349829	ERZ13631964_FASTA_CLST_265	10	sanntis	2	17760	Other	root:Host-associated:Mammals:Gastrointestinal tract:Intestine	ERZ13631964_FASTA	mgnify	ERZ13631964.1430-NODE-1430-length-20062-cov-32.309942
349830	ERZ13631964_FASTA_CLST_266	1	sanntis	5590	18242	RiPP	root:Host-associated:Mammals:Gastrointestinal tract:Intestine	ERZ13631964_FASTA	mgnify	ERZ13631964.1666-NODE-1666-length-18443-cov-20.813139
349836	ERZ13631964_FASTA_CLST_272	11	sanntis	3	5700	Saccharide	root:Host-associated:Mammals:Gastrointestinal tract:Intestine	ERZ13631964_FASTA	mgnify	ERZ13631964.7710-NODE-7710-length-5702-cov-13.134585
349838	ERZ13631964_FASTA_CLST_274	10	sanntis	2	13612	Saccharide	root:Host-associated:Mammals:Gastrointestinal tract:Intestine	ERZ13631964_FASTA	mgnify	ERZ13631964.2313-NODE-2313-length-14807-cov-30.057077
349839	ERZ13631964_FASTA_CLST_275	11	sanntis	3	3947	Saccharide	root:Host-associated:Mammals:Gastrointestinal tract:Intestine	ERZ13631964_FASTA	mgnify	ERZ13631964.11968-NODE-11968-length-3947-cov-7.870247
349840	ERZ13631964_FASTA_CLST_276	10	sanntis	2	5404	RiPP	root:Host-associated:Mammals:Gastrointestinal tract:Intestine	ERZ13631964_FASTA	mgnify	ERZ13631964.7754-NODE-7754-length-5684-cov-51.187422
349842	ERZ13631964_FASTA_CLST_278	11	sanntis	2	10710	Saccharide	root:Host-associated:Mammals:Gastrointestinal tract:Intestine	ERZ13631964_FASTA	mgnify	ERZ13631964.3625-NODE-3625-length-10712-cov-21.938163
349847	ERZ13631964_FASTA_CLST_283	1	sanntis	8973	12061	Polyketide	root:Host-associated:Mammals:Gastrointestinal tract:Intestine	ERZ13631964_FASTA	mgnify	ERZ13631964.3107-NODE-3107-length-12061-cov-12.287440
349848	ERZ13631964_FASTA_CLST_284	11	sanntis	1	11471	Saccharide	root:Host-associated:Mammals:Gastrointestinal tract:Intestine	ERZ13631964_FASTA	mgnify	ERZ13631964.3332-NODE-3332-length-11473-cov-7.332808
349849	ERZ13631964_FASTA_CLST_285	11	sanntis	35	6328	Saccharide	root:Host-associated:Mammals:Gastrointestinal tract:Intestine	ERZ13631964_FASTA	mgnify	ERZ13631964.6844-NODE-6844-length-6329-cov-6.617310
349850	ERZ13631964_FASTA_CLST_286	10	sanntis	1	14435	Saccharide	root:Host-associated:Mammals:Gastrointestinal tract:Intestine	ERZ13631964_FASTA	mgnify	ERZ13631964.57-NODE-57-length-68917-cov-53.708010
349851	ERZ13631964_FASTA_CLST_287	0	sanntis	33408	68141	Saccharide	root:Host-associated:Mammals:Gastrointestinal tract:Intestine	ERZ13631964_FASTA	mgnify	ERZ13631964.57-NODE-57-length-68917-cov-53.708010
349852	ERZ13631964_FASTA_CLST_288	0	sanntis	10001	15826	Other	root:Host-associated:Mammals:Gastrointestinal tract:Intestine	ERZ13631964_FASTA	mgnify	ERZ13631964.557-NODE-557-length-32555-cov-154.448708
349853	ERZ13631964_FASTA_CLST_289	11	sanntis	2	16707	NRP|Polyketide	root:Host-associated:Mammals:Gastrointestinal tract:Intestine	ERZ13631964_FASTA	mgnify	ERZ13631964.1886-NODE-1886-length-17023-cov-22.435408
349854	ERZ13631964_FASTA_CLST_290	0	sanntis	14551	20943	NRP	root:Host-associated:Mammals:Gastrointestinal tract:Intestine	ERZ13631964_FASTA	mgnify	ERZ13631964.170-NODE-170-length-51727-cov-20.842739
349855	ERZ13631964_FASTA_CLST_291	0	sanntis	36154	51644	Other	root:Host-associated:Mammals:Gastrointestinal tract:Intestine	ERZ13631964_FASTA	mgnify	ERZ13631964.170-NODE-170-length-51727-cov-20.842739
349856	ERZ13631964_FASTA_CLST_292	11	sanntis	3	8494	RiPP	root:Host-associated:Mammals:Gastrointestinal tract:Intestine	ERZ13631964_FASTA	mgnify	ERZ13631964.4846-NODE-4846-length-8496-cov-40.003436
349857	ERZ13631964_FASTA_CLST_293	10	sanntis	3	15201	RiPP	root:Host-associated:Mammals:Gastrointestinal tract:Intestine	ERZ13631964_FASTA	mgnify	ERZ13631964.2156-NODE-2156-length-15566-cov-160.977049
349859	ERZ13631964_FASTA_CLST_295	0	sanntis	17429	35126	Saccharide	root:Host-associated:Mammals:Gastrointestinal tract:Intestine	ERZ13631964_FASTA	mgnify	ERZ13631964.132-NODE-132-length-55366-cov-30.948401
349861	ERZ13631964_FASTA_CLST_297	10	sanntis	26	4668	RiPP	root:Host-associated:Mammals:Gastrointestinal tract:Intestine	ERZ13631964_FASTA	mgnify	ERZ13631964.8240-NODE-8240-length-5406-cov-56.646047
349862	ERZ13631964_FASTA_CLST_298	10	sanntis	583	7853	RiPP	root:Host-associated:Mammals:Gastrointestinal tract:Intestine	ERZ13631964_FASTA	mgnify	ERZ13631964.489-NODE-489-length-34895-cov-250.964437
349863	ERZ13631964_FASTA_CLST_299	0	sanntis	9058	17759	NRP	root:Host-associated:Mammals:Gastrointestinal tract:Intestine	ERZ13631964_FASTA	mgnify	ERZ13631964.991-NODE-991-length-24988-cov-51.866562
349864	ERZ13631964_FASTA_CLST_300	10	sanntis	23	20324	Saccharide	root:Host-associated:Mammals:Gastrointestinal tract:Intestine	ERZ13631964_FASTA	mgnify	ERZ13631964.1319-NODE-1319-length-21180-cov-18.541160
349865	ERZ13631964_FASTA_CLST_301	10	sanntis	2	45646	Other	root:Host-associated:Mammals:Gastrointestinal tract:Intestine	ERZ13631964_FASTA	mgnify	ERZ13631964.223-NODE-223-length-46168-cov-43.791859
349866	ERZ13631964_FASTA_CLST_302	11	sanntis	2	6950	Saccharide	root:Host-associated:Mammals:Gastrointestinal tract:Intestine	ERZ13631964_FASTA	mgnify	ERZ13631964.6113-NODE-6113-length-6951-cov-7.165893
349868	ERZ13631964_FASTA_CLST_304	10	sanntis	2	22594	Saccharide	root:Host-associated:Mammals:Gastrointestinal tract:Intestine	ERZ13631964_FASTA	mgnify	ERZ13631964.411-NODE-411-length-37499-cov-140.196213
349871	ERZ13631964_FASTA_CLST_307	11	sanntis	2	5412	NRP	root:Host-associated:Mammals:Gastrointestinal tract:Intestine	ERZ13631964_FASTA	mgnify	ERZ13631964.8229-NODE-8229-length-5413-cov-10.500373
349873	ERZ13631964_FASTA_CLST_309	1	sanntis	3474	5887	Polyketide	root:Host-associated:Mammals:Gastrointestinal tract:Intestine	ERZ13631964_FASTA	mgnify	ERZ13631964.7429-NODE-7429-length-5887-cov-38.479938
349874	ERZ13631964_FASTA_CLST_310	11	sanntis	3	3001	Saccharide	root:Host-associated:Mammals:Gastrointestinal tract:Intestine	ERZ13631964_FASTA	mgnify	ERZ13631964.16484-NODE-16484-length-3003-cov-5.600068
349876	ERZ13631964_FASTA_CLST_312	0	sanntis	2243	16480	Saccharide	root:Host-associated:Mammals:Gastrointestinal tract:Intestine	ERZ13631964_FASTA	mgnify	ERZ13631964.1830-NODE-1830-length-17400-cov-38.340848
349877	ERZ13631964_FASTA_CLST_313	11	sanntis	1	4633	Other	root:Host-associated:Mammals:Gastrointestinal tract:Intestine	ERZ13631964_FASTA	mgnify	ERZ13631964.9020-NODE-9020-length-4985-cov-5.495335
349878	ERZ13631964_FASTA_CLST_314	11	sanntis	1	8245	Saccharide	root:Host-associated:Mammals:Gastrointestinal tract:Intestine	ERZ13631964_FASTA	mgnify	ERZ13631964.4877-NODE-4877-length-8440-cov-6.845438
349879	ERZ13631964_FASTA_CLST_315	0	sanntis	27401	56913	Saccharide	root:Host-associated:Mammals:Gastrointestinal tract:Intestine	ERZ13631964_FASTA	mgnify	ERZ13631964.110-NODE-110-length-57237-cov-27.131160
349881	ERZ13631964_FASTA_CLST_317	0	sanntis	4751	29515	Saccharide	root:Host-associated:Mammals:Gastrointestinal tract:Intestine	ERZ13631964_FASTA	mgnify	ERZ13631964.593-NODE-593-length-31836-cov-94.174287
349882	ERZ13631964_FASTA_CLST_318	0	sanntis	23262	39939	Saccharide	root:Host-associated:Mammals:Gastrointestinal tract:Intestine	ERZ13631964_FASTA	mgnify	ERZ13631964.61-NODE-61-length-67154-cov-141.410185
349883	ERZ13631964_FASTA_CLST_319	0	sanntis	5847	14929	Other	root:Host-associated:Mammals:Gastrointestinal tract:Intestine	ERZ13631964_FASTA	mgnify	ERZ13631964.1584-NODE-1584-length-18890-cov-42.411043
349884	ERZ13631964_FASTA_CLST_320	11	sanntis	45	9811	NRP	root:Host-associated:Mammals:Gastrointestinal tract:Intestine	ERZ13631964_FASTA	mgnify	ERZ13631964.4027-NODE-4027-length-9813-cov-19.479504
349885	ERZ13631964_FASTA_CLST_321	11	sanntis	44	3131	RiPP	root:Host-associated:Mammals:Gastrointestinal tract:Intestine	ERZ13631964_FASTA	mgnify	ERZ13631964.15722-NODE-15722-length-3131-cov-271.881664
349886	ERZ13631964_FASTA_CLST_322	11	sanntis	1	8808	NRP	root:Host-associated:Mammals:Gastrointestinal tract:Intestine	ERZ13631964_FASTA	mgnify	ERZ13631964.4430-NODE-4430-length-9084-cov-253.018496
349887	ERZ13631964_FASTA_CLST_323	10	sanntis	126	17158	Saccharide	root:Host-associated:Mammals:Gastrointestinal tract:Intestine	ERZ13631964_FASTA	mgnify	ERZ13631964.422-NODE-422-length-37100-cov-16.049318
349890	ERZ13631964_FASTA_CLST_326	11	sanntis	142	24580	NRP	root:Host-associated:Mammals:Gastrointestinal tract:Intestine	ERZ13631964_FASTA	mgnify	ERZ13631964.1026-NODE-1026-length-24580-cov-8.295780
349891	ERZ13631964_FASTA_CLST_327	10	sanntis	3	3068	Other	root:Host-associated:Mammals:Gastrointestinal tract:Intestine	ERZ13631964_FASTA	mgnify	ERZ13631964.12433-NODE-12433-length-3817-cov-5.574960
349892	ERZ13631964_FASTA_CLST_328	10	sanntis	3	12211	Saccharide	root:Host-associated:Mammals:Gastrointestinal tract:Intestine	ERZ13631964_FASTA	mgnify	ERZ13631964.2926-NODE-2926-length-12655-cov-13.748095
349893	ERZ13631964_FASTA_CLST_329	11	sanntis	142	17566	Saccharide	root:Host-associated:Mammals:Gastrointestinal tract:Intestine	ERZ13631964_FASTA	mgnify	ERZ13631964.1749-NODE-1749-length-17910-cov-13.383198
349894	ERZ13631964_FASTA_CLST_330	0	sanntis	16153	22178	NRP	root:Host-associated:Mammals:Gastrointestinal tract:Intestine	ERZ13631964_FASTA	mgnify	ERZ13631964.1140-NODE-1140-length-22966-cov-70.877963
349896	ERZ13631964_FASTA_CLST_332	10	sanntis	11	25901	Saccharide	root:Host-associated:Mammals:Gastrointestinal tract:Intestine	ERZ13631964_FASTA	mgnify	ERZ13631964.863-NODE-863-length-26571-cov-96.508335
349897	ERZ13631964_FASTA_CLST_333	11	sanntis	73	4466	Saccharide	root:Host-associated:Mammals:Gastrointestinal tract:Intestine	ERZ13631964_FASTA	mgnify	ERZ13631964.10170-NODE-10170-length-4528-cov-6.818466
349898	ERZ13631964_FASTA_CLST_334	10	sanntis	3	50238	Saccharide	root:Host-associated:Mammals:Gastrointestinal tract:Intestine	ERZ13631964_FASTA	mgnify	ERZ13631964.1-NODE-1-length-146505-cov-154.976115
349899	ERZ13631964_FASTA_CLST_335	11	sanntis	36	5957	RiPP	root:Host-associated:Mammals:Gastrointestinal tract:Intestine	ERZ13631964_FASTA	mgnify	ERZ13631964.7277-NODE-7277-length-6000-cov-44.924474
349900	ERZ13631964_FASTA_CLST_336	10	sanntis	337	22035	Saccharide	root:Host-associated:Mammals:Gastrointestinal tract:Intestine	ERZ13631964_FASTA	mgnify	ERZ13631964.1161-NODE-1161-length-22723-cov-13.841142
349901	ERZ13631964_FASTA_CLST_337	0	sanntis	28739	50751	Saccharide	root:Host-associated:Mammals:Gastrointestinal tract:Intestine	ERZ13631964_FASTA	mgnify	ERZ13631964.121-NODE-121-length-56174-cov-68.230350
349902	ERZ13631964_FASTA_CLST_338	1	sanntis	3739	8333	Terpene	root:Host-associated:Mammals:Gastrointestinal tract:Intestine	ERZ13631964_FASTA	mgnify	ERZ13631964.4933-NODE-4933-length-8372-cov-6.970662
349903	ERZ13631964_FASTA_CLST_339	10	sanntis	3	19410	Saccharide	root:Host-associated:Mammals:Gastrointestinal tract:Intestine	ERZ13631964_FASTA	mgnify	ERZ13631964.1432-NODE-1432-length-20049-cov-127.089577
349904	ERZ13631964_FASTA_CLST_340	10	sanntis	3	31370	Other	root:Host-associated:Mammals:Gastrointestinal tract:Intestine	ERZ13631964_FASTA	mgnify	ERZ13631964.595-NODE-595-length-31722-cov-23.897148
349906	ERZ13631964_FASTA_CLST_342	0	sanntis	22701	44494	Saccharide	root:Host-associated:Mammals:Gastrointestinal tract:Intestine	ERZ13631964_FASTA	mgnify	ERZ13631964.227-NODE-227-length-45932-cov-22.714781
349908	ERZ13631964_FASTA_CLST_344	11	sanntis	210	11739	Other	root:Host-associated:Mammals:Gastrointestinal tract:Intestine	ERZ13631964_FASTA	mgnify	ERZ13631964.3224-NODE-3224-length-11739-cov-11.530212
349909	ERZ13631964_FASTA_CLST_345	11	sanntis	1	4142	Polyketide	root:Host-associated:Mammals:Gastrointestinal tract:Intestine	ERZ13631964_FASTA	mgnify	ERZ13631964.11310-NODE-11310-length-4142-cov-5.698556
349910	ERZ13631964_FASTA_CLST_346	0	sanntis	13826	23892	RiPP	root:Host-associated:Mammals:Gastrointestinal tract:Intestine	ERZ13631964_FASTA	mgnify	ERZ13631964.597-NODE-597-length-31674-cov-111.953161
349912	ERZ13631964_FASTA_CLST_348	11	sanntis	3	6855	Terpene	root:Host-associated:Mammals:Gastrointestinal tract:Intestine	ERZ13631964_FASTA	mgnify	ERZ13631964.5836-NODE-5836-length-7246-cov-9.742873
349915	ERZ13631964_FASTA_CLST_351	10	sanntis	2	9280	Saccharide	root:Host-associated:Mammals:Gastrointestinal tract:Intestine	ERZ13631964_FASTA	mgnify	ERZ13631964.2491-NODE-2491-length-14129-cov-6.826773
349916	ERZ13631964_FASTA_CLST_352	11	sanntis	460	4755	Saccharide	root:Host-associated:Mammals:Gastrointestinal tract:Intestine	ERZ13631964_FASTA	mgnify	ERZ13631964.9000-NODE-9000-length-4991-cov-60.428687
349917	ERZ13631964_FASTA_CLST_353	11	sanntis	2	4592	RiPP	root:Host-associated:Mammals:Gastrointestinal tract:Intestine	ERZ13631964_FASTA	mgnify	ERZ13631964.9599-NODE-9599-length-4749-cov-9.638475
349918	ERZ13631964_FASTA_CLST_354	10	sanntis	64	7821	NRP	root:Host-associated:Mammals:Gastrointestinal tract:Intestine	ERZ13631964_FASTA	mgnify	ERZ13631964.594-NODE-594-length-31746-cov-66.614906
349919	ERZ13631964_FASTA_CLST_355	0	sanntis	5660	10942	RiPP	root:Host-associated:Mammals:Gastrointestinal tract:Intestine	ERZ13631964_FASTA	mgnify	ERZ13631964.2085-NODE-2085-length-15887-cov-22.169277
349920	ERZ13631964_FASTA_CLST_356	0	sanntis	6064	9751	RiPP	root:Host-associated:Mammals:Gastrointestinal tract:Intestine	ERZ13631964_FASTA	mgnify	ERZ13631964.2258-NODE-2258-length-15088-cov-10.418812
349921	ERZ13631964_FASTA_CLST_357	10	sanntis	81	9342	Saccharide	root:Host-associated:Mammals:Gastrointestinal tract:Intestine	ERZ13631964_FASTA	mgnify	ERZ13631964.1326-NODE-1326-length-21094-cov-101.995770
349922	ERZ13631964_FASTA_CLST_358	11	sanntis	2	14582	Other	root:Host-associated:Mammals:Gastrointestinal tract:Intestine	ERZ13631964_FASTA	mgnify	ERZ13631964.2344-NODE-2344-length-14706-cov-77.297932
349923	ERZ13631964_FASTA_CLST_359	0	sanntis	15564	42332	Saccharide	root:Host-associated:Mammals:Gastrointestinal tract:Intestine	ERZ13631964_FASTA	mgnify	ERZ13631964.71-NODE-71-length-63879-cov-44.680355
349924	ERZ13631964_FASTA_CLST_360	0	sanntis	52771	62709	Other	root:Host-associated:Mammals:Gastrointestinal tract:Intestine	ERZ13631964_FASTA	mgnify	ERZ13631964.71-NODE-71-length-63879-cov-44.680355
349926	ERZ13631964_FASTA_CLST_362	11	sanntis	1	5332	Saccharide	root:Host-associated:Mammals:Gastrointestinal tract:Intestine	ERZ13631964_FASTA	mgnify	ERZ13631964.8306-NODE-8306-length-5361-cov-177.480211
349928	ERZ13631964_FASTA_CLST_364	10	sanntis	7	18031	Saccharide	root:Host-associated:Mammals:Gastrointestinal tract:Intestine	ERZ13631964_FASTA	mgnify	ERZ13631964.519-NODE-519-length-33593-cov-14.696792
349929	ERZ13631964_FASTA_CLST_365	11	sanntis	3	29832	Other	root:Host-associated:Mammals:Gastrointestinal tract:Intestine	ERZ13631964_FASTA	mgnify	ERZ13631964.692-NODE-692-length-29834-cov-44.738373
349931	ERZ13631964_FASTA_CLST_367	10	sanntis	23	3103	Saccharide	root:Host-associated:Mammals:Gastrointestinal tract:Intestine	ERZ13631964_FASTA	mgnify	ERZ13631964.12683-NODE-12683-length-3748-cov-7.403195
349932	ERZ13631964_FASTA_CLST_368	11	sanntis	281	16885	Other	root:Host-associated:Mammals:Gastrointestinal tract:Intestine	ERZ13631964_FASTA	mgnify	ERZ13631964.1909-NODE-1909-length-16885-cov-39.667320
349933	ERZ13631964_FASTA_CLST_369	10	sanntis	82	31849	Saccharide	root:Host-associated:Mammals:Gastrointestinal tract:Intestine	ERZ13631964_FASTA	mgnify	ERZ13631964.105-NODE-105-length-57853-cov-93.692031
349934	ERZ13631964_FASTA_CLST_370	11	sanntis	41	17743	Other	root:Host-associated:Mammals:Gastrointestinal tract:Intestine	ERZ13631964_FASTA	mgnify	ERZ13631964.1772-NODE-1772-length-17780-cov-10.280395
349935	ERZ13631964_FASTA_CLST_371	10	sanntis	2	28967	Saccharide	root:Host-associated:Mammals:Gastrointestinal tract:Intestine	ERZ13631964_FASTA	mgnify	ERZ13631964.246-NODE-246-length-44704-cov-54.232077
349937	ERZ13631964_FASTA_CLST_373	1	sanntis	2723	7052	NRP	root:Host-associated:Mammals:Gastrointestinal tract:Intestine	ERZ13631964_FASTA	mgnify	ERZ13631964.6009-NODE-6009-length-7053-cov-7.554587
349938	ERZ13631964_FASTA_CLST_374	1	sanntis	21001	41957	RiPP	root:Host-associated:Mammals:Gastrointestinal tract:Intestine	ERZ13631964_FASTA	mgnify	ERZ13631964.312-NODE-312-length-42064-cov-33.552072
349941	ERZ13631964_FASTA_CLST_377	1	sanntis	10841	32347	Other	root:Host-associated:Mammals:Gastrointestinal tract:Intestine	ERZ13631964_FASTA	mgnify	ERZ13631964.564-NODE-564-length-32347-cov-42.339991
349942	ERZ13631965_FASTA_CLST_0	1	sanntis	5469	24784	Saccharide	root:Host-associated:Mammals:Gastrointestinal tract:Intestine	ERZ13631965_FASTA	mgnify	ERZ13631965.1022-NODE-1022-length-24874-cov-13.928966
349943	ERZ13631965_FASTA_CLST_1	0	sanntis	9734	27423	Saccharide	root:Host-associated:Mammals:Gastrointestinal tract:Intestine	ERZ13631965_FASTA	mgnify	ERZ13631965.128-NODE-128-length-64581-cov-34.529244
349944	ERZ13631965_FASTA_CLST_2	11	sanntis	1	5368	NRP	root:Host-associated:Mammals:Gastrointestinal tract:Intestine	ERZ13631965_FASTA	mgnify	ERZ13631965.8782-NODE-8782-length-5368-cov-8.699228
349946	ERZ13631965_FASTA_CLST_4	0	sanntis	14107	33376	RiPP	root:Host-associated:Mammals:Gastrointestinal tract:Intestine	ERZ13631965_FASTA	mgnify	ERZ13631965.160-NODE-160-length-59838-cov-166.720071
349948	ERZ13631965_FASTA_CLST_6	10	sanntis	122	5982	RiPP	root:Host-associated:Mammals:Gastrointestinal tract:Intestine	ERZ13631965_FASTA	mgnify	ERZ13631965.308-NODE-308-length-45154-cov-67.221978
349950	ERZ13631965_FASTA_CLST_8	11	sanntis	1	62298	Other	root:Host-associated:Mammals:Gastrointestinal tract:Intestine	ERZ13631965_FASTA	mgnify	ERZ13631965.143-NODE-143-length-62298-cov-77.322880
349953	ERZ13631965_FASTA_CLST_11	10	sanntis	1	21537	Saccharide	root:Host-associated:Mammals:Gastrointestinal tract:Intestine	ERZ13631965_FASTA	mgnify	ERZ13631965.226-NODE-226-length-51576-cov-58.664215
349955	ERZ13631965_FASTA_CLST_13	10	sanntis	1	32932	Other	root:Host-associated:Mammals:Gastrointestinal tract:Intestine	ERZ13631965_FASTA	mgnify	ERZ13631965.534-NODE-534-length-35450-cov-26.452493
349956	ERZ13631965_FASTA_CLST_14	11	sanntis	1	9141	Saccharide	root:Host-associated:Mammals:Gastrointestinal tract:Intestine	ERZ13631965_FASTA	mgnify	ERZ13631965.4350-NODE-4350-length-9143-cov-10.254401
349957	ERZ13631965_FASTA_CLST_15	0	sanntis	5778	13603	NRP	root:Host-associated:Mammals:Gastrointestinal tract:Intestine	ERZ13631965_FASTA	mgnify	ERZ13631965.880-NODE-880-length-27407-cov-67.914266
349958	ERZ13631965_FASTA_CLST_16	1	sanntis	2459	4893	RiPP	root:Host-associated:Mammals:Gastrointestinal tract:Intestine	ERZ13631965_FASTA	mgnify	ERZ13631965.9855-NODE-9855-length-4894-cov-31.939657
349962	ERZ13631965_FASTA_CLST_20	0	sanntis	21949	39157	Other	root:Host-associated:Mammals:Gastrointestinal tract:Intestine	ERZ13631965_FASTA	mgnify	ERZ13631965.420-NODE-420-length-39805-cov-141.273660
349963	ERZ13631965_FASTA_CLST_21	0	sanntis	3443	28201	Other	root:Host-associated:Mammals:Gastrointestinal tract:Intestine	ERZ13631965_FASTA	mgnify	ERZ13631965.816-NODE-816-length-28313-cov-110.806497
349964	ERZ13631965_FASTA_CLST_22	11	sanntis	2	5449	RiPP	root:Host-associated:Mammals:Gastrointestinal tract:Intestine	ERZ13631965_FASTA	mgnify	ERZ13631965.8474-NODE-8474-length-5532-cov-4.333029
349967	ERZ13631965_FASTA_CLST_25	0	sanntis	28290	46608	Other	root:Host-associated:Mammals:Gastrointestinal tract:Intestine	ERZ13631965_FASTA	mgnify	ERZ13631965.274-NODE-274-length-47647-cov-23.720100
349969	ERZ13631965_FASTA_CLST_27	11	sanntis	3	2980	Other	root:Host-associated:Mammals:Gastrointestinal tract:Intestine	ERZ13631965_FASTA	mgnify	ERZ13631965.17659-NODE-17659-length-3040-cov-4.912898
349970	ERZ13631965_FASTA_CLST_28	11	sanntis	2	14875	RiPP	root:Host-associated:Mammals:Gastrointestinal tract:Intestine	ERZ13631965_FASTA	mgnify	ERZ13631965.2276-NODE-2276-length-14883-cov-15.269423
349972	ERZ13631965_FASTA_CLST_30	11	sanntis	3	4994	Polyketide	root:Host-associated:Mammals:Gastrointestinal tract:Intestine	ERZ13631965_FASTA	mgnify	ERZ13631965.9624-NODE-9624-length-4996-cov-4.995143
349973	ERZ13631965_FASTA_CLST_31	10	sanntis	179	6068	NRP	root:Host-associated:Mammals:Gastrointestinal tract:Intestine	ERZ13631965_FASTA	mgnify	ERZ13631965.6753-NODE-6753-length-6582-cov-7.175732
349974	ERZ13631965_FASTA_CLST_32	11	sanntis	3	5144	Saccharide	root:Host-associated:Mammals:Gastrointestinal tract:Intestine	ERZ13631965_FASTA	mgnify	ERZ13631965.8860-NODE-8860-length-5325-cov-19.920114
349975	ERZ13631965_FASTA_CLST_33	11	sanntis	3	30677	Other	root:Host-associated:Mammals:Gastrointestinal tract:Intestine	ERZ13631965_FASTA	mgnify	ERZ13631965.699-NODE-699-length-30677-cov-58.944746
349976	ERZ13631965_FASTA_CLST_34	0	sanntis	16617	27427	NRP	root:Host-associated:Mammals:Gastrointestinal tract:Intestine	ERZ13631965_FASTA	mgnify	ERZ13631965.371-NODE-371-length-41953-cov-55.293737
349977	ERZ13631965_FASTA_CLST_35	11	sanntis	3	4869	RiPP	root:Host-associated:Mammals:Gastrointestinal tract:Intestine	ERZ13631965_FASTA	mgnify	ERZ13631965.9488-NODE-9488-length-5045-cov-8.992585
349978	ERZ13631965_FASTA_CLST_36	10	sanntis	355	24661	Saccharide	root:Host-associated:Mammals:Gastrointestinal tract:Intestine	ERZ13631965_FASTA	mgnify	ERZ13631965.1031-NODE-1031-length-24734-cov-32.860570
349979	ERZ13631965_FASTA_CLST_37	0	sanntis	4163	22216	Saccharide	root:Host-associated:Mammals:Gastrointestinal tract:Intestine	ERZ13631965_FASTA	mgnify	ERZ13631965.1061-NODE-1061-length-24317-cov-237.096035
349980	ERZ13631965_FASTA_CLST_38	10	sanntis	1	2430	NRP	root:Host-associated:Mammals:Gastrointestinal tract:Intestine	ERZ13631965_FASTA	mgnify	ERZ13631965.15951-NODE-15951-length-3307-cov-11.523063
349981	ERZ13631965_FASTA_CLST_39	10	sanntis	3	10425	RiPP	root:Host-associated:Mammals:Gastrointestinal tract:Intestine	ERZ13631965_FASTA	mgnify	ERZ13631965.1239-NODE-1239-length-22295-cov-24.790018
349984	ERZ13631965_FASTA_CLST_42	10	sanntis	13	14333	Saccharide	root:Host-associated:Mammals:Gastrointestinal tract:Intestine	ERZ13631965_FASTA	mgnify	ERZ13631965.1882-NODE-1882-length-17088-cov-8.708801
349985	ERZ13631965_FASTA_CLST_43	0	sanntis	19681	23566	Polyketide	root:Host-associated:Mammals:Gastrointestinal tract:Intestine	ERZ13631965_FASTA	mgnify	ERZ13631965.630-NODE-630-length-32290-cov-56.379929
349986	ERZ13631965_FASTA_CLST_44	1	sanntis	3267	8374	NRP	root:Host-associated:Mammals:Gastrointestinal tract:Intestine	ERZ13631965_FASTA	mgnify	ERZ13631965.4924-NODE-4924-length-8375-cov-47.964663
349987	ERZ13631965_FASTA_CLST_45	10	sanntis	3	11723	RiPP	root:Host-associated:Mammals:Gastrointestinal tract:Intestine	ERZ13631965_FASTA	mgnify	ERZ13631965.2471-NODE-2471-length-13983-cov-117.670807
349989	ERZ13631965_FASTA_CLST_47	0	sanntis	3574	20184	Saccharide	root:Host-associated:Mammals:Gastrointestinal tract:Intestine	ERZ13631965_FASTA	mgnify	ERZ13631965.1186-NODE-1186-length-22835-cov-16.416901
349990	ERZ13631965_FASTA_CLST_48	11	sanntis	349	7736	Other	root:Host-associated:Mammals:Gastrointestinal tract:Intestine	ERZ13631965_FASTA	mgnify	ERZ13631965.5452-NODE-5452-length-7738-cov-9.716127
349991	ERZ13631965_FASTA_CLST_49	1	sanntis	7763	25277	Saccharide	root:Host-associated:Mammals:Gastrointestinal tract:Intestine	ERZ13631965_FASTA	mgnify	ERZ13631965.991-NODE-991-length-25277-cov-49.450837
349993	ERZ13631965_FASTA_CLST_51	11	sanntis	2	73470	Other	root:Host-associated:Mammals:Gastrointestinal tract:Intestine	ERZ13631965_FASTA	mgnify	ERZ13631965.95-NODE-95-length-73504-cov-66.792019
349995	ERZ13631965_FASTA_CLST_53	0	sanntis	9242	31254	Saccharide	root:Host-associated:Mammals:Gastrointestinal tract:Intestine	ERZ13631965_FASTA	mgnify	ERZ13631965.275-NODE-275-length-47616-cov-53.741427
349996	ERZ13631965_FASTA_CLST_54	0	sanntis	85941	113940	Saccharide	root:Host-associated:Mammals:Gastrointestinal tract:Intestine	ERZ13631965_FASTA	mgnify	ERZ13631965.16-NODE-16-length-115060-cov-214.263849
349998	ERZ13631965_FASTA_CLST_56	10	sanntis	8	9345	Saccharide	root:Host-associated:Mammals:Gastrointestinal tract:Intestine	ERZ13631965_FASTA	mgnify	ERZ13631965.3829-NODE-3829-length-10056-cov-5.309969
349999	ERZ13631965_FASTA_CLST_57	10	sanntis	3	3373	NRP	root:Host-associated:Mammals:Gastrointestinal tract:Intestine	ERZ13631965_FASTA	mgnify	ERZ13631965.3760-NODE-3760-length-10195-cov-11.325542
350001	ERZ13631965_FASTA_CLST_59	11	sanntis	557	36036	Saccharide	root:Host-associated:Mammals:Gastrointestinal tract:Intestine	ERZ13631965_FASTA	mgnify	ERZ13631965.523-NODE-523-length-36038-cov-20.875386
350002	ERZ13631965_FASTA_CLST_60	10	sanntis	3	17040	NRP	root:Host-associated:Mammals:Gastrointestinal tract:Intestine	ERZ13631965_FASTA	mgnify	ERZ13631965.1290-NODE-1290-length-21763-cov-13.384927
350003	ERZ13631965_FASTA_CLST_61	0	sanntis	4546	22324	Saccharide	root:Host-associated:Mammals:Gastrointestinal tract:Intestine	ERZ13631965_FASTA	mgnify	ERZ13631965.1187-NODE-1187-length-22807-cov-33.968267
350004	ERZ13631965_FASTA_CLST_62	10	sanntis	644	21429	Other	root:Host-associated:Mammals:Gastrointestinal tract:Intestine	ERZ13631965_FASTA	mgnify	ERZ13631965.1266-NODE-1266-length-21969-cov-40.835356
350005	ERZ13631965_FASTA_CLST_63	10	sanntis	171	22454	Saccharide	root:Host-associated:Mammals:Gastrointestinal tract:Intestine	ERZ13631965_FASTA	mgnify	ERZ13631965.1191-NODE-1191-length-22714-cov-8.213469
350006	ERZ13631965_FASTA_CLST_64	11	sanntis	2	7814	Saccharide	root:Host-associated:Mammals:Gastrointestinal tract:Intestine	ERZ13631965_FASTA	mgnify	ERZ13631965.5379-NODE-5379-length-7816-cov-17.401366
350007	ERZ13631965_FASTA_CLST_65	10	sanntis	2	31552	Saccharide	root:Host-associated:Mammals:Gastrointestinal tract:Intestine	ERZ13631965_FASTA	mgnify	ERZ13631965.435-NODE-435-length-39131-cov-22.168057
350009	ERZ13631965_FASTA_CLST_67	10	sanntis	1	13053	Saccharide	root:Host-associated:Mammals:Gastrointestinal tract:Intestine	ERZ13631965_FASTA	mgnify	ERZ13631965.1531-NODE-1531-length-19675-cov-9.037717
350011	ERZ13631965_FASTA_CLST_69	10	sanntis	23	5270	Saccharide	root:Host-associated:Mammals:Gastrointestinal tract:Intestine	ERZ13631965_FASTA	mgnify	ERZ13631965.7944-NODE-7944-length-5821-cov-7.194242
350012	ERZ13631965_FASTA_CLST_70	10	sanntis	61	5698	Saccharide	root:Host-associated:Mammals:Gastrointestinal tract:Intestine	ERZ13631965_FASTA	mgnify	ERZ13631965.5190-NODE-5190-length-8035-cov-6.948622
350013	ERZ13631965_FASTA_CLST_71	11	sanntis	220	6790	NRP|Polyketide	root:Host-associated:Mammals:Gastrointestinal tract:Intestine	ERZ13631965_FASTA	mgnify	ERZ13631965.6480-NODE-6480-length-6790-cov-5.017223
350015	ERZ13631965_FASTA_CLST_73	0	sanntis	31920	45851	RiPP	root:Host-associated:Mammals:Gastrointestinal tract:Intestine	ERZ13631965_FASTA	mgnify	ERZ13631965.228-NODE-228-length-51379-cov-211.176506
350016	ERZ13631965_FASTA_CLST_74	10	sanntis	47	51797	Saccharide	root:Host-associated:Mammals:Gastrointestinal tract:Intestine	ERZ13631965_FASTA	mgnify	ERZ13631965.2-NODE-2-length-177344-cov-166.899802
350017	ERZ13631965_FASTA_CLST_75	0	sanntis	4370	13494	RiPP	root:Host-associated:Mammals:Gastrointestinal tract:Intestine	ERZ13631965_FASTA	mgnify	ERZ13631965.2275-NODE-2275-length-14890-cov-95.466127
350018	ERZ13631965_FASTA_CLST_76	11	sanntis	2	20358	Saccharide	root:Host-associated:Mammals:Gastrointestinal tract:Intestine	ERZ13631965_FASTA	mgnify	ERZ13631965.1426-NODE-1426-length-20488-cov-74.079626
350019	ERZ13631965_FASTA_CLST_77	10	sanntis	44	12600	Saccharide	root:Host-associated:Mammals:Gastrointestinal tract:Intestine	ERZ13631965_FASTA	mgnify	ERZ13631965.2677-NODE-2677-length-13109-cov-16.398116
350021	ERZ13631965_FASTA_CLST_79	10	sanntis	1	1341	Saccharide	root:Host-associated:Mammals:Gastrointestinal tract:Intestine	ERZ13631965_FASTA	mgnify	ERZ13631965.5846-NODE-5846-length-7351-cov-11.101700
350023	ERZ13631965_FASTA_CLST_81	10	sanntis	26	26782	Saccharide	root:Host-associated:Mammals:Gastrointestinal tract:Intestine	ERZ13631965_FASTA	mgnify	ERZ13631965.805-NODE-805-length-28601-cov-100.674070
350024	ERZ13631965_FASTA_CLST_82	11	sanntis	1	8008	Saccharide	root:Host-associated:Mammals:Gastrointestinal tract:Intestine	ERZ13631965_FASTA	mgnify	ERZ13631965.5144-NODE-5144-length-8092-cov-50.656837
350025	ERZ13631965_FASTA_CLST_83	10	sanntis	175	5117	Other	root:Host-associated:Mammals:Gastrointestinal tract:Intestine	ERZ13631965_FASTA	mgnify	ERZ13631965.6699-NODE-6699-length-6621-cov-18.622297
350026	ERZ13631965_FASTA_CLST_84	10	sanntis	1	13926	Other	root:Host-associated:Mammals:Gastrointestinal tract:Intestine	ERZ13631965_FASTA	mgnify	ERZ13631965.2406-NODE-2406-length-14206-cov-33.598050
350028	ERZ13631965_FASTA_CLST_86	10	sanntis	123	7374	Other	root:Host-associated:Mammals:Gastrointestinal tract:Intestine	ERZ13631965_FASTA	mgnify	ERZ13631965.4797-NODE-4797-length-8508-cov-12.936354
350029	ERZ13631965_FASTA_CLST_87	10	sanntis	148	21170	RiPP	root:Host-associated:Mammals:Gastrointestinal tract:Intestine	ERZ13631965_FASTA	mgnify	ERZ13631965.84-NODE-84-length-76367-cov-154.853483
350032	ERZ13631965_FASTA_CLST_90	1	sanntis	3897	29924	Saccharide	root:Host-associated:Mammals:Gastrointestinal tract:Intestine	ERZ13631965_FASTA	mgnify	ERZ13631965.733-NODE-733-length-29925-cov-28.243656
350033	ERZ13631965_FASTA_CLST_91	10	sanntis	26	8632	Saccharide	root:Host-associated:Mammals:Gastrointestinal tract:Intestine	ERZ13631965_FASTA	mgnify	ERZ13631965.3779-NODE-3779-length-10149-cov-10.453339
350036	ERZ13631965_FASTA_CLST_94	10	sanntis	33	33240	Other	root:Host-associated:Mammals:Gastrointestinal tract:Intestine	ERZ13631965_FASTA	mgnify	ERZ13631965.563-NODE-563-length-34513-cov-83.231064
350037	ERZ13631965_FASTA_CLST_95	10	sanntis	3	4899	Other	root:Host-associated:Mammals:Gastrointestinal tract:Intestine	ERZ13631965_FASTA	mgnify	ERZ13631965.5716-NODE-5716-length-7478-cov-12.674121
350038	ERZ13631965_FASTA_CLST_96	10	sanntis	163	4496	Saccharide	root:Host-associated:Mammals:Gastrointestinal tract:Intestine	ERZ13631965_FASTA	mgnify	ERZ13631965.8415-NODE-8415-length-5562-cov-26.106047
350041	ERZ13631965_FASTA_CLST_99	10	sanntis	49	19261	Other	root:Host-associated:Mammals:Gastrointestinal tract:Intestine	ERZ13631965_FASTA	mgnify	ERZ13631965.1236-NODE-1236-length-22320-cov-13.577723
350043	ERZ13631965_FASTA_CLST_101	11	sanntis	3	12514	Saccharide	root:Host-associated:Mammals:Gastrointestinal tract:Intestine	ERZ13631965_FASTA	mgnify	ERZ13631965.2838-NODE-2838-length-12616-cov-8.160895
350044	ERZ13631965_FASTA_CLST_102	0	sanntis	31120	35964	RiPP	root:Host-associated:Mammals:Gastrointestinal tract:Intestine	ERZ13631965_FASTA	mgnify	ERZ13631965.77-NODE-77-length-77028-cov-112.717018
350046	ERZ13631965_FASTA_CLST_104	0	sanntis	18193	31740	NRP	root:Host-associated:Mammals:Gastrointestinal tract:Intestine	ERZ13631965_FASTA	mgnify	ERZ13631965.188-NODE-188-length-55800-cov-73.103023
350047	ERZ13631965_FASTA_CLST_105	11	sanntis	68	7392	Saccharide	root:Host-associated:Mammals:Gastrointestinal tract:Intestine	ERZ13631965_FASTA	mgnify	ERZ13631965.5793-NODE-5793-length-7393-cov-7.443990
350049	ERZ13631965_FASTA_CLST_107	0	sanntis	19664	47439	Saccharide	root:Host-associated:Mammals:Gastrointestinal tract:Intestine	ERZ13631965_FASTA	mgnify	ERZ13631965.264-NODE-264-length-48109-cov-112.800350
350051	ERZ13631965_FASTA_CLST_109	0	sanntis	13712	29862	Saccharide	root:Host-associated:Mammals:Gastrointestinal tract:Intestine	ERZ13631965_FASTA	mgnify	ERZ13631965.113-NODE-113-length-67937-cov-28.002504
350052	ERZ13631965_FASTA_CLST_110	0	sanntis	52778	66840	RiPP	root:Host-associated:Mammals:Gastrointestinal tract:Intestine	ERZ13631965_FASTA	mgnify	ERZ13631965.113-NODE-113-length-67937-cov-28.002504
350054	ERZ13631965_FASTA_CLST_112	10	sanntis	104	17184	Other	root:Host-associated:Mammals:Gastrointestinal tract:Intestine	ERZ13631965_FASTA	mgnify	ERZ13631965.1777-NODE-1777-length-17769-cov-24.535001
350055	ERZ13631965_FASTA_CLST_113	11	sanntis	2	8018	Other	root:Host-associated:Mammals:Gastrointestinal tract:Intestine	ERZ13631965_FASTA	mgnify	ERZ13631965.5203-NODE-5203-length-8018-cov-77.008539
350057	ERZ13631965_FASTA_CLST_115	10	sanntis	673	26604	Other	root:Host-associated:Mammals:Gastrointestinal tract:Intestine	ERZ13631965_FASTA	mgnify	ERZ13631965.915-NODE-915-length-26697-cov-73.510472
350060	ERZ13631965_FASTA_CLST_118	0	sanntis	26229	70718	Saccharide	root:Host-associated:Mammals:Gastrointestinal tract:Intestine	ERZ13631965_FASTA	mgnify	ERZ13631965.38-NODE-38-length-95198-cov-219.786542
350061	ERZ13631965_FASTA_CLST_119	0	sanntis	7742	12364	RiPP	root:Host-associated:Mammals:Gastrointestinal tract:Intestine	ERZ13631965_FASTA	mgnify	ERZ13631965.2561-NODE-2561-length-13591-cov-86.764702
350062	ERZ13631965_FASTA_CLST_120	11	sanntis	132	6134	Polyketide	root:Host-associated:Mammals:Gastrointestinal tract:Intestine	ERZ13631965_FASTA	mgnify	ERZ13631965.7429-NODE-7429-length-6135-cov-17.552138
350063	ERZ13631965_FASTA_CLST_121	11	sanntis	1	8264	Saccharide	root:Host-associated:Mammals:Gastrointestinal tract:Intestine	ERZ13631965_FASTA	mgnify	ERZ13631965.4769-NODE-4769-length-8557-cov-6.574924
350064	ERZ13631965_FASTA_CLST_122	11	sanntis	1	13026	Saccharide	root:Host-associated:Mammals:Gastrointestinal tract:Intestine	ERZ13631965_FASTA	mgnify	ERZ13631965.2707-NODE-2707-length-13026-cov-96.127438
350065	ERZ13631965_FASTA_CLST_123	10	sanntis	1	6975	RiPP	root:Host-associated:Mammals:Gastrointestinal tract:Intestine	ERZ13631965_FASTA	mgnify	ERZ13631965.1084-NODE-1084-length-24079-cov-21.986597
350067	ERZ13631965_FASTA_CLST_125	11	sanntis	3	8944	Other	root:Host-associated:Mammals:Gastrointestinal tract:Intestine	ERZ13631965_FASTA	mgnify	ERZ13631965.4360-NODE-4360-length-9128-cov-17.424997
350068	ERZ13631965_FASTA_CLST_126	10	sanntis	1	13962	Saccharide	root:Host-associated:Mammals:Gastrointestinal tract:Intestine	ERZ13631965_FASTA	mgnify	ERZ13631965.2104-NODE-2104-length-15775-cov-10.153626
350069	ERZ13631965_FASTA_CLST_127	10	sanntis	3	5470	Saccharide	root:Host-associated:Mammals:Gastrointestinal tract:Intestine	ERZ13631965_FASTA	mgnify	ERZ13631965.7457-NODE-7457-length-6114-cov-127.102987
350070	ERZ13631965_FASTA_CLST_128	11	sanntis	220	4462	NRP	root:Host-associated:Mammals:Gastrointestinal tract:Intestine	ERZ13631965_FASTA	mgnify	ERZ13631965.11000-NODE-11000-length-4463-cov-5.718466
350071	ERZ13631965_FASTA_CLST_129	10	sanntis	2	8472	Saccharide	root:Host-associated:Mammals:Gastrointestinal tract:Intestine	ERZ13631965_FASTA	mgnify	ERZ13631965.3808-NODE-3808-length-10093-cov-179.648635
350072	ERZ13631965_FASTA_CLST_130	10	sanntis	1	3378	Polyketide	root:Host-associated:Mammals:Gastrointestinal tract:Intestine	ERZ13631965_FASTA	mgnify	ERZ13631965.14199-NODE-14199-length-3633-cov-6.657630
350073	ERZ13631965_FASTA_CLST_131	10	sanntis	3	7948	Saccharide	root:Host-associated:Mammals:Gastrointestinal tract:Intestine	ERZ13631965_FASTA	mgnify	ERZ13631965.3491-NODE-3491-length-10764-cov-9.561304
350075	ERZ13631965_FASTA_CLST_133	10	sanntis	1	4230	RiPP	root:Host-associated:Mammals:Gastrointestinal tract:Intestine	ERZ13631965_FASTA	mgnify	ERZ13631965.10672-NODE-10672-length-4572-cov-25.051583
350078	ERZ13631965_FASTA_CLST_136	1	sanntis	4310	18284	NRP	root:Host-associated:Mammals:Gastrointestinal tract:Intestine	ERZ13631965_FASTA	mgnify	ERZ13631965.1694-NODE-1694-length-18284-cov-10.684623
350080	ERZ13631965_FASTA_CLST_138	11	sanntis	1	14106	Saccharide	root:Host-associated:Mammals:Gastrointestinal tract:Intestine	ERZ13631965_FASTA	mgnify	ERZ13631965.2438-NODE-2438-length-14108-cov-7.965061
350081	ERZ13631965_FASTA_CLST_139	10	sanntis	2	15085	Saccharide	root:Host-associated:Mammals:Gastrointestinal tract:Intestine	ERZ13631965_FASTA	mgnify	ERZ13631965.2171-NODE-2171-length-15380-cov-9.894747
350082	ERZ13631965_FASTA_CLST_140	11	sanntis	1	7856	RiPP	root:Host-associated:Mammals:Gastrointestinal tract:Intestine	ERZ13631965_FASTA	mgnify	ERZ13631965.5338-NODE-5338-length-7857-cov-9.436042
350084	ERZ13631965_FASTA_CLST_142	10	sanntis	1	10940	Other	root:Host-associated:Mammals:Gastrointestinal tract:Intestine	ERZ13631965_FASTA	mgnify	ERZ13631965.2800-NODE-2800-length-12695-cov-16.679984
350088	ERZ13631965_FASTA_CLST_146	1	sanntis	8602	11756	Polyketide	root:Host-associated:Mammals:Gastrointestinal tract:Intestine	ERZ13631965_FASTA	mgnify	ERZ13631965.3109-NODE-3109-length-11756-cov-40.106316
350090	ERZ13631965_FASTA_CLST_148	1	sanntis	10609	12184	RiPP	root:Host-associated:Mammals:Gastrointestinal tract:Intestine	ERZ13631965_FASTA	mgnify	ERZ13631965.2961-NODE-2961-length-12186-cov-70.112274
350091	ERZ13631965_FASTA_CLST_149	0	sanntis	19447	22972	Other	root:Host-associated:Mammals:Gastrointestinal tract:Intestine	ERZ13631965_FASTA	mgnify	ERZ13631965.72-NODE-72-length-79381-cov-53.613405
350092	ERZ13631965_FASTA_CLST_150	0	sanntis	33199	55012	Other	root:Host-associated:Mammals:Gastrointestinal tract:Intestine	ERZ13631965_FASTA	mgnify	ERZ13631965.8-NODE-8-length-136537-cov-113.758019
350094	ERZ13631965_FASTA_CLST_152	10	sanntis	3	7275	NRP	root:Host-associated:Mammals:Gastrointestinal tract:Intestine	ERZ13631965_FASTA	mgnify	ERZ13631965.3416-NODE-3416-length-10957-cov-9.417997
350097	ERZ13631965_FASTA_CLST_155	10	sanntis	1	12856	Saccharide	root:Host-associated:Mammals:Gastrointestinal tract:Intestine	ERZ13631965_FASTA	mgnify	ERZ13631965.770-NODE-770-length-29378-cov-10.031068
350098	ERZ13631965_FASTA_CLST_156	10	sanntis	475	19465	Other	root:Host-associated:Mammals:Gastrointestinal tract:Intestine	ERZ13631965_FASTA	mgnify	ERZ13631965.1076-NODE-1076-length-24144-cov-10.842957
350099	ERZ13631965_FASTA_CLST_157	11	sanntis	3	7435	NRP	root:Host-associated:Mammals:Gastrointestinal tract:Intestine	ERZ13631965_FASTA	mgnify	ERZ13631965.5672-NODE-5672-length-7525-cov-8.525569
350100	ERZ13631965_FASTA_CLST_158	11	sanntis	1	4635	Other	root:Host-associated:Mammals:Gastrointestinal tract:Intestine	ERZ13631965_FASTA	mgnify	ERZ13631965.10483-NODE-10483-length-4636-cov-7.221131
350101	ERZ13631965_FASTA_CLST_159	11	sanntis	3	4350	NRP	root:Host-associated:Mammals:Gastrointestinal tract:Intestine	ERZ13631965_FASTA	mgnify	ERZ13631965.11374-NODE-11374-length-4351-cov-6.110102
350102	ERZ13631965_FASTA_CLST_160	10	sanntis	59	37349	Saccharide	root:Host-associated:Mammals:Gastrointestinal tract:Intestine	ERZ13631965_FASTA	mgnify	ERZ13631965.135-NODE-135-length-63638-cov-122.170156
350103	ERZ13631965_FASTA_CLST_161	11	sanntis	2	25627	Saccharide	root:Host-associated:Mammals:Gastrointestinal tract:Intestine	ERZ13631965_FASTA	mgnify	ERZ13631965.968-NODE-968-length-25664-cov-520.161779
350104	ERZ13631965_FASTA_CLST_162	10	sanntis	3	3920	NRP	root:Host-associated:Mammals:Gastrointestinal tract:Intestine	ERZ13631965_FASTA	mgnify	ERZ13631965.10738-NODE-10738-length-4550-cov-26.058509
350106	ERZ13631965_FASTA_CLST_164	11	sanntis	1	7594	Other	root:Host-associated:Mammals:Gastrointestinal tract:Intestine	ERZ13631965_FASTA	mgnify	ERZ13631965.5609-NODE-5609-length-7594-cov-15.766017
350109	ERZ13631965_FASTA_CLST_167	1	sanntis	3495	7556	Other	root:Host-associated:Mammals:Gastrointestinal tract:Intestine	ERZ13631965_FASTA	mgnify	ERZ13631965.5637-NODE-5637-length-7571-cov-36.052022
350110	ERZ13631965_FASTA_CLST_168	11	sanntis	2	4612	Saccharide	root:Host-associated:Mammals:Gastrointestinal tract:Intestine	ERZ13631965_FASTA	mgnify	ERZ13631965.10559-NODE-10559-length-4614-cov-6.652336
350112	ERZ13631965_FASTA_CLST_170	11	sanntis	2	7562	Other	root:Host-associated:Mammals:Gastrointestinal tract:Intestine	ERZ13631965_FASTA	mgnify	ERZ13631965.5575-NODE-5575-length-7622-cov-123.922030
350113	ERZ13631965_FASTA_CLST_171	10	sanntis	2	13408	Saccharide	root:Host-associated:Mammals:Gastrointestinal tract:Intestine	ERZ13631965_FASTA	mgnify	ERZ13631965.2434-NODE-2434-length-14118-cov-10.771315
350115	ERZ13631965_FASTA_CLST_173	10	sanntis	383	112773	Other	root:Host-associated:Mammals:Gastrointestinal tract:Intestine	ERZ13631965_FASTA	mgnify	ERZ13631965.10-NODE-10-length-131745-cov-331.790014
350116	ERZ13631965_FASTA_CLST_174	11	sanntis	257	4941	RiPP	root:Host-associated:Mammals:Gastrointestinal tract:Intestine	ERZ13631965_FASTA	mgnify	ERZ13631965.9747-NODE-9747-length-4943-cov-107.182488
350118	ERZ13631965_FASTA_CLST_176	11	sanntis	399	5093	RiPP	root:Host-associated:Mammals:Gastrointestinal tract:Intestine	ERZ13631965_FASTA	mgnify	ERZ13631965.8121-NODE-8121-length-5717-cov-8.339279
350119	ERZ13631965_FASTA_CLST_177	10	sanntis	67	17624	Saccharide	root:Host-associated:Mammals:Gastrointestinal tract:Intestine	ERZ13631965_FASTA	mgnify	ERZ13631965.909-NODE-909-length-26886-cov-57.216615
350122	ERZ13631965_FASTA_CLST_180	10	sanntis	2	50147	Other	root:Host-associated:Mammals:Gastrointestinal tract:Intestine	ERZ13631965_FASTA	mgnify	ERZ13631965.207-NODE-207-length-53385-cov-26.655860
350124	ERZ13631965_FASTA_CLST_182	10	sanntis	1	3929	Other	root:Host-associated:Mammals:Gastrointestinal tract:Intestine	ERZ13631965_FASTA	mgnify	ERZ13631965.225-NODE-225-length-51582-cov-124.290508
350125	ERZ13631965_FASTA_CLST_183	11	sanntis	4	9076	Other	root:Host-associated:Mammals:Gastrointestinal tract:Intestine	ERZ13631965_FASTA	mgnify	ERZ13631965.4399-NODE-4399-length-9078-cov-11.798515
350127	ERZ13631965_FASTA_CLST_185	11	sanntis	1	8293	Saccharide	root:Host-associated:Mammals:Gastrointestinal tract:Intestine	ERZ13631965_FASTA	mgnify	ERZ13631965.4981-NODE-4981-length-8295-cov-9.378762
350128	ERZ13631965_FASTA_CLST_186	0	sanntis	39916	69253	Saccharide	root:Host-associated:Mammals:Gastrointestinal tract:Intestine	ERZ13631965_FASTA	mgnify	ERZ13631965.25-NODE-25-length-106785-cov-259.843024
350129	ERZ13631965_FASTA_CLST_187	11	sanntis	47	17372	Saccharide	root:Host-associated:Mammals:Gastrointestinal tract:Intestine	ERZ13631965_FASTA	mgnify	ERZ13631965.1829-NODE-1829-length-17373-cov-9.866844
350130	ERZ13631965_FASTA_CLST_188	0	sanntis	18365	24946	RiPP	root:Host-associated:Mammals:Gastrointestinal tract:Intestine	ERZ13631965_FASTA	mgnify	ERZ13631965.543-NODE-543-length-35283-cov-30.706569
350133	ERZ13631965_FASTA_CLST_191	10	sanntis	113	9653	RiPP	root:Host-associated:Mammals:Gastrointestinal tract:Intestine	ERZ13631965_FASTA	mgnify	ERZ13631965.3617-NODE-3617-length-10462-cov-7.120015
350135	ERZ13631965_FASTA_CLST_193	10	sanntis	1	7610	NRP	root:Host-associated:Mammals:Gastrointestinal tract:Intestine	ERZ13631965_FASTA	mgnify	ERZ13631965.3429-NODE-3429-length-10913-cov-119.697550
350137	ERZ13631965_FASTA_CLST_195	10	sanntis	2	11311	Saccharide	root:Host-associated:Mammals:Gastrointestinal tract:Intestine	ERZ13631965_FASTA	mgnify	ERZ13631965.2882-NODE-2882-length-12468-cov-56.333763
350138	ERZ13631965_FASTA_CLST_196	10	sanntis	1	4767	Terpene	root:Host-associated:Mammals:Gastrointestinal tract:Intestine	ERZ13631965_FASTA	mgnify	ERZ13631965.8516-NODE-8516-length-5510-cov-11.528139
350140	ERZ13631965_FASTA_CLST_198	10	sanntis	3	19445	Other	root:Host-associated:Mammals:Gastrointestinal tract:Intestine	ERZ13631965_FASTA	mgnify	ERZ13631965.1314-NODE-1314-length-21530-cov-25.797299
350141	ERZ13631965_FASTA_CLST_199	11	sanntis	1	9100	Saccharide	root:Host-associated:Mammals:Gastrointestinal tract:Intestine	ERZ13631965_FASTA	mgnify	ERZ13631965.4369-NODE-4369-length-9117-cov-52.729751
350142	ERZ13631965_FASTA_CLST_200	11	sanntis	1	5155	NRP|Saccharide	root:Host-associated:Mammals:Gastrointestinal tract:Intestine	ERZ13631965_FASTA	mgnify	ERZ13631965.9190-NODE-9190-length-5172-cov-9.605824
350144	ERZ13631965_FASTA_CLST_202	10	sanntis	82	31849	Saccharide	root:Host-associated:Mammals:Gastrointestinal tract:Intestine	ERZ13631965_FASTA	mgnify	ERZ13631965.65-NODE-65-length-81314-cov-68.342448
350145	ERZ13631965_FASTA_CLST_203	0	sanntis	6866	29389	Other	root:Host-associated:Mammals:Gastrointestinal tract:Intestine	ERZ13631965_FASTA	mgnify	ERZ13631965.666-NODE-666-length-31577-cov-38.306357
350146	ERZ13631965_FASTA_CLST_204	0	sanntis	12062	23941	Other	root:Host-associated:Mammals:Gastrointestinal tract:Intestine	ERZ13631965_FASTA	mgnify	ERZ13631965.981-NODE-981-length-25436-cov-71.237028
350147	ERZ13631965_FASTA_CLST_205	10	sanntis	1	3299	NRP|Saccharide	root:Host-associated:Mammals:Gastrointestinal tract:Intestine	ERZ13631965_FASTA	mgnify	ERZ13631965.9474-NODE-9474-length-5050-cov-8.609810
350148	ERZ13631965_FASTA_CLST_206	0	sanntis	22667	24513	NRP|Saccharide	root:Host-associated:Mammals:Gastrointestinal tract:Intestine	ERZ13631965_FASTA	mgnify	ERZ13631965.993-NODE-993-length-25245-cov-21.299166
350149	ERZ13631965_FASTA_CLST_207	10	sanntis	3	28948	Saccharide	root:Host-associated:Mammals:Gastrointestinal tract:Intestine	ERZ13631965_FASTA	mgnify	ERZ13631965.296-NODE-296-length-45666-cov-221.730526
350150	ERZ13631965_FASTA_CLST_208	11	sanntis	237	7151	RiPP	root:Host-associated:Mammals:Gastrointestinal tract:Intestine	ERZ13631965_FASTA	mgnify	ERZ13631965.6061-NODE-6061-length-7151-cov-101.664177
350152	ERZ13631965_FASTA_CLST_210	11	sanntis	1	22929	Saccharide	root:Host-associated:Mammals:Gastrointestinal tract:Intestine	ERZ13631965_FASTA	mgnify	ERZ13631965.1177-NODE-1177-length-22931-cov-11.620344
350153	ERZ13631965_FASTA_CLST_211	0	sanntis	22071	30011	RiPP	root:Host-associated:Mammals:Gastrointestinal tract:Intestine	ERZ13631965_FASTA	mgnify	ERZ13631965.197-NODE-197-length-55126-cov-43.896098
350154	ERZ13631965_FASTA_CLST_212	0	sanntis	46724	50037	Polyketide	root:Host-associated:Mammals:Gastrointestinal tract:Intestine	ERZ13631965_FASTA	mgnify	ERZ13631965.197-NODE-197-length-55126-cov-43.896098
350155	ERZ13631965_FASTA_CLST_213	1	sanntis	13765	40568	Saccharide	root:Host-associated:Mammals:Gastrointestinal tract:Intestine	ERZ13631965_FASTA	mgnify	ERZ13631965.402-NODE-402-length-40678-cov-59.407355
350157	ERZ13631965_FASTA_CLST_215	1	sanntis	66576	88232	Saccharide	root:Host-associated:Mammals:Gastrointestinal tract:Intestine	ERZ13631965_FASTA	mgnify	ERZ13631965.49-NODE-49-length-88233-cov-63.516195
350159	ERZ13631965_FASTA_CLST_217	10	sanntis	812	8628	NRP	root:Host-associated:Mammals:Gastrointestinal tract:Intestine	ERZ13631965_FASTA	mgnify	ERZ13631965.4168-NODE-4168-length-9462-cov-7.401084
350160	ERZ13631965_FASTA_CLST_218	11	sanntis	1	5337	RiPP	root:Host-associated:Mammals:Gastrointestinal tract:Intestine	ERZ13631965_FASTA	mgnify	ERZ13631965.8832-NODE-8832-length-5339-cov-11.541257
350162	ERZ13631965_FASTA_CLST_220	11	sanntis	54	3417	RiPP	root:Host-associated:Mammals:Gastrointestinal tract:Intestine	ERZ13631965_FASTA	mgnify	ERZ13631965.14220-NODE-14220-length-3628-cov-10.478310
350163	ERZ13631965_FASTA_CLST_221	11	sanntis	41	9355	Saccharide	root:Host-associated:Mammals:Gastrointestinal tract:Intestine	ERZ13631965_FASTA	mgnify	ERZ13631965.4173-NODE-4173-length-9451-cov-9.752448
350164	ERZ13631965_FASTA_CLST_222	0	sanntis	9058	17759	NRP	root:Host-associated:Mammals:Gastrointestinal tract:Intestine	ERZ13631965_FASTA	mgnify	ERZ13631965.1009-NODE-1009-length-24988-cov-71.580877
350165	ERZ13631965_FASTA_CLST_223	11	sanntis	3	9678	RiPP	root:Host-associated:Mammals:Gastrointestinal tract:Intestine	ERZ13631965_FASTA	mgnify	ERZ13631965.3980-NODE-3980-length-9756-cov-9.704257
350166	ERZ13631965_FASTA_CLST_224	10	sanntis	3	19394	Other	root:Host-associated:Mammals:Gastrointestinal tract:Intestine	ERZ13631965_FASTA	mgnify	ERZ13631965.1352-NODE-1352-length-21204-cov-26.896969
350167	ERZ13631965_FASTA_CLST_225	10	sanntis	1	6621	RiPP	root:Host-associated:Mammals:Gastrointestinal tract:Intestine	ERZ13631965_FASTA	mgnify	ERZ13631965.1536-NODE-1536-length-19593-cov-91.645614
350169	ERZ13631965_FASTA_CLST_227	10	sanntis	3	12001	Saccharide	root:Host-associated:Mammals:Gastrointestinal tract:Intestine	ERZ13631965_FASTA	mgnify	ERZ13631965.2847-NODE-2847-length-12592-cov-7.769482
350170	ERZ13631965_FASTA_CLST_228	11	sanntis	45	8048	Saccharide	root:Host-associated:Mammals:Gastrointestinal tract:Intestine	ERZ13631965_FASTA	mgnify	ERZ13631965.4830-NODE-4830-length-8478-cov-9.750445
350171	ERZ13631965_FASTA_CLST_229	10	sanntis	2	7306	Saccharide	root:Host-associated:Mammals:Gastrointestinal tract:Intestine	ERZ13631965_FASTA	mgnify	ERZ13631965.4955-NODE-4955-length-8339-cov-9.728392
350173	ERZ13631965_FASTA_CLST_231	0	sanntis	3524	7245	RiPP	root:Host-associated:Mammals:Gastrointestinal tract:Intestine	ERZ13631965_FASTA	mgnify	ERZ13631965.5794-NODE-5794-length-7392-cov-62.537413
350174	ERZ13631965_FASTA_CLST_232	10	sanntis	3	12735	RiPP	root:Host-associated:Mammals:Gastrointestinal tract:Intestine	ERZ13631965_FASTA	mgnify	ERZ13631965.2735-NODE-2735-length-12914-cov-13.657127
350177	ERZ13631965_FASTA_CLST_235	0	sanntis	8357	16773	NRP|Saccharide	root:Host-associated:Mammals:Gastrointestinal tract:Intestine	ERZ13631965_FASTA	mgnify	ERZ13631965.281-NODE-281-length-46973-cov-156.715717
350178	ERZ13631965_FASTA_CLST_236	0	sanntis	25171	52281	Saccharide	root:Host-associated:Mammals:Gastrointestinal tract:Intestine	ERZ13631965_FASTA	mgnify	ERZ13631965.9-NODE-9-length-134267-cov-61.894026
350179	ERZ13631965_FASTA_CLST_237	10	sanntis	144	14450	Other	root:Host-associated:Mammals:Gastrointestinal tract:Intestine	ERZ13631965_FASTA	mgnify	ERZ13631965.2297-NODE-2297-length-14775-cov-30.575068
350181	ERZ13631965_FASTA_CLST_239	11	sanntis	1	7453	Saccharide	root:Host-associated:Mammals:Gastrointestinal tract:Intestine	ERZ13631965_FASTA	mgnify	ERZ13631965.5739-NODE-5739-length-7455-cov-9.840135
350182	ERZ13631965_FASTA_CLST_240	10	sanntis	248	3689	Polyketide	root:Host-associated:Mammals:Gastrointestinal tract:Intestine	ERZ13631965_FASTA	mgnify	ERZ13631965.10615-NODE-10615-length-4592-cov-20.314745
350183	ERZ13631965_FASTA_CLST_241	1	sanntis	38815	49435	RiPP	root:Host-associated:Mammals:Gastrointestinal tract:Intestine	ERZ13631965_FASTA	mgnify	ERZ13631965.250-NODE-250-length-49449-cov-224.844374
350184	ERZ13631965_FASTA_CLST_242	1	sanntis	5457	6434	Saccharide	root:Host-associated:Mammals:Gastrointestinal tract:Intestine	ERZ13631965_FASTA	mgnify	ERZ13631965.6424-NODE-6424-length-6832-cov-18.315921
350185	ERZ13631965_FASTA_CLST_243	1	sanntis	2659	23821	Saccharide	root:Host-associated:Mammals:Gastrointestinal tract:Intestine	ERZ13631965_FASTA	mgnify	ERZ13631965.1090-NODE-1090-length-23996-cov-28.457207
350186	ERZ13631965_FASTA_CLST_244	10	sanntis	67	11740	Saccharide	root:Host-associated:Mammals:Gastrointestinal tract:Intestine	ERZ13631965_FASTA	mgnify	ERZ13631965.421-NODE-421-length-39747-cov-189.314320
350188	ERZ13631965_FASTA_CLST_246	1	sanntis	3886	7120	Saccharide	root:Host-associated:Mammals:Gastrointestinal tract:Intestine	ERZ13631965_FASTA	mgnify	ERZ13631965.6089-NODE-6089-length-7120-cov-24.000849
350189	ERZ13631965_FASTA_CLST_247	11	sanntis	26	7744	NRP	root:Host-associated:Mammals:Gastrointestinal tract:Intestine	ERZ13631965_FASTA	mgnify	ERZ13631965.5446-NODE-5446-length-7746-cov-19.216617
350191	ERZ13631965_FASTA_CLST_249	0	sanntis	17252	25035	RiPP	root:Host-associated:Mammals:Gastrointestinal tract:Intestine	ERZ13631965_FASTA	mgnify	ERZ13631965.815-NODE-815-length-28344-cov-53.682315
350194	ERZ13631965_FASTA_CLST_252	10	sanntis	107	7435	Saccharide	root:Host-associated:Mammals:Gastrointestinal tract:Intestine	ERZ13631965_FASTA	mgnify	ERZ13631965.5186-NODE-5186-length-8038-cov-8.300013
350195	ERZ13631965_FASTA_CLST_253	10	sanntis	40	12480	RiPP	root:Host-associated:Mammals:Gastrointestinal tract:Intestine	ERZ13631965_FASTA	mgnify	ERZ13631965.720-NODE-720-length-30155-cov-50.617774
350196	ERZ13631965_FASTA_CLST_254	10	sanntis	121	12760	Other	root:Host-associated:Mammals:Gastrointestinal tract:Intestine	ERZ13631965_FASTA	mgnify	ERZ13631965.37-NODE-37-length-95347-cov-62.624659
350197	ERZ13631965_FASTA_CLST_255	0	sanntis	23199	49967	Saccharide	root:Host-associated:Mammals:Gastrointestinal tract:Intestine	ERZ13631965_FASTA	mgnify	ERZ13631965.37-NODE-37-length-95347-cov-62.624659
350198	ERZ13631965_FASTA_CLST_256	11	sanntis	3	5095	RiPP	root:Host-associated:Mammals:Gastrointestinal tract:Intestine	ERZ13631965_FASTA	mgnify	ERZ13631965.9350-NODE-9350-length-5095-cov-6.659524
350199	ERZ13631965_FASTA_CLST_257	11	sanntis	2	22485	Saccharide	root:Host-associated:Mammals:Gastrointestinal tract:Intestine	ERZ13631965_FASTA	mgnify	ERZ13631965.1219-NODE-1219-length-22487-cov-13.689595
350200	ERZ13631965_FASTA_CLST_258	10	sanntis	150	2135	NRP|Saccharide	root:Host-associated:Mammals:Gastrointestinal tract:Intestine	ERZ13631965_FASTA	mgnify	ERZ13631965.15542-NODE-15542-length-3377-cov-9.096629
350201	ERZ13631965_FASTA_CLST_259	10	sanntis	115	11107	Saccharide	root:Host-associated:Mammals:Gastrointestinal tract:Intestine	ERZ13631965_FASTA	mgnify	ERZ13631965.2798-NODE-2798-length-12697-cov-132.036387
350203	ERZ13631965_FASTA_CLST_261	11	sanntis	2	4029	Saccharide	root:Host-associated:Mammals:Gastrointestinal tract:Intestine	ERZ13631965_FASTA	mgnify	ERZ13631965.12498-NODE-12498-length-4031-cov-4.052565
350204	ERZ13631965_FASTA_CLST_262	10	sanntis	125	49360	NRP	root:Host-associated:Mammals:Gastrointestinal tract:Intestine	ERZ13631965_FASTA	mgnify	ERZ13631965.93-NODE-93-length-73723-cov-48.118369
350206	ERZ13631965_FASTA_CLST_264	0	sanntis	67041	70728	RiPP	root:Host-associated:Mammals:Gastrointestinal tract:Intestine	ERZ13631965_FASTA	mgnify	ERZ13631965.90-NODE-90-length-75025-cov-236.941176
350207	ERZ13631965_FASTA_CLST_265	10	sanntis	26	10863	Saccharide	root:Host-associated:Mammals:Gastrointestinal tract:Intestine	ERZ13631965_FASTA	mgnify	ERZ13631965.3095-NODE-3095-length-11785-cov-7.037511
350208	ERZ13631965_FASTA_CLST_266	11	sanntis	150	17240	Other	root:Host-associated:Mammals:Gastrointestinal tract:Intestine	ERZ13631965_FASTA	mgnify	ERZ13631965.1824-NODE-1824-length-17401-cov-15.382105
350209	ERZ13631965_FASTA_CLST_267	0	sanntis	17347	20920	RiPP	root:Host-associated:Mammals:Gastrointestinal tract:Intestine	ERZ13631965_FASTA	mgnify	ERZ13631965.517-NODE-517-length-36135-cov-58.975610
350210	ERZ13631965_FASTA_CLST_268	0	sanntis	3874	32570	Saccharide	root:Host-associated:Mammals:Gastrointestinal tract:Intestine	ERZ13631965_FASTA	mgnify	ERZ13631965.255-NODE-255-length-48849-cov-13.310714
350211	ERZ13631965_FASTA_CLST_269	10	sanntis	281	6188	Saccharide	root:Host-associated:Mammals:Gastrointestinal tract:Intestine	ERZ13631965_FASTA	mgnify	ERZ13631965.7065-NODE-7065-length-6351-cov-9.693774
350212	ERZ13631965_FASTA_CLST_270	0	sanntis	8541	26871	NRP	root:Host-associated:Mammals:Gastrointestinal tract:Intestine	ERZ13631965_FASTA	mgnify	ERZ13631965.108-NODE-108-length-69438-cov-20.386276
350214	ERZ13631965_FASTA_CLST_272	0	sanntis	6015	9600	Polyketide	root:Host-associated:Mammals:Gastrointestinal tract:Intestine	ERZ13631965_FASTA	mgnify	ERZ13631965.2345-NODE-2345-length-14557-cov-9.903117
350215	ERZ13631965_FASTA_CLST_273	11	sanntis	122	7822	RiPP	root:Host-associated:Mammals:Gastrointestinal tract:Intestine	ERZ13631965_FASTA	mgnify	ERZ13631965.5368-NODE-5368-length-7824-cov-49.605483
350216	ERZ13631965_FASTA_CLST_274	1	sanntis	12207	15614	RiPP	root:Host-associated:Mammals:Gastrointestinal tract:Intestine	ERZ13631965_FASTA	mgnify	ERZ13631965.2133-NODE-2133-length-15614-cov-139.232084
350217	ERZ13631965_FASTA_CLST_275	0	sanntis	35453	46706	Saccharide	root:Host-associated:Mammals:Gastrointestinal tract:Intestine	ERZ13631965_FASTA	mgnify	ERZ13631965.269-NODE-269-length-47821-cov-28.103693
350219	ERZ13631965_FASTA_CLST_277	11	sanntis	29	19013	Saccharide	root:Host-associated:Mammals:Gastrointestinal tract:Intestine	ERZ13631965_FASTA	mgnify	ERZ13631965.1565-NODE-1565-length-19356-cov-18.379100
350222	ERZ13631965_FASTA_CLST_280	10	sanntis	1	15593	RiPP	root:Host-associated:Mammals:Gastrointestinal tract:Intestine	ERZ13631965_FASTA	mgnify	ERZ13631965.50-NODE-50-length-88085-cov-61.367045
350224	ERZ13631965_FASTA_CLST_282	11	sanntis	3	5359	Saccharide	root:Host-associated:Mammals:Gastrointestinal tract:Intestine	ERZ13631965_FASTA	mgnify	ERZ13631965.8405-NODE-8405-length-5569-cov-4.930359
350225	ERZ13631965_FASTA_CLST_283	0	sanntis	71456	84011	Saccharide	root:Host-associated:Mammals:Gastrointestinal tract:Intestine	ERZ13631965_FASTA	mgnify	ERZ13631965.44-NODE-44-length-89914-cov-242.394485
350226	ERZ13631965_FASTA_CLST_284	10	sanntis	73	22250	Saccharide	root:Host-associated:Mammals:Gastrointestinal tract:Intestine	ERZ13631965_FASTA	mgnify	ERZ13631965.687-NODE-687-length-30997-cov-47.651121
350227	ERZ13631965_FASTA_CLST_285	10	sanntis	3	17997	Other	root:Host-associated:Mammals:Gastrointestinal tract:Intestine	ERZ13631965_FASTA	mgnify	ERZ13631965.1574-NODE-1574-length-19237-cov-184.520019
350228	ERZ13631965_FASTA_CLST_286	10	sanntis	336	11196	RiPP	root:Host-associated:Mammals:Gastrointestinal tract:Intestine	ERZ13631965_FASTA	mgnify	ERZ13631965.529-NODE-529-length-35802-cov-11.049655
350230	ERZ13631965_FASTA_CLST_288	10	sanntis	256	6130	RiPP	root:Host-associated:Mammals:Gastrointestinal tract:Intestine	ERZ13631965_FASTA	mgnify	ERZ13631965.6211-NODE-6211-length-7004-cov-18.785293
350231	ERZ13631965_FASTA_CLST_289	11	sanntis	1	14619	Saccharide	root:Host-associated:Mammals:Gastrointestinal tract:Intestine	ERZ13631965_FASTA	mgnify	ERZ13631965.2335-NODE-2335-length-14619-cov-67.690538
350232	ERZ13631965_FASTA_CLST_290	10	sanntis	3	11433	Saccharide	root:Host-associated:Mammals:Gastrointestinal tract:Intestine	ERZ13631965_FASTA	mgnify	ERZ13631965.2623-NODE-2623-length-13359-cov-65.561335
350235	ERZ13631965_FASTA_CLST_293	1	sanntis	25527	29458	Other	root:Host-associated:Mammals:Gastrointestinal tract:Intestine	ERZ13631965_FASTA	mgnify	ERZ13631965.764-NODE-764-length-29460-cov-59.611869
350237	ERZ13631965_FASTA_CLST_295	1	sanntis	3293	11545	Other	root:Host-associated:Mammals:Gastrointestinal tract:Intestine	ERZ13631965_FASTA	mgnify	ERZ13631965.3177-NODE-3177-length-11547-cov-44.063696
350238	ERZ13631965_FASTA_CLST_296	10	sanntis	3	7836	RiPP	root:Host-associated:Mammals:Gastrointestinal tract:Intestine	ERZ13631965_FASTA	mgnify	ERZ13631965.5239-NODE-5239-length-7975-cov-17.138005
350239	ERZ13631965_FASTA_CLST_297	10	sanntis	1	4785	RiPP	root:Host-associated:Mammals:Gastrointestinal tract:Intestine	ERZ13631965_FASTA	mgnify	ERZ13631965.9742-NODE-9742-length-4945-cov-14.080573
350240	ERZ13631965_FASTA_CLST_298	0	sanntis	7078	18627	NRP	root:Host-associated:Mammals:Gastrointestinal tract:Intestine	ERZ13631965_FASTA	mgnify	ERZ13631965.1152-NODE-1152-length-23252-cov-14.450489
350241	ERZ13631965_FASTA_CLST_299	10	sanntis	2	6020	Other	root:Host-associated:Mammals:Gastrointestinal tract:Intestine	ERZ13631965_FASTA	mgnify	ERZ13631965.6976-NODE-6976-length-6414-cov-9.232112
350242	ERZ13631965_FASTA_CLST_300	11	sanntis	3	13719	NRP	root:Host-associated:Mammals:Gastrointestinal tract:Intestine	ERZ13631965_FASTA	mgnify	ERZ13631965.2528-NODE-2528-length-13747-cov-9.414183
350244	ERZ13631965_FASTA_CLST_302	0	sanntis	10001	15826	Other	root:Host-associated:Mammals:Gastrointestinal tract:Intestine	ERZ13631965_FASTA	mgnify	ERZ13631965.124-NODE-124-length-65326-cov-185.716735
350245	ERZ13631965_FASTA_CLST_303	11	sanntis	45	5156	Polyketide	root:Host-associated:Mammals:Gastrointestinal tract:Intestine	ERZ13631965_FASTA	mgnify	ERZ13631965.8650-NODE-8650-length-5435-cov-6.595725
350248	ERZ13631965_FASTA_CLST_306	10	sanntis	173	3449	RiPP	root:Host-associated:Mammals:Gastrointestinal tract:Intestine	ERZ13631965_FASTA	mgnify	ERZ13631965.9584-NODE-9584-length-5008-cov-706.228145
350251	ERZ13631965_FASTA_CLST_309	10	sanntis	3	14186	Saccharide	root:Host-associated:Mammals:Gastrointestinal tract:Intestine	ERZ13631965_FASTA	mgnify	ERZ13631965.1494-NODE-1494-length-19993-cov-25.047598
350252	ERZ13631965_FASTA_CLST_310	1	sanntis	9973	25015	Saccharide	root:Host-associated:Mammals:Gastrointestinal tract:Intestine	ERZ13631965_FASTA	mgnify	ERZ13631965.1004-NODE-1004-length-25016-cov-346.546012
350253	ERZ13631965_FASTA_CLST_311	11	sanntis	2	5956	Saccharide	root:Host-associated:Mammals:Gastrointestinal tract:Intestine	ERZ13631965_FASTA	mgnify	ERZ13631965.7708-NODE-7708-length-5974-cov-38.714986
350254	ERZ13631965_FASTA_CLST_312	10	sanntis	2	20745	Saccharide	root:Host-associated:Mammals:Gastrointestinal tract:Intestine	ERZ13631965_FASTA	mgnify	ERZ13631965.1275-NODE-1275-length-21860-cov-12.495162
350255	ERZ13631965_FASTA_CLST_313	11	sanntis	2	3796	Polyketide	root:Host-associated:Mammals:Gastrointestinal tract:Intestine	ERZ13631965_FASTA	mgnify	ERZ13631965.13482-NODE-13482-length-3797-cov-4.903528
350257	ERZ13631965_FASTA_CLST_315	10	sanntis	1	19371	Saccharide	root:Host-associated:Mammals:Gastrointestinal tract:Intestine	ERZ13631965_FASTA	mgnify	ERZ13631965.1458-NODE-1458-length-20294-cov-100.955482
350259	ERZ13631965_FASTA_CLST_317	10	sanntis	106	5583	RiPP	root:Host-associated:Mammals:Gastrointestinal tract:Intestine	ERZ13631965_FASTA	mgnify	ERZ13631965.1970-NODE-1970-length-16524-cov-121.003886
350260	ERZ13631965_FASTA_CLST_318	10	sanntis	62	15642	Other	root:Host-associated:Mammals:Gastrointestinal tract:Intestine	ERZ13631965_FASTA	mgnify	ERZ13631965.2017-NODE-2017-length-16202-cov-224.067009
350261	ERZ13631965_FASTA_CLST_319	1	sanntis	2789	16650	Saccharide	root:Host-associated:Mammals:Gastrointestinal tract:Intestine	ERZ13631965_FASTA	mgnify	ERZ13631965.1922-NODE-1922-length-16810-cov-10.389496
350262	ERZ13631965_FASTA_CLST_320	10	sanntis	1	25383	Saccharide	root:Host-associated:Mammals:Gastrointestinal tract:Intestine	ERZ13631965_FASTA	mgnify	ERZ13631965.260-NODE-260-length-48328-cov-31.065461
350263	ERZ13631965_FASTA_CLST_321	0	sanntis	8128	10553	Polyketide	root:Host-associated:Mammals:Gastrointestinal tract:Intestine	ERZ13631965_FASTA	mgnify	ERZ13631965.3561-NODE-3561-length-10596-cov-10.244284
350265	ERZ13631965_FASTA_CLST_323	10	sanntis	3	13468	Other	root:Host-associated:Mammals:Gastrointestinal tract:Intestine	ERZ13631965_FASTA	mgnify	ERZ13631965.2081-NODE-2081-length-15880-cov-25.981864
350267	ERZ13631965_FASTA_CLST_325	10	sanntis	111	24751	Other	root:Host-associated:Mammals:Gastrointestinal tract:Intestine	ERZ13631965_FASTA	mgnify	ERZ13631965.949-NODE-949-length-25977-cov-27.547720
350268	ERZ13631965_FASTA_CLST_326	11	sanntis	114	18616	Saccharide	root:Host-associated:Mammals:Gastrointestinal tract:Intestine	ERZ13631965_FASTA	mgnify	ERZ13631965.1647-NODE-1647-length-18616-cov-34.969721
350270	ERZ13631965_FASTA_CLST_328	11	sanntis	1	16170	Saccharide	root:Host-associated:Mammals:Gastrointestinal tract:Intestine	ERZ13631965_FASTA	mgnify	ERZ13631965.2025-NODE-2025-length-16171-cov-7.670452
350271	ERZ13631965_FASTA_CLST_329	11	sanntis	32	3296	NRP|Saccharide	root:Host-associated:Mammals:Gastrointestinal tract:Intestine	ERZ13631965_FASTA	mgnify	ERZ13631965.15563-NODE-15563-length-3374-cov-6.921964
350272	ERZ13631965_FASTA_CLST_330	10	sanntis	3	9726	Saccharide	root:Host-associated:Mammals:Gastrointestinal tract:Intestine	ERZ13631965_FASTA	mgnify	ERZ13631965.3679-NODE-3679-length-10343-cov-11.150369
350273	ERZ13631965_FASTA_CLST_331	11	sanntis	2	5775	Saccharide	root:Host-associated:Mammals:Gastrointestinal tract:Intestine	ERZ13631965_FASTA	mgnify	ERZ13631965.8011-NODE-8011-length-5777-cov-14.179308
350276	ERZ13631965_FASTA_CLST_334	11	sanntis	3	6948	Other	root:Host-associated:Mammals:Gastrointestinal tract:Intestine	ERZ13631965_FASTA	mgnify	ERZ13631965.6279-NODE-6279-length-6948-cov-50.120557
350277	ERZ13631965_FASTA_CLST_335	0	sanntis	26650	52364	Saccharide	root:Host-associated:Mammals:Gastrointestinal tract:Intestine	ERZ13631965_FASTA	mgnify	ERZ13631965.169-NODE-169-length-58350-cov-44.502342
350278	ERZ13631965_FASTA_CLST_336	0	sanntis	5796	30521	Saccharide	root:Host-associated:Mammals:Gastrointestinal tract:Intestine	ERZ13631965_FASTA	mgnify	ERZ13631965.670-NODE-670-length-31502-cov-19.509778
350280	ERZ13631965_FASTA_CLST_338	11	sanntis	2	3920	RiPP	root:Host-associated:Mammals:Gastrointestinal tract:Intestine	ERZ13631965_FASTA	mgnify	ERZ13631965.12927-NODE-12927-length-3922-cov-31.892423
350281	ERZ13631965_FASTA_CLST_339	11	sanntis	13	6424	Saccharide	root:Host-associated:Mammals:Gastrointestinal tract:Intestine	ERZ13631965_FASTA	mgnify	ERZ13631965.6735-NODE-6735-length-6594-cov-8.464291
350282	ERZ13631965_FASTA_CLST_340	10	sanntis	1	18976	Other	root:Host-associated:Mammals:Gastrointestinal tract:Intestine	ERZ13631965_FASTA	mgnify	ERZ13631965.1510-NODE-1510-length-19849-cov-23.062847
350283	ERZ13631965_FASTA_CLST_341	0	sanntis	59733	62688	RiPP	root:Host-associated:Mammals:Gastrointestinal tract:Intestine	ERZ13631965_FASTA	mgnify	ERZ13631965.94-NODE-94-length-73683-cov-173.377438
350284	ERZ13631965_FASTA_CLST_342	0	sanntis	21609	39411	Saccharide	root:Host-associated:Mammals:Gastrointestinal tract:Intestine	ERZ13631965_FASTA	mgnify	ERZ13631965.109-NODE-109-length-69389-cov-76.332939
350286	ERZ13631965_FASTA_CLST_344	1	sanntis	25370	63743	Saccharide	root:Host-associated:Mammals:Gastrointestinal tract:Intestine	ERZ13631965_FASTA	mgnify	ERZ13631965.133-NODE-133-length-63748-cov-287.138320
350287	ERZ13631965_FASTA_CLST_345	11	sanntis	130	4425	Saccharide	root:Host-associated:Mammals:Gastrointestinal tract:Intestine	ERZ13631965_FASTA	mgnify	ERZ13631965.9878-NODE-9878-length-4884-cov-20.354939
350288	ERZ13631965_FASTA_CLST_346	1	sanntis	6856	9601	RiPP	root:Host-associated:Mammals:Gastrointestinal tract:Intestine	ERZ13631965_FASTA	mgnify	ERZ13631965.4075-NODE-4075-length-9601-cov-62.400168
350289	ERZ13631965_FASTA_CLST_347	10	sanntis	78	8370	RiPP	root:Host-associated:Mammals:Gastrointestinal tract:Intestine	ERZ13631965_FASTA	mgnify	ERZ13631965.1153-NODE-1153-length-23233-cov-53.408103
350291	ERZ13631965_FASTA_CLST_349	10	sanntis	117	29094	Other	root:Host-associated:Mammals:Gastrointestinal tract:Intestine	ERZ13631965_FASTA	mgnify	ERZ13631965.775-NODE-775-length-29253-cov-59.504487
350292	ERZ13631965_FASTA_CLST_350	11	sanntis	3	29067	Other	root:Host-associated:Mammals:Gastrointestinal tract:Intestine	ERZ13631965_FASTA	mgnify	ERZ13631965.784-NODE-784-length-29068-cov-11.934822
350294	ERZ13631965_FASTA_CLST_352	10	sanntis	2	9472	Other	root:Host-associated:Mammals:Gastrointestinal tract:Intestine	ERZ13631965_FASTA	mgnify	ERZ13631965.3999-NODE-3999-length-9719-cov-29.992136
350296	ERZ13631965_FASTA_CLST_354	0	sanntis	5771	19421	Saccharide	root:Host-associated:Mammals:Gastrointestinal tract:Intestine	ERZ13631965_FASTA	mgnify	ERZ13631965.1464-NODE-1464-length-20260-cov-26.048057
350297	ERZ13631965_FASTA_CLST_355	10	sanntis	2	19980	Saccharide	root:Host-associated:Mammals:Gastrointestinal tract:Intestine	ERZ13631965_FASTA	mgnify	ERZ13631965.1453-NODE-1453-length-20312-cov-89.987362
350298	ERZ13631965_FASTA_CLST_356	10	sanntis	1	10920	Other	root:Host-associated:Mammals:Gastrointestinal tract:Intestine	ERZ13631965_FASTA	mgnify	ERZ13631965.360-NODE-360-length-42485-cov-35.397030
350301	ERZ13631965_FASTA_CLST_359	10	sanntis	1	8147	NRP	root:Host-associated:Mammals:Gastrointestinal tract:Intestine	ERZ13631965_FASTA	mgnify	ERZ13631965.2109-NODE-2109-length-15729-cov-41.147314
350303	ERZ13631965_FASTA_CLST_361	10	sanntis	3	10448	Saccharide	root:Host-associated:Mammals:Gastrointestinal tract:Intestine	ERZ13631965_FASTA	mgnify	ERZ13631965.2309-NODE-2309-length-14741-cov-12.552227
350307	ERZ13631965_FASTA_CLST_365	11	sanntis	1	3171	RiPP	root:Host-associated:Mammals:Gastrointestinal tract:Intestine	ERZ13631965_FASTA	mgnify	ERZ13631965.15953-NODE-15953-length-3307-cov-6.621771
350308	ERZ13631965_FASTA_CLST_366	11	sanntis	195	20477	Saccharide	root:Host-associated:Mammals:Gastrointestinal tract:Intestine	ERZ13631965_FASTA	mgnify	ERZ13631965.1428-NODE-1428-length-20479-cov-43.774187
350310	ERZ13631965_FASTA_CLST_368	10	sanntis	1	14022	Other	root:Host-associated:Mammals:Gastrointestinal tract:Intestine	ERZ13631965_FASTA	mgnify	ERZ13631965.2315-NODE-2315-length-14699-cov-14.756078
350311	ERZ13631965_FASTA_CLST_369	10	sanntis	81	9341	Saccharide	root:Host-associated:Mammals:Gastrointestinal tract:Intestine	ERZ13631965_FASTA	mgnify	ERZ13631965.62-NODE-62-length-82896-cov-121.818194
350312	ERZ13631965_FASTA_CLST_370	0	sanntis	5100	21513	Saccharide	root:Host-associated:Mammals:Gastrointestinal tract:Intestine	ERZ13631965_FASTA	mgnify	ERZ13631965.1207-NODE-1207-length-22535-cov-8.911788
350314	ERZ13631965_FASTA_CLST_372	10	sanntis	2	27072	Saccharide	root:Host-associated:Mammals:Gastrointestinal tract:Intestine	ERZ13631965_FASTA	mgnify	ERZ13631965.26-NODE-26-length-106753-cov-36.462399
350315	ERZ13631965_FASTA_CLST_373	0	sanntis	36153	56267	Saccharide	root:Host-associated:Mammals:Gastrointestinal tract:Intestine	ERZ13631965_FASTA	mgnify	ERZ13631965.26-NODE-26-length-106753-cov-36.462399
350317	ERZ13631965_FASTA_CLST_375	10	sanntis	1	12766	NRP	root:Host-associated:Mammals:Gastrointestinal tract:Intestine	ERZ13631965_FASTA	mgnify	ERZ13631965.1601-NODE-1601-length-18999-cov-64.954339
350318	ERZ13631965_FASTA_CLST_376	11	sanntis	2	4599	RiPP	root:Host-associated:Mammals:Gastrointestinal tract:Intestine	ERZ13631965_FASTA	mgnify	ERZ13631965.10358-NODE-10358-length-4681-cov-91.496974
350319	ERZ13631965_FASTA_CLST_377	1	sanntis	23589	43529	Saccharide	root:Host-associated:Mammals:Gastrointestinal tract:Intestine	ERZ13631965_FASTA	mgnify	ERZ13631965.343-NODE-343-length-43529-cov-37.052836
350321	ERZ13631965_FASTA_CLST_379	10	sanntis	1	4965	RiPP	root:Host-associated:Mammals:Gastrointestinal tract:Intestine	ERZ13631965_FASTA	mgnify	ERZ13631965.8876-NODE-8876-length-5317-cov-6.971874
350322	ERZ13631965_FASTA_CLST_380	11	sanntis	3	2571	Polyketide	root:Host-associated:Mammals:Gastrointestinal tract:Intestine	ERZ13631965_FASTA	mgnify	ERZ13631965.13646-NODE-13646-length-3756-cov-5.297217
350325	ERZ13631965_FASTA_CLST_383	0	sanntis	23136	24918	NRP|Saccharide	root:Host-associated:Mammals:Gastrointestinal tract:Intestine	ERZ13631965_FASTA	mgnify	ERZ13631965.34-NODE-34-length-98878-cov-84.256590
350328	ERZ13631965_FASTA_CLST_386	0	sanntis	9125	31099	Saccharide	root:Host-associated:Mammals:Gastrointestinal tract:Intestine	ERZ13631965_FASTA	mgnify	ERZ13631965.569-NODE-569-length-34247-cov-61.877574
350329	ERZ13631965_FASTA_CLST_387	0	sanntis	7385	8590	RiPP	root:Host-associated:Mammals:Gastrointestinal tract:Intestine	ERZ13631965_FASTA	mgnify	ERZ13631965.524-NODE-524-length-35968-cov-18.342216
350330	ERZ13631965_FASTA_CLST_388	1	sanntis	3539	6119	RiPP	root:Host-associated:Mammals:Gastrointestinal tract:Intestine	ERZ13631965_FASTA	mgnify	ERZ13631965.7450-NODE-7450-length-6120-cov-22.743116
350331	ERZ13631965_FASTA_CLST_389	10	sanntis	2	6333	RiPP	root:Host-associated:Mammals:Gastrointestinal tract:Intestine	ERZ13631965_FASTA	mgnify	ERZ13631965.4963-NODE-4963-length-8323-cov-7.392719
350333	ERZ13631965_FASTA_CLST_391	11	sanntis	1	8067	Other	root:Host-associated:Mammals:Gastrointestinal tract:Intestine	ERZ13631965_FASTA	mgnify	ERZ13631965.5158-NODE-5158-length-8068-cov-6.590416
350336	ERZ13631965_FASTA_CLST_394	0	sanntis	31452	46972	Saccharide	root:Host-associated:Mammals:Gastrointestinal tract:Intestine	ERZ13631965_FASTA	mgnify	ERZ13631965.277-NODE-277-length-47504-cov-95.934161
350337	ERZ13631965_FASTA_CLST_395	10	sanntis	3	12357	Saccharide	root:Host-associated:Mammals:Gastrointestinal tract:Intestine	ERZ13631965_FASTA	mgnify	ERZ13631965.417-NODE-417-length-39847-cov-58.934937
350338	ERZ13631965_FASTA_CLST_396	1	sanntis	15780	27329	Saccharide	root:Host-associated:Mammals:Gastrointestinal tract:Intestine	ERZ13631965_FASTA	mgnify	ERZ13631965.869-NODE-869-length-27522-cov-425.363564
350339	ERZ13631965_FASTA_CLST_397	10	sanntis	1	7677	NRP	root:Host-associated:Mammals:Gastrointestinal tract:Intestine	ERZ13631965_FASTA	mgnify	ERZ13631965.5047-NODE-5047-length-8203-cov-10.062715
350340	ERZ13631965_FASTA_CLST_398	10	sanntis	3	9129	RiPP	root:Host-associated:Mammals:Gastrointestinal tract:Intestine	ERZ13631965_FASTA	mgnify	ERZ13631965.287-NODE-287-length-46372-cov-12.696310
350341	ERZ13631965_FASTA_CLST_399	11	sanntis	3	10108	Polyketide	root:Host-associated:Mammals:Gastrointestinal tract:Intestine	ERZ13631965_FASTA	mgnify	ERZ13631965.3797-NODE-3797-length-10110-cov-8.371855
350343	ERZ13631965_FASTA_CLST_401	0	sanntis	5031	26636	Polyketide	root:Host-associated:Mammals:Gastrointestinal tract:Intestine	ERZ13631965_FASTA	mgnify	ERZ13631965.318-NODE-318-length-44750-cov-199.303255
350344	ERZ13631965_FASTA_CLST_402	10	sanntis	1	24640	Other	root:Host-associated:Mammals:Gastrointestinal tract:Intestine	ERZ13631965_FASTA	mgnify	ERZ13631965.138-NODE-138-length-63177-cov-102.381927
350345	ERZ13631965_FASTA_CLST_403	10	sanntis	92	7553	NRP	root:Host-associated:Mammals:Gastrointestinal tract:Intestine	ERZ13631965_FASTA	mgnify	ERZ13631965.5284-NODE-5284-length-7914-cov-103.008398
350346	ERZ13631965_FASTA_CLST_404	0	sanntis	3684	22441	Saccharide	root:Host-associated:Mammals:Gastrointestinal tract:Intestine	ERZ13631965_FASTA	mgnify	ERZ13631965.1109-NODE-1109-length-23788-cov-38.521679
350347	ERZ13631965_FASTA_CLST_405	11	sanntis	1	10745	Saccharide	root:Host-associated:Mammals:Gastrointestinal tract:Intestine	ERZ13631965_FASTA	mgnify	ERZ13631965.3506-NODE-3506-length-10746-cov-18.387429
350348	ERZ13631965_FASTA_CLST_406	11	sanntis	3	14416	NRP|Polyketide	root:Host-associated:Mammals:Gastrointestinal tract:Intestine	ERZ13631965_FASTA	mgnify	ERZ13631965.2361-NODE-2361-length-14417-cov-9.242793
350349	ERZ13631965_FASTA_CLST_407	11	sanntis	246	18181	Saccharide	root:Host-associated:Mammals:Gastrointestinal tract:Intestine	ERZ13631965_FASTA	mgnify	ERZ13631965.1691-NODE-1691-length-18324-cov-11.274180
350350	ERZ13631965_FASTA_CLST_408	0	sanntis	78101	84852	RiPP	root:Host-associated:Mammals:Gastrointestinal tract:Intestine	ERZ13631965_FASTA	mgnify	ERZ13631965.55-NODE-55-length-85487-cov-165.015240
350351	ERZ13631965_FASTA_CLST_409	10	sanntis	244	6578	RiPP	root:Host-associated:Mammals:Gastrointestinal tract:Intestine	ERZ13631965_FASTA	mgnify	ERZ13631965.5694-NODE-5694-length-7503-cov-16.838346
350352	ERZ13631965_FASTA_CLST_410	10	sanntis	2	4613	RiPP	root:Host-associated:Mammals:Gastrointestinal tract:Intestine	ERZ13631965_FASTA	mgnify	ERZ13631965.3971-NODE-3971-length-9764-cov-17.317952
350353	ERZ13631965_FASTA_CLST_411	11	sanntis	12	12902	Saccharide	root:Host-associated:Mammals:Gastrointestinal tract:Intestine	ERZ13631965_FASTA	mgnify	ERZ13631965.2660-NODE-2660-length-13186-cov-8.377656
350354	ERZ13631965_FASTA_CLST_412	11	sanntis	1	30983	Saccharide	root:Host-associated:Mammals:Gastrointestinal tract:Intestine	ERZ13631965_FASTA	mgnify	ERZ13631965.688-NODE-688-length-30983-cov-16.116302
350355	ERZ13631965_FASTA_CLST_413	10	sanntis	102	16763	RiPP	root:Host-associated:Mammals:Gastrointestinal tract:Intestine	ERZ13631965_FASTA	mgnify	ERZ13631965.1066-NODE-1066-length-24242-cov-86.199859
350357	ERZ13631965_FASTA_CLST_415	10	sanntis	2	5582	RiPP	root:Host-associated:Mammals:Gastrointestinal tract:Intestine	ERZ13631965_FASTA	mgnify	ERZ13631965.6694-NODE-6694-length-6624-cov-6.337647
350359	ERZ13631965_FASTA_CLST_417	11	sanntis	3	11299	Saccharide	root:Host-associated:Mammals:Gastrointestinal tract:Intestine	ERZ13631965_FASTA	mgnify	ERZ13631965.3236-NODE-3236-length-11398-cov-174.252226
350360	ERZ13631965_FASTA_CLST_418	10	sanntis	66	24171	Saccharide	root:Host-associated:Mammals:Gastrointestinal tract:Intestine	ERZ13631965_FASTA	mgnify	ERZ13631965.1003-NODE-1003-length-25031-cov-10.072910
350361	ERZ13631965_FASTA_CLST_419	0	sanntis	9398	21941	Saccharide	root:Host-associated:Mammals:Gastrointestinal tract:Intestine	ERZ13631965_FASTA	mgnify	ERZ13631965.1057-NODE-1057-length-24374-cov-48.966158
350364	ERZ13631965_FASTA_CLST_422	10	sanntis	2	12075	Saccharide	root:Host-associated:Mammals:Gastrointestinal tract:Intestine	ERZ13631965_FASTA	mgnify	ERZ13631965.2059-NODE-2059-length-16003-cov-59.761099
350365	ERZ13631965_FASTA_CLST_423	0	sanntis	6612	17426	Other	root:Host-associated:Mammals:Gastrointestinal tract:Intestine	ERZ13631965_FASTA	mgnify	ERZ13631965.83-NODE-83-length-76493-cov-15.509367
350366	ERZ13631965_FASTA_CLST_424	0	sanntis	45494	65917	Saccharide	root:Host-associated:Mammals:Gastrointestinal tract:Intestine	ERZ13631965_FASTA	mgnify	ERZ13631965.83-NODE-83-length-76493-cov-15.509367
350367	ERZ13631965_FASTA_CLST_425	11	sanntis	20	11157	Other	root:Host-associated:Mammals:Gastrointestinal tract:Intestine	ERZ13631965_FASTA	mgnify	ERZ13631965.3311-NODE-3311-length-11205-cov-8.979552
350369	ERZ13631965_FASTA_CLST_427	0	sanntis	22108	38956	Saccharide	root:Host-associated:Mammals:Gastrointestinal tract:Intestine	ERZ13631965_FASTA	mgnify	ERZ13631965.413-NODE-413-length-40003-cov-35.627766
350371	ERZ13631965_FASTA_CLST_429	11	sanntis	2	12150	Saccharide	root:Host-associated:Mammals:Gastrointestinal tract:Intestine	ERZ13631965_FASTA	mgnify	ERZ13631965.2974-NODE-2974-length-12151-cov-12.446181
350373	ERZ13631965_FASTA_CLST_431	11	sanntis	293	20220	Other	root:Host-associated:Mammals:Gastrointestinal tract:Intestine	ERZ13631965_FASTA	mgnify	ERZ13631965.1434-NODE-1434-length-20444-cov-14.946589
350374	ERZ13631965_FASTA_CLST_432	0	sanntis	20128	39332	Saccharide	root:Host-associated:Mammals:Gastrointestinal tract:Intestine	ERZ13631965_FASTA	mgnify	ERZ13631965.425-NODE-425-length-39518-cov-19.952183
350375	ERZ14864643_FASTA_CLST_0	1	sanntis	4713	29033	RiPP	root:Host-associated:Mammals:Gastrointestinal tract:Intestine:Fecal	ERZ14864643_FASTA	mgnify	ERZ14864643.1380-NODE-1380-length-29035-cov-132.922153
350377	ERZ14864643_FASTA_CLST_2	11	sanntis	83	4856	RiPP	root:Host-associated:Mammals:Gastrointestinal tract:Intestine:Fecal	ERZ14864643_FASTA	mgnify	ERZ14864643.6802-NODE-6802-length-5077-cov-6.026483
350378	ERZ14864643_FASTA_CLST_3	10	sanntis	1	21048	NRP|Polyketide	root:Host-associated:Mammals:Gastrointestinal tract:Intestine:Fecal	ERZ14864643_FASTA	mgnify	ERZ14864643.1721-NODE-1721-length-23638-cov-6.306026
350380	ERZ14864643_FASTA_CLST_5	11	sanntis	3	9752	Saccharide	root:Host-associated:Mammals:Gastrointestinal tract:Intestine:Fecal	ERZ14864643_FASTA	mgnify	ERZ14864643.3876-NODE-3876-length-9754-cov-4.430869
350381	ERZ14864643_FASTA_CLST_6	0	sanntis	112717	137958	Other	root:Host-associated:Mammals:Gastrointestinal tract:Intestine:Fecal	ERZ14864643_FASTA	mgnify	ERZ14864643.55-NODE-55-length-147946-cov-71.658269
350384	ERZ14864643_FASTA_CLST_9	0	sanntis	39178	60639	Other	root:Host-associated:Mammals:Gastrointestinal tract:Intestine:Fecal	ERZ14864643_FASTA	mgnify	ERZ14864643.49-NODE-49-length-150804-cov-40.621059
350386	ERZ14864643_FASTA_CLST_11	10	sanntis	205	9406	Other	root:Host-associated:Mammals:Gastrointestinal tract:Intestine:Fecal	ERZ14864643_FASTA	mgnify	ERZ14864643.1463-NODE-1463-length-27545-cov-163.915024
350387	ERZ14864643_FASTA_CLST_12	1	sanntis	11385	27146	Saccharide	root:Host-associated:Mammals:Gastrointestinal tract:Intestine:Fecal	ERZ14864643_FASTA	mgnify	ERZ14864643.1490-NODE-1490-length-27148-cov-17.878087
350388	ERZ14864643_FASTA_CLST_13	0	sanntis	2726	7572	RiPP	root:Host-associated:Mammals:Gastrointestinal tract:Intestine:Fecal	ERZ14864643_FASTA	mgnify	ERZ14864643.4146-NODE-4146-length-8993-cov-4.844596
350389	ERZ14864643_FASTA_CLST_14	0	sanntis	49146	79004	Other	root:Host-associated:Mammals:Gastrointestinal tract:Intestine:Fecal	ERZ14864643_FASTA	mgnify	ERZ14864643.67-NODE-67-length-137903-cov-57.938157
350396	ERZ14864643_FASTA_CLST_21	0	sanntis	2771	8676	RiPP	root:Host-associated:Mammals:Gastrointestinal tract:Intestine:Fecal	ERZ14864643_FASTA	mgnify	ERZ14864643.1645-NODE-1645-length-24781-cov-13.526086
350397	ERZ14864643_FASTA_CLST_22	11	sanntis	451	7733	RiPP	root:Host-associated:Mammals:Gastrointestinal tract:Intestine:Fecal	ERZ14864643_FASTA	mgnify	ERZ14864643.4627-NODE-4627-length-7871-cov-6.968398
350398	ERZ14864643_FASTA_CLST_23	0	sanntis	33740	41435	RiPP	root:Host-associated:Mammals:Gastrointestinal tract:Intestine:Fecal	ERZ14864643_FASTA	mgnify	ERZ14864643.126-NODE-126-length-108185-cov-34.286128
350399	ERZ14864643_FASTA_CLST_24	0	sanntis	90062	104935	Polyketide	root:Host-associated:Mammals:Gastrointestinal tract:Intestine:Fecal	ERZ14864643_FASTA	mgnify	ERZ14864643.7-NODE-7-length-285004-cov-82.665568
350400	ERZ14864643_FASTA_CLST_25	10	sanntis	229	15132	Saccharide	root:Host-associated:Mammals:Gastrointestinal tract:Intestine:Fecal	ERZ14864643_FASTA	mgnify	ERZ14864643.1729-NODE-1729-length-23520-cov-62.296996
350401	ERZ14864643_FASTA_CLST_26	10	sanntis	3	3983	RiPP	root:Host-associated:Mammals:Gastrointestinal tract:Intestine:Fecal	ERZ14864643_FASTA	mgnify	ERZ14864643.7923-NODE-7923-length-4347-cov-3.646552
350402	ERZ14864643_FASTA_CLST_27	11	sanntis	1	4769	Polyketide	root:Host-associated:Mammals:Gastrointestinal tract:Intestine:Fecal	ERZ14864643_FASTA	mgnify	ERZ14864643.7209-NODE-7209-length-4769-cov-4.093339
350403	ERZ14864643_FASTA_CLST_28	10	sanntis	40	18223	RiPP	root:Host-associated:Mammals:Gastrointestinal tract:Intestine:Fecal	ERZ14864643_FASTA	mgnify	ERZ14864643.1973-NODE-1973-length-20311-cov-5.835456
350405	ERZ14864643_FASTA_CLST_30	10	sanntis	1	5845	RiPP	root:Host-associated:Mammals:Gastrointestinal tract:Intestine:Fecal	ERZ14864643_FASTA	mgnify	ERZ14864643.3991-NODE-3991-length-9394-cov-15.923975
350406	ERZ14864643_FASTA_CLST_31	0	sanntis	90551	96318	Saccharide	root:Host-associated:Mammals:Gastrointestinal tract:Intestine:Fecal	ERZ14864643_FASTA	mgnify	ERZ14864643.116-NODE-116-length-110509-cov-51.554050
350408	ERZ14864643_FASTA_CLST_33	0	sanntis	6622	17515	Saccharide	root:Host-associated:Mammals:Gastrointestinal tract:Intestine:Fecal	ERZ14864643_FASTA	mgnify	ERZ14864643.690-NODE-690-length-48413-cov-6.191034
350411	ERZ14864643_FASTA_CLST_36	10	sanntis	183	4234	RiPP	root:Host-associated:Mammals:Gastrointestinal tract:Intestine:Fecal	ERZ14864643_FASTA	mgnify	ERZ14864643.5156-NODE-5156-length-6930-cov-145.043927
350412	ERZ14864643_FASTA_CLST_37	10	sanntis	3	5350	RiPP	root:Host-associated:Mammals:Gastrointestinal tract:Intestine:Fecal	ERZ14864643_FASTA	mgnify	ERZ14864643.2961-NODE-2961-length-13370-cov-5.785130
350413	ERZ14864643_FASTA_CLST_38	11	sanntis	3	4733	NRP	root:Host-associated:Mammals:Gastrointestinal tract:Intestine:Fecal	ERZ14864643_FASTA	mgnify	ERZ14864643.7260-NODE-7260-length-4734-cov-6.374653
350415	ERZ14864643_FASTA_CLST_40	11	sanntis	3	6935	RiPP	root:Host-associated:Mammals:Gastrointestinal tract:Intestine:Fecal	ERZ14864643_FASTA	mgnify	ERZ14864643.5150-NODE-5150-length-6937-cov-16.608108
350416	ERZ14864643_FASTA_CLST_41	0	sanntis	39062	47637	RiPP	root:Host-associated:Mammals:Gastrointestinal tract:Intestine:Fecal	ERZ14864643_FASTA	mgnify	ERZ14864643.530-NODE-530-length-57285-cov-6.988922
350417	ERZ14864643_FASTA_CLST_42	11	sanntis	3	5995	Polyketide	root:Host-associated:Mammals:Gastrointestinal tract:Intestine:Fecal	ERZ14864643_FASTA	mgnify	ERZ14864643.5857-NODE-5857-length-5997-cov-4.819926
350418	ERZ14864643_FASTA_CLST_43	0	sanntis	84329	93816	RiPP	root:Host-associated:Mammals:Gastrointestinal tract:Intestine:Fecal	ERZ14864643_FASTA	mgnify	ERZ14864643.140-NODE-140-length-103468-cov-12.543529
350420	ERZ14864643_FASTA_CLST_45	11	sanntis	1	4081	Saccharide	root:Host-associated:Mammals:Gastrointestinal tract:Intestine:Fecal	ERZ14864643_FASTA	mgnify	ERZ14864643.8438-NODE-8438-length-4082-cov-4.534145
350421	ERZ14864643_FASTA_CLST_46	11	sanntis	47	3269	RiPP	root:Host-associated:Mammals:Gastrointestinal tract:Intestine:Fecal	ERZ14864643_FASTA	mgnify	ERZ14864643.10719-NODE-10719-length-3269-cov-14.880523
350422	ERZ14864643_FASTA_CLST_47	11	sanntis	3	16511	Polyketide	root:Host-associated:Mammals:Gastrointestinal tract:Intestine:Fecal	ERZ14864643_FASTA	mgnify	ERZ14864643.2426-NODE-2426-length-16562-cov-8.074998
350423	ERZ14864643_FASTA_CLST_48	10	sanntis	1	4395	RiPP	root:Host-associated:Mammals:Gastrointestinal tract:Intestine:Fecal	ERZ14864643_FASTA	mgnify	ERZ14864643.6354-NODE-6354-length-5483-cov-278.826271
350425	ERZ14864643_FASTA_CLST_50	0	sanntis	25864	42516	RiPP	root:Host-associated:Mammals:Gastrointestinal tract:Intestine:Fecal	ERZ14864643_FASTA	mgnify	ERZ14864643.211-NODE-211-length-88842-cov-44.414396
350426	ERZ14864643_FASTA_CLST_51	0	sanntis	2265	8706	RiPP	root:Host-associated:Mammals:Gastrointestinal tract:Intestine:Fecal	ERZ14864643_FASTA	mgnify	ERZ14864643.3357-NODE-3357-length-11593-cov-26.759750
350427	ERZ14864643_FASTA_CLST_52	10	sanntis	638	5391	RiPP	root:Host-associated:Mammals:Gastrointestinal tract:Intestine:Fecal	ERZ14864643_FASTA	mgnify	ERZ14864643.6087-NODE-6087-length-5739-cov-14.388987
350429	ERZ14864643_FASTA_CLST_54	1	sanntis	23435	45541	Other	root:Host-associated:Mammals:Gastrointestinal tract:Intestine:Fecal	ERZ14864643_FASTA	mgnify	ERZ14864643.755-NODE-755-length-45542-cov-6.696551
350430	ERZ14864643_FASTA_CLST_55	11	sanntis	2	10520	Saccharide	root:Host-associated:Mammals:Gastrointestinal tract:Intestine:Fecal	ERZ14864643_FASTA	mgnify	ERZ14864643.3583-NODE-3583-length-10682-cov-6.040275
350431	ERZ14864643_FASTA_CLST_56	10	sanntis	1	3712	RiPP	root:Host-associated:Mammals:Gastrointestinal tract:Intestine:Fecal	ERZ14864643_FASTA	mgnify	ERZ14864643.7072-NODE-7072-length-4862-cov-4.753068
350432	ERZ14864643_FASTA_CLST_57	0	sanntis	23295	49177	Other	root:Host-associated:Mammals:Gastrointestinal tract:Intestine:Fecal	ERZ14864643_FASTA	mgnify	ERZ14864643.637-NODE-637-length-51435-cov-11.762845
350434	ERZ14864643_FASTA_CLST_59	1	sanntis	3339	4001	NRP	root:Host-associated:Mammals:Gastrointestinal tract:Intestine:Fecal	ERZ14864643_FASTA	mgnify	ERZ14864643.8455-NODE-8455-length-4074-cov-33.930331
350438	ERZ14864643_FASTA_CLST_63	11	sanntis	3	5006	RiPP	root:Host-associated:Mammals:Gastrointestinal tract:Intestine:Fecal	ERZ14864643_FASTA	mgnify	ERZ14864643.6853-NODE-6853-length-5045-cov-3.640681
350439	ERZ14864643_FASTA_CLST_64	0	sanntis	13306	33173	Saccharide	root:Host-associated:Mammals:Gastrointestinal tract:Intestine:Fecal	ERZ14864643_FASTA	mgnify	ERZ14864643.1081-NODE-1081-length-35938-cov-150.847895
350441	ERZ14864643_FASTA_CLST_66	11	sanntis	2	9370	Polyketide	root:Host-associated:Mammals:Gastrointestinal tract:Intestine:Fecal	ERZ14864643_FASTA	mgnify	ERZ14864643.3998-NODE-3998-length-9372-cov-5.064184
350442	ERZ14864643_FASTA_CLST_67	11	sanntis	41	17263	Saccharide	root:Host-associated:Mammals:Gastrointestinal tract:Intestine:Fecal	ERZ14864643_FASTA	mgnify	ERZ14864643.2324-NODE-2324-length-17404-cov-11.142487
350447	ERZ14864643_FASTA_CLST_72	11	sanntis	3	6267	Saccharide	root:Host-associated:Mammals:Gastrointestinal tract:Intestine:Fecal	ERZ14864643_FASTA	mgnify	ERZ14864643.5506-NODE-5506-length-6421-cov-48.899937
350449	ERZ14864643_FASTA_CLST_74	0	sanntis	34901	43890	RiPP	root:Host-associated:Mammals:Gastrointestinal tract:Intestine:Fecal	ERZ14864643_FASTA	mgnify	ERZ14864643.269-NODE-269-length-81706-cov-50.597029
350450	ERZ14864643_FASTA_CLST_75	1	sanntis	13015	35406	Other	root:Host-associated:Mammals:Gastrointestinal tract:Intestine:Fecal	ERZ14864643_FASTA	mgnify	ERZ14864643.1084-NODE-1084-length-35826-cov-9.532722
350451	ERZ14864643_FASTA_CLST_76	0	sanntis	29100	71189	Saccharide	root:Host-associated:Mammals:Gastrointestinal tract:Intestine:Fecal	ERZ14864643_FASTA	mgnify	ERZ14864643.271-NODE-271-length-81356-cov-54.197697
350452	ERZ14864643_FASTA_CLST_77	0	sanntis	17876	25729	Saccharide	root:Host-associated:Mammals:Gastrointestinal tract:Intestine:Fecal	ERZ14864643_FASTA	mgnify	ERZ14864643.1200-NODE-1200-length-32926-cov-303.095129
350453	ERZ14864643_FASTA_CLST_78	0	sanntis	10366	21328	NRP	root:Host-associated:Mammals:Gastrointestinal tract:Intestine:Fecal	ERZ14864643_FASTA	mgnify	ERZ14864643.1332-NODE-1332-length-29884-cov-7.331624
350455	ERZ14864643_FASTA_CLST_80	11	sanntis	52	7267	RiPP	root:Host-associated:Mammals:Gastrointestinal tract:Intestine:Fecal	ERZ14864643_FASTA	mgnify	ERZ14864643.4812-NODE-4812-length-7521-cov-3.654969
350457	ERZ14864643_FASTA_CLST_82	11	sanntis	2	4991	NRP	root:Host-associated:Mammals:Gastrointestinal tract:Intestine:Fecal	ERZ14864643_FASTA	mgnify	ERZ14864643.6919-NODE-6919-length-4992-cov-6.605428
350458	ERZ14864643_FASTA_CLST_83	11	sanntis	3	3985	NRP	root:Host-associated:Mammals:Gastrointestinal tract:Intestine:Fecal	ERZ14864643_FASTA	mgnify	ERZ14864643.8483-NODE-8483-length-4061-cov-11.685721
350460	ERZ14864643_FASTA_CLST_85	10	sanntis	299	2649	Other	root:Host-associated:Mammals:Gastrointestinal tract:Intestine:Fecal	ERZ14864643_FASTA	mgnify	ERZ14864643.272-NODE-272-length-81049-cov-13.335445
350462	ERZ14864643_FASTA_CLST_87	11	sanntis	2	19821	NRP	root:Host-associated:Mammals:Gastrointestinal tract:Intestine:Fecal	ERZ14864643_FASTA	mgnify	ERZ14864643.2024-NODE-2024-length-19822-cov-5.250873
350464	ERZ14864643_FASTA_CLST_89	11	sanntis	3	6108	RiPP	root:Host-associated:Mammals:Gastrointestinal tract:Intestine:Fecal	ERZ14864643_FASTA	mgnify	ERZ14864643.5656-NODE-5656-length-6223-cov-6.573930
350465	ERZ14864643_FASTA_CLST_90	0	sanntis	343454	380716	Saccharide	root:Host-associated:Mammals:Gastrointestinal tract:Intestine:Fecal	ERZ14864643_FASTA	mgnify	ERZ14864643.3-NODE-3-length-386162-cov-99.097590
350466	ERZ14864643_FASTA_CLST_91	0	sanntis	17272	23511	Saccharide	root:Host-associated:Mammals:Gastrointestinal tract:Intestine:Fecal	ERZ14864643_FASTA	mgnify	ERZ14864643.105-NODE-105-length-114225-cov-52.798126
350467	ERZ14864643_FASTA_CLST_92	11	sanntis	2	10687	Saccharide	root:Host-associated:Mammals:Gastrointestinal tract:Intestine:Fecal	ERZ14864643_FASTA	mgnify	ERZ14864643.3562-NODE-3562-length-10752-cov-4.533421
350468	ERZ14864643_FASTA_CLST_93	10	sanntis	2	17495	Saccharide	root:Host-associated:Mammals:Gastrointestinal tract:Intestine:Fecal	ERZ14864643_FASTA	mgnify	ERZ14864643.1302-NODE-1302-length-30485-cov-147.375353
350469	ERZ14864643_FASTA_CLST_94	10	sanntis	3	6515	Polyketide	root:Host-associated:Mammals:Gastrointestinal tract:Intestine:Fecal	ERZ14864643_FASTA	mgnify	ERZ14864643.5040-NODE-5040-length-7116-cov-38.404475
350471	ERZ14864643_FASTA_CLST_96	10	sanntis	117	19949	Saccharide	root:Host-associated:Mammals:Gastrointestinal tract:Intestine:Fecal	ERZ14864643_FASTA	mgnify	ERZ14864643.1438-NODE-1438-length-28176-cov-7.573344
350473	ERZ14864643_FASTA_CLST_98	0	sanntis	32358	38036	RiPP	root:Host-associated:Mammals:Gastrointestinal tract:Intestine:Fecal	ERZ14864643_FASTA	mgnify	ERZ14864643.805-NODE-805-length-43999-cov-17.314833
350474	ERZ14864643_FASTA_CLST_99	1	sanntis	6505	28507	Other	root:Host-associated:Mammals:Gastrointestinal tract:Intestine:Fecal	ERZ14864643_FASTA	mgnify	ERZ14864643.1412-NODE-1412-length-28509-cov-8.615028
350475	ERZ14864643_FASTA_CLST_100	11	sanntis	1	4990	RiPP	root:Host-associated:Mammals:Gastrointestinal tract:Intestine:Fecal	ERZ14864643_FASTA	mgnify	ERZ14864643.6834-NODE-6834-length-5059-cov-5.396882
350477	ERZ14864643_FASTA_CLST_102	0	sanntis	23866	35246	RiPP	root:Host-associated:Mammals:Gastrointestinal tract:Intestine:Fecal	ERZ14864643_FASTA	mgnify	ERZ14864643.285-NODE-285-length-79208-cov-57.748702
350478	ERZ14864643_FASTA_CLST_103	0	sanntis	817	25100	Other	root:Host-associated:Mammals:Gastrointestinal tract:Intestine:Fecal	ERZ14864643_FASTA	mgnify	ERZ14864643.1602-NODE-1602-length-25428-cov-7.141765
350480	ERZ14864643_FASTA_CLST_105	11	sanntis	2	15107	Saccharide	root:Host-associated:Mammals:Gastrointestinal tract:Intestine:Fecal	ERZ14864643_FASTA	mgnify	ERZ14864643.2644-NODE-2644-length-15109-cov-5.258204
350486	ERZ14864643_FASTA_CLST_111	10	sanntis	3	11283	Saccharide	root:Host-associated:Mammals:Gastrointestinal tract:Intestine:Fecal	ERZ14864643_FASTA	mgnify	ERZ14864643.3223-NODE-3223-length-12114-cov-69.189900
350487	ERZ14864643_FASTA_CLST_112	0	sanntis	18453	29261	Saccharide	root:Host-associated:Mammals:Gastrointestinal tract:Intestine:Fecal	ERZ14864643_FASTA	mgnify	ERZ14864643.365-NODE-365-length-69330-cov-74.844922
350488	ERZ14864643_FASTA_CLST_113	1	sanntis	3664	48349	NRP|Polyketide	root:Host-associated:Mammals:Gastrointestinal tract:Intestine:Fecal	ERZ14864643_FASTA	mgnify	ERZ14864643.693-NODE-693-length-48349-cov-8.492028
350490	ERZ14864643_FASTA_CLST_115	0	sanntis	111713	122419	Saccharide	root:Host-associated:Mammals:Gastrointestinal tract:Intestine:Fecal	ERZ14864643_FASTA	mgnify	ERZ14864643.61-NODE-61-length-142453-cov-17.066553
350491	ERZ14864643_FASTA_CLST_116	1	sanntis	3597	13108	Saccharide	root:Host-associated:Mammals:Gastrointestinal tract:Intestine:Fecal	ERZ14864643_FASTA	mgnify	ERZ14864643.3018-NODE-3018-length-13110-cov-5.453236
350492	ERZ14864643_FASTA_CLST_117	0	sanntis	37768	51838	Saccharide	root:Host-associated:Mammals:Gastrointestinal tract:Intestine:Fecal	ERZ14864643_FASTA	mgnify	ERZ14864643.384-NODE-384-length-67937-cov-151.083292
350493	ERZ14864643_FASTA_CLST_118	0	sanntis	6064	37000	Other	root:Host-associated:Mammals:Gastrointestinal tract:Intestine:Fecal	ERZ14864643_FASTA	mgnify	ERZ14864643.979-NODE-979-length-38579-cov-15.721654
350495	ERZ14864643_FASTA_CLST_120	1	sanntis	32937	43116	RiPP	root:Host-associated:Mammals:Gastrointestinal tract:Intestine:Fecal	ERZ14864643_FASTA	mgnify	ERZ14864643.812-NODE-812-length-43735-cov-61.626305
350496	ERZ14864643_FASTA_CLST_121	0	sanntis	5181	20193	Saccharide	root:Host-associated:Mammals:Gastrointestinal tract:Intestine:Fecal	ERZ14864643_FASTA	mgnify	ERZ14864643.1970-NODE-1970-length-20398-cov-34.402055
350498	ERZ14864643_FASTA_CLST_123	0	sanntis	14538	23159	RiPP	root:Host-associated:Mammals:Gastrointestinal tract:Intestine:Fecal	ERZ14864643_FASTA	mgnify	ERZ14864643.1559-NODE-1559-length-26173-cov-5.486944
350500	ERZ14864643_FASTA_CLST_125	11	sanntis	29	10408	Saccharide	root:Host-associated:Mammals:Gastrointestinal tract:Intestine:Fecal	ERZ14864643_FASTA	mgnify	ERZ14864643.3628-NODE-3628-length-10504-cov-59.688965
350501	ERZ14864643_FASTA_CLST_126	10	sanntis	651	11779	RiPP	root:Host-associated:Mammals:Gastrointestinal tract:Intestine:Fecal	ERZ14864643_FASTA	mgnify	ERZ14864643.3136-NODE-3136-length-12560-cov-159.328828
350502	ERZ14864643_FASTA_CLST_127	11	sanntis	3	4841	RiPP	root:Host-associated:Mammals:Gastrointestinal tract:Intestine:Fecal	ERZ14864643_FASTA	mgnify	ERZ14864643.6754-NODE-6754-length-5111-cov-5.622824
350503	ERZ14864643_FASTA_CLST_128	10	sanntis	513	13142	Saccharide	root:Host-associated:Mammals:Gastrointestinal tract:Intestine:Fecal	ERZ14864643_FASTA	mgnify	ERZ14864643.2544-NODE-2544-length-15713-cov-8.665858
350504	ERZ14864643_FASTA_CLST_129	1	sanntis	16861	24977	Terpene	root:Host-associated:Mammals:Gastrointestinal tract:Intestine:Fecal	ERZ14864643_FASTA	mgnify	ERZ14864643.1613-NODE-1613-length-25255-cov-16.485913
350506	ERZ14864643_FASTA_CLST_131	11	sanntis	2	5768	RiPP	root:Host-associated:Mammals:Gastrointestinal tract:Intestine:Fecal	ERZ14864643_FASTA	mgnify	ERZ14864643.6060-NODE-6060-length-5769-cov-3.231887
350509	ERZ14864643_FASTA_CLST_134	10	sanntis	44	8246	NRP|Polyketide	root:Host-associated:Mammals:Gastrointestinal tract:Intestine:Fecal	ERZ14864643_FASTA	mgnify	ERZ14864643.2759-NODE-2759-length-14348-cov-8.742042
350512	ERZ14864643_FASTA_CLST_137	1	sanntis	28499	40052	RiPP	root:Host-associated:Mammals:Gastrointestinal tract:Intestine:Fecal	ERZ14864643_FASTA	mgnify	ERZ14864643.929-NODE-929-length-40052-cov-20.043903
350513	ERZ14864643_FASTA_CLST_138	1	sanntis	5207	16963	Saccharide	root:Host-associated:Mammals:Gastrointestinal tract:Intestine:Fecal	ERZ14864643_FASTA	mgnify	ERZ14864643.2379-NODE-2379-length-16963-cov-5.763780
350514	ERZ14864643_FASTA_CLST_139	0	sanntis	6584	12172	Saccharide	root:Host-associated:Mammals:Gastrointestinal tract:Intestine:Fecal	ERZ14864643_FASTA	mgnify	ERZ14864643.373-NODE-373-length-69014-cov-33.904610
350515	ERZ14864643_FASTA_CLST_140	0	sanntis	17409	55996	Saccharide	root:Host-associated:Mammals:Gastrointestinal tract:Intestine:Fecal	ERZ14864643_FASTA	mgnify	ERZ14864643.373-NODE-373-length-69014-cov-33.904610
350517	ERZ14864643_FASTA_CLST_142	10	sanntis	460	125189	NRP	root:Host-associated:Mammals:Gastrointestinal tract:Intestine:Fecal	ERZ14864643_FASTA	mgnify	ERZ14864643.21-NODE-21-length-182568-cov-14.836045
350518	ERZ14864643_FASTA_CLST_143	0	sanntis	134511	166436	Saccharide	root:Host-associated:Mammals:Gastrointestinal tract:Intestine:Fecal	ERZ14864643_FASTA	mgnify	ERZ14864643.21-NODE-21-length-182568-cov-14.836045
350521	ERZ14864643_FASTA_CLST_146	1	sanntis	25435	46743	Saccharide	root:Host-associated:Mammals:Gastrointestinal tract:Intestine:Fecal	ERZ14864643_FASTA	mgnify	ERZ14864643.734-NODE-734-length-46743-cov-9.148796
350523	ERZ14864643_FASTA_CLST_148	11	sanntis	3	5058	NRP	root:Host-associated:Mammals:Gastrointestinal tract:Intestine:Fecal	ERZ14864643_FASTA	mgnify	ERZ14864643.6836-NODE-6836-length-5058-cov-9.625225
350525	ERZ14864643_FASTA_CLST_150	11	sanntis	2	11594	NRP	root:Host-associated:Mammals:Gastrointestinal tract:Intestine:Fecal	ERZ14864643_FASTA	mgnify	ERZ14864643.3319-NODE-3319-length-11744-cov-7.605612
350526	ERZ14864643_FASTA_CLST_151	10	sanntis	1	3400	RiPP	root:Host-associated:Mammals:Gastrointestinal tract:Intestine:Fecal	ERZ14864643_FASTA	mgnify	ERZ14864643.8730-NODE-8730-length-3954-cov-2.948961
350528	ERZ14864643_FASTA_CLST_153	0	sanntis	17394	47869	Other	root:Host-associated:Mammals:Gastrointestinal tract:Intestine:Fecal	ERZ14864643_FASTA	mgnify	ERZ14864643.33-NODE-33-length-161384-cov-15.432384
350529	ERZ14864643_FASTA_CLST_154	0	sanntis	66799	90807	Saccharide	root:Host-associated:Mammals:Gastrointestinal tract:Intestine:Fecal	ERZ14864643_FASTA	mgnify	ERZ14864643.33-NODE-33-length-161384-cov-15.432384
350531	ERZ14864643_FASTA_CLST_156	1	sanntis	17991	39533	Saccharide	root:Host-associated:Mammals:Gastrointestinal tract:Intestine:Fecal	ERZ14864643_FASTA	mgnify	ERZ14864643.944-NODE-944-length-39579-cov-8.145937
350532	ERZ14864643_FASTA_CLST_157	0	sanntis	4750	19205	Saccharide	root:Host-associated:Mammals:Gastrointestinal tract:Intestine:Fecal	ERZ14864643_FASTA	mgnify	ERZ14864643.1719-NODE-1719-length-23665-cov-166.570479
350533	ERZ14864643_FASTA_CLST_158	11	sanntis	1	9347	RiPP	root:Host-associated:Mammals:Gastrointestinal tract:Intestine:Fecal	ERZ14864643_FASTA	mgnify	ERZ14864643.3989-NODE-3989-length-9409-cov-5.603806
350536	ERZ14864643_FASTA_CLST_161	0	sanntis	5327	16775	Saccharide	root:Host-associated:Mammals:Gastrointestinal tract:Intestine:Fecal	ERZ14864643_FASTA	mgnify	ERZ14864643.2242-NODE-2242-length-17987-cov-11.671370
350537	ERZ14864643_FASTA_CLST_162	11	sanntis	691	10812	Other	root:Host-associated:Mammals:Gastrointestinal tract:Intestine:Fecal	ERZ14864643_FASTA	mgnify	ERZ14864643.3526-NODE-3526-length-10896-cov-360.905452
350538	ERZ14864643_FASTA_CLST_163	0	sanntis	36348	42217	RiPP	root:Host-associated:Mammals:Gastrointestinal tract:Intestine:Fecal	ERZ14864643_FASTA	mgnify	ERZ14864643.846-NODE-846-length-42495-cov-95.631998
350542	ERZ14864643_FASTA_CLST_167	0	sanntis	8739	16851	RiPP	root:Host-associated:Mammals:Gastrointestinal tract:Intestine:Fecal	ERZ14864643_FASTA	mgnify	ERZ14864643.2262-NODE-2262-length-17861-cov-8.026564
350544	ERZ14864643_FASTA_CLST_169	11	sanntis	1	4805	NRP	root:Host-associated:Mammals:Gastrointestinal tract:Intestine:Fecal	ERZ14864643_FASTA	mgnify	ERZ14864643.6859-NODE-6859-length-5039-cov-11.003812
350546	ERZ14864643_FASTA_CLST_171	0	sanntis	24705	44054	Other	root:Host-associated:Mammals:Gastrointestinal tract:Intestine:Fecal	ERZ14864643_FASTA	mgnify	ERZ14864643.627-NODE-627-length-51737-cov-18.326787
350547	ERZ14864643_FASTA_CLST_172	0	sanntis	46577	70798	Saccharide	root:Host-associated:Mammals:Gastrointestinal tract:Intestine:Fecal	ERZ14864643_FASTA	mgnify	ERZ14864643.146-NODE-146-length-101746-cov-10.579845
350548	ERZ14864643_FASTA_CLST_173	0	sanntis	16434	40612	Saccharide	root:Host-associated:Mammals:Gastrointestinal tract:Intestine:Fecal	ERZ14864643_FASTA	mgnify	ERZ14864643.664-NODE-664-length-49978-cov-10.506079
350550	ERZ14864643_FASTA_CLST_175	10	sanntis	3	2591	RiPP	root:Host-associated:Mammals:Gastrointestinal tract:Intestine:Fecal	ERZ14864643_FASTA	mgnify	ERZ14864643.11200-NODE-11200-length-3133-cov-3.314815
350551	ERZ14864643_FASTA_CLST_176	11	sanntis	1	15782	Saccharide	root:Host-associated:Mammals:Gastrointestinal tract:Intestine:Fecal	ERZ14864643_FASTA	mgnify	ERZ14864643.2525-NODE-2525-length-15841-cov-108.955087
350554	ERZ14864643_FASTA_CLST_179	11	sanntis	272	16072	Polyketide	root:Host-associated:Mammals:Gastrointestinal tract:Intestine:Fecal	ERZ14864643_FASTA	mgnify	ERZ14864643.2492-NODE-2492-length-16073-cov-14.723499
350555	ERZ14864643_FASTA_CLST_180	0	sanntis	47928	68903	Other	root:Host-associated:Mammals:Gastrointestinal tract:Intestine:Fecal	ERZ14864643_FASTA	mgnify	ERZ14864643.80-NODE-80-length-127544-cov-13.580497
350556	ERZ14864643_FASTA_CLST_181	11	sanntis	41	8747	NRP	root:Host-associated:Mammals:Gastrointestinal tract:Intestine:Fecal	ERZ14864643_FASTA	mgnify	ERZ14864643.4165-NODE-4165-length-8961-cov-8.716371
350558	ERZ14864643_FASTA_CLST_183	1	sanntis	4834	19620	Saccharide	root:Host-associated:Mammals:Gastrointestinal tract:Intestine:Fecal	ERZ14864643_FASTA	mgnify	ERZ14864643.2008-NODE-2008-length-19952-cov-6.222245
350559	ERZ14864643_FASTA_CLST_184	11	sanntis	21	6572	NRP	root:Host-associated:Mammals:Gastrointestinal tract:Intestine:Fecal	ERZ14864643_FASTA	mgnify	ERZ14864643.5393-NODE-5393-length-6572-cov-4.300598
350561	ERZ14864643_FASTA_CLST_186	11	sanntis	1	4114	RiPP	root:Host-associated:Mammals:Gastrointestinal tract:Intestine:Fecal	ERZ14864643_FASTA	mgnify	ERZ14864643.8370-NODE-8370-length-4115-cov-3.236453
350562	ERZ14864643_FASTA_CLST_187	0	sanntis	15233	21136	Saccharide	root:Host-associated:Mammals:Gastrointestinal tract:Intestine:Fecal	ERZ14864643_FASTA	mgnify	ERZ14864643.1773-NODE-1773-length-22976-cov-9.230226
350563	ERZ14864643_FASTA_CLST_188	11	sanntis	1	4039	RiPP	root:Host-associated:Mammals:Gastrointestinal tract:Intestine:Fecal	ERZ14864643_FASTA	mgnify	ERZ14864643.8392-NODE-8392-length-4101-cov-3.735047
350566	ERZ14864643_FASTA_CLST_191	11	sanntis	250	19166	Other	root:Host-associated:Mammals:Gastrointestinal tract:Intestine:Fecal	ERZ14864643_FASTA	mgnify	ERZ14864643.2085-NODE-2085-length-19294-cov-61.134466
350567	ERZ14864643_FASTA_CLST_192	10	sanntis	3	11280	RiPP	root:Host-associated:Mammals:Gastrointestinal tract:Intestine:Fecal	ERZ14864643_FASTA	mgnify	ERZ14864643.820-NODE-820-length-43397-cov-96.134811
350569	ERZ14864643_FASTA_CLST_194	10	sanntis	2	8438	RiPP	root:Host-associated:Mammals:Gastrointestinal tract:Intestine:Fecal	ERZ14864643_FASTA	mgnify	ERZ14864643.1774-NODE-1774-length-22964-cov-15.127286
350570	ERZ14864643_FASTA_CLST_195	0	sanntis	13323	19687	RiPP	root:Host-associated:Mammals:Gastrointestinal tract:Intestine:Fecal	ERZ14864643_FASTA	mgnify	ERZ14864643.331-NODE-331-length-72742-cov-93.386355
350571	ERZ14864643_FASTA_CLST_196	0	sanntis	6111	37047	Other	root:Host-associated:Mammals:Gastrointestinal tract:Intestine:Fecal	ERZ14864643_FASTA	mgnify	ERZ14864643.976-NODE-976-length-38607-cov-15.759857
350572	ERZ14864643_FASTA_CLST_197	0	sanntis	265036	283190	Saccharide	root:Host-associated:Mammals:Gastrointestinal tract:Intestine:Fecal	ERZ14864643_FASTA	mgnify	ERZ14864643.4-NODE-4-length-367459-cov-56.381248
350574	ERZ14864643_FASTA_CLST_199	0	sanntis	27462	55849	Other	root:Host-associated:Mammals:Gastrointestinal tract:Intestine:Fecal	ERZ14864643_FASTA	mgnify	ERZ14864643.154-NODE-154-length-99840-cov-20.398487
350575	ERZ14864643_FASTA_CLST_200	0	sanntis	65874	74444	RiPP	root:Host-associated:Mammals:Gastrointestinal tract:Intestine:Fecal	ERZ14864643_FASTA	mgnify	ERZ14864643.96-NODE-96-length-119646-cov-35.478590
350577	ERZ14864643_FASTA_CLST_202	1	sanntis	49042	61995	NRP	root:Host-associated:Mammals:Gastrointestinal tract:Intestine:Fecal	ERZ14864643_FASTA	mgnify	ERZ14864643.469-NODE-469-length-61997-cov-7.598027
350581	ERZ14864643_FASTA_CLST_206	10	sanntis	1	4688	RiPP	root:Host-associated:Mammals:Gastrointestinal tract:Intestine:Fecal	ERZ14864643_FASTA	mgnify	ERZ14864643.5025-NODE-5025-length-7131-cov-3.789994
350583	ERZ14864643_FASTA_CLST_208	11	sanntis	1435	6381	NRP	root:Host-associated:Mammals:Gastrointestinal tract:Intestine:Fecal	ERZ14864643_FASTA	mgnify	ERZ14864643.5530-NODE-5530-length-6383-cov-4.633850
350584	ERZ14864643_FASTA_CLST_209	10	sanntis	18	4583	Polyketide	root:Host-associated:Mammals:Gastrointestinal tract:Intestine:Fecal	ERZ14864643_FASTA	mgnify	ERZ14864643.6848-NODE-6848-length-5049-cov-5.276332
350586	ERZ14864643_FASTA_CLST_211	0	sanntis	43887	59509	NRP	root:Host-associated:Mammals:Gastrointestinal tract:Intestine:Fecal	ERZ14864643_FASTA	mgnify	ERZ14864643.491-NODE-491-length-60333-cov-8.336292
350588	ERZ14864643_FASTA_CLST_213	10	sanntis	2	5152	RiPP	root:Host-associated:Mammals:Gastrointestinal tract:Intestine:Fecal	ERZ14864643_FASTA	mgnify	ERZ14864643.3426-NODE-3426-length-11330-cov-5.809135
350589	ERZ14864643_FASTA_CLST_214	0	sanntis	43215	64507	Saccharide	root:Host-associated:Mammals:Gastrointestinal tract:Intestine:Fecal	ERZ14864643_FASTA	mgnify	ERZ14864643.359-NODE-359-length-69786-cov-15.576028
350590	ERZ14864643_FASTA_CLST_215	0	sanntis	3245	11328	NRP	root:Host-associated:Mammals:Gastrointestinal tract:Intestine:Fecal	ERZ14864643_FASTA	mgnify	ERZ14864643.2754-NODE-2754-length-14393-cov-16.929837
350591	ERZ14864643_FASTA_CLST_216	0	sanntis	143924	153092	RiPP	root:Host-associated:Mammals:Gastrointestinal tract:Intestine:Fecal	ERZ14864643_FASTA	mgnify	ERZ14864643.40-NODE-40-length-155151-cov-89.960728
350593	ERZ14864643_FASTA_CLST_218	0	sanntis	5359	8411	RiPP	root:Host-associated:Mammals:Gastrointestinal tract:Intestine:Fecal	ERZ14864643_FASTA	mgnify	ERZ14864643.4309-NODE-4309-length-8564-cov-5.787872
350595	ERZ14864643_FASTA_CLST_220	0	sanntis	12785	33566	Saccharide	root:Host-associated:Mammals:Gastrointestinal tract:Intestine:Fecal	ERZ14864643_FASTA	mgnify	ERZ14864643.834-NODE-834-length-42970-cov-13.791728
350596	ERZ14864643_FASTA_CLST_221	10	sanntis	2	8437	Saccharide	root:Host-associated:Mammals:Gastrointestinal tract:Intestine:Fecal	ERZ14864643_FASTA	mgnify	ERZ14864643.3776-NODE-3776-length-10053-cov-7.256451
350597	ERZ14864643_FASTA_CLST_222	10	sanntis	2	31617	Saccharide	root:Host-associated:Mammals:Gastrointestinal tract:Intestine:Fecal	ERZ14864643_FASTA	mgnify	ERZ14864643.1174-NODE-1174-length-33723-cov-14.881252
350598	ERZ14864643_FASTA_CLST_223	0	sanntis	50826	80457	Saccharide	root:Host-associated:Mammals:Gastrointestinal tract:Intestine:Fecal	ERZ14864643_FASTA	mgnify	ERZ14864643.59-NODE-59-length-143433-cov-13.830330
350599	ERZ14864643_FASTA_CLST_224	10	sanntis	3	14636	Other	root:Host-associated:Mammals:Gastrointestinal tract:Intestine:Fecal	ERZ14864643_FASTA	mgnify	ERZ14864643.2516-NODE-2516-length-15896-cov-66.317404
350601	ERZ14864643_FASTA_CLST_226	10	sanntis	3	25158	RiPP	root:Host-associated:Mammals:Gastrointestinal tract:Intestine:Fecal	ERZ14864643_FASTA	mgnify	ERZ14864643.205-NODE-205-length-90024-cov-22.736443
350604	ERZ14864643_FASTA_CLST_229	10	sanntis	1	7562	RiPP	root:Host-associated:Mammals:Gastrointestinal tract:Intestine:Fecal	ERZ14864643_FASTA	mgnify	ERZ14864643.1879-NODE-1879-length-21545-cov-14.924570
350605	ERZ14864643_FASTA_CLST_230	10	sanntis	2	5921	NRP	root:Host-associated:Mammals:Gastrointestinal tract:Intestine:Fecal	ERZ14864643_FASTA	mgnify	ERZ14864643.4781-NODE-4781-length-7578-cov-3.440516
350607	ERZ14864643_FASTA_CLST_232	11	sanntis	2	5172	Polyketide	root:Host-associated:Mammals:Gastrointestinal tract:Intestine:Fecal	ERZ14864643_FASTA	mgnify	ERZ14864643.6677-NODE-6677-length-5174-cov-3.694862
350608	ERZ14864643_FASTA_CLST_233	10	sanntis	2	7406	Other	root:Host-associated:Mammals:Gastrointestinal tract:Intestine:Fecal	ERZ14864643_FASTA	mgnify	ERZ14864643.1953-NODE-1953-length-20575-cov-5.415838
350610	ERZ14864643_FASTA_CLST_235	10	sanntis	101	10442	Other	root:Host-associated:Mammals:Gastrointestinal tract:Intestine:Fecal	ERZ14864643_FASTA	mgnify	ERZ14864643.2411-NODE-2411-length-16657-cov-14.450367
350611	ERZ14864643_FASTA_CLST_236	11	sanntis	1	21314	RiPP	root:Host-associated:Mammals:Gastrointestinal tract:Intestine:Fecal	ERZ14864643_FASTA	mgnify	ERZ14864643.1896-NODE-1896-length-21316-cov-4.207140
350613	ERZ14864643_FASTA_CLST_238	0	sanntis	14464	31982	RiPP	root:Host-associated:Mammals:Gastrointestinal tract:Intestine:Fecal	ERZ14864643_FASTA	mgnify	ERZ14864643.381-NODE-381-length-68207-cov-13.062390
350614	ERZ14864643_FASTA_CLST_239	11	sanntis	643	15979	NRP|Polyketide	root:Host-associated:Mammals:Gastrointestinal tract:Intestine:Fecal	ERZ14864643_FASTA	mgnify	ERZ14864643.2507-NODE-2507-length-15981-cov-6.157918
350617	ERZ14864643_FASTA_CLST_242	10	sanntis	2	29171	Other	root:Host-associated:Mammals:Gastrointestinal tract:Intestine:Fecal	ERZ14864643_FASTA	mgnify	ERZ14864643.1292-NODE-1292-length-30705-cov-28.578173
350619	ERZ14864643_FASTA_CLST_244	0	sanntis	30996	59156	Other	root:Host-associated:Mammals:Gastrointestinal tract:Intestine:Fecal	ERZ14864643_FASTA	mgnify	ERZ14864643.131-NODE-131-length-106304-cov-42.130194
350620	ERZ14864643_FASTA_CLST_245	0	sanntis	8175	11618	Polyketide	root:Host-associated:Mammals:Gastrointestinal tract:Intestine:Fecal	ERZ14864643_FASTA	mgnify	ERZ14864643.160-NODE-160-length-97271-cov-19.262241
350622	ERZ14864643_FASTA_CLST_247	0	sanntis	22454	50099	Saccharide	root:Host-associated:Mammals:Gastrointestinal tract:Intestine:Fecal	ERZ14864643_FASTA	mgnify	ERZ14864643.638-NODE-638-length-51396-cov-18.235971
350623	ERZ14864643_FASTA_CLST_248	10	sanntis	43	11822	Saccharide	root:Host-associated:Mammals:Gastrointestinal tract:Intestine:Fecal	ERZ14864643_FASTA	mgnify	ERZ14864643.2757-NODE-2757-length-14367-cov-4.541224
350624	ERZ14864643_FASTA_CLST_249	0	sanntis	2504	34758	Other	root:Host-associated:Mammals:Gastrointestinal tract:Intestine:Fecal	ERZ14864643_FASTA	mgnify	ERZ14864643.769-NODE-769-length-45165-cov-63.197739
350626	ERZ14864643_FASTA_CLST_251	11	sanntis	233	18916	RiPP	root:Host-associated:Mammals:Gastrointestinal tract:Intestine:Fecal	ERZ14864643_FASTA	mgnify	ERZ14864643.2128-NODE-2128-length-18918-cov-16.594338
350630	ERZ14864643_FASTA_CLST_255	11	sanntis	1	5468	NRP	root:Host-associated:Mammals:Gastrointestinal tract:Intestine:Fecal	ERZ14864643_FASTA	mgnify	ERZ14864643.6372-NODE-6372-length-5468-cov-4.314798
350631	ERZ14864643_FASTA_CLST_256	10	sanntis	63	19852	Other	root:Host-associated:Mammals:Gastrointestinal tract:Intestine:Fecal	ERZ14864643_FASTA	mgnify	ERZ14864643.1039-NODE-1039-length-37199-cov-8.363666
350632	ERZ14864643_FASTA_CLST_257	10	sanntis	376	21516	Saccharide	root:Host-associated:Mammals:Gastrointestinal tract:Intestine:Fecal	ERZ14864643_FASTA	mgnify	ERZ14864643.523-NODE-523-length-57767-cov-16.132295
350633	ERZ14864643_FASTA_CLST_258	11	sanntis	1	11886	Other	root:Host-associated:Mammals:Gastrointestinal tract:Intestine:Fecal	ERZ14864643_FASTA	mgnify	ERZ14864643.3287-NODE-3287-length-11886-cov-5.107261
350635	ERZ14864643_FASTA_CLST_260	11	sanntis	42	5370	NRP	root:Host-associated:Mammals:Gastrointestinal tract:Intestine:Fecal	ERZ14864643_FASTA	mgnify	ERZ14864643.6480-NODE-6480-length-5370-cov-3.208090
350637	ERZ14864643_FASTA_CLST_262	10	sanntis	279	15692	Saccharide	root:Host-associated:Mammals:Gastrointestinal tract:Intestine:Fecal	ERZ14864643_FASTA	mgnify	ERZ14864643.1543-NODE-1543-length-26383-cov-6.756039
350638	ERZ14864643_FASTA_CLST_263	11	sanntis	592	25811	Other	root:Host-associated:Mammals:Gastrointestinal tract:Intestine:Fecal	ERZ14864643_FASTA	mgnify	ERZ14864643.1576-NODE-1576-length-25884-cov-159.408610
350640	ERZ14864643_FASTA_CLST_265	0	sanntis	2837	22295	NRP	root:Host-associated:Mammals:Gastrointestinal tract:Intestine:Fecal	ERZ14864643_FASTA	mgnify	ERZ14864643.1749-NODE-1749-length-23308-cov-157.951920
350642	ERZ14864643_FASTA_CLST_267	0	sanntis	65358	79969	Saccharide	root:Host-associated:Mammals:Gastrointestinal tract:Intestine:Fecal	ERZ14864643_FASTA	mgnify	ERZ14864643.224-NODE-224-length-86914-cov-8.296342
350644	ERZ14864643_FASTA_CLST_269	10	sanntis	2	26659	Other	root:Host-associated:Mammals:Gastrointestinal tract:Intestine:Fecal	ERZ14864643_FASTA	mgnify	ERZ14864643.1357-NODE-1357-length-29481-cov-7.332597
350645	ERZ14864643_FASTA_CLST_270	10	sanntis	87	8474	Saccharide	root:Host-associated:Mammals:Gastrointestinal tract:Intestine:Fecal	ERZ14864643_FASTA	mgnify	ERZ14864643.3672-NODE-3672-length-10368-cov-21.167362
350646	ERZ14864643_FASTA_CLST_271	0	sanntis	17908	26757	Saccharide	root:Host-associated:Mammals:Gastrointestinal tract:Intestine:Fecal	ERZ14864643_FASTA	mgnify	ERZ14864643.1325-NODE-1325-length-29990-cov-12.603474
350647	ERZ14864643_FASTA_CLST_272	11	sanntis	3	3982	Polyketide	root:Host-associated:Mammals:Gastrointestinal tract:Intestine:Fecal	ERZ14864643_FASTA	mgnify	ERZ14864643.8538-NODE-8538-length-4037-cov-41.391010
350649	ERZ14864643_FASTA_CLST_274	10	sanntis	2	39943	Saccharide	root:Host-associated:Mammals:Gastrointestinal tract:Intestine:Fecal	ERZ14864643_FASTA	mgnify	ERZ14864643.732-NODE-732-length-46763-cov-6.986598
350650	ERZ14864643_FASTA_CLST_275	0	sanntis	21271	30152	Polyketide	root:Host-associated:Mammals:Gastrointestinal tract:Intestine:Fecal	ERZ14864643_FASTA	mgnify	ERZ14864643.898-NODE-898-length-40949-cov-18.324204
350651	ERZ14864643_FASTA_CLST_276	11	sanntis	2	18374	Other	root:Host-associated:Mammals:Gastrointestinal tract:Intestine:Fecal	ERZ14864643_FASTA	mgnify	ERZ14864643.2173-NODE-2173-length-18570-cov-173.313476
350652	ERZ14864643_FASTA_CLST_277	0	sanntis	21273	30836	NRP	root:Host-associated:Mammals:Gastrointestinal tract:Intestine:Fecal	ERZ14864643_FASTA	mgnify	ERZ14864643.1268-NODE-1268-length-31247-cov-12.410875
350653	ERZ14864643_FASTA_CLST_278	1	sanntis	61523	81541	Saccharide	root:Host-associated:Mammals:Gastrointestinal tract:Intestine:Fecal	ERZ14864643_FASTA	mgnify	ERZ14864643.268-NODE-268-length-81724-cov-15.711102
350654	ERZ14864643_FASTA_CLST_279	0	sanntis	19205	45356	Other	root:Host-associated:Mammals:Gastrointestinal tract:Intestine:Fecal	ERZ14864643_FASTA	mgnify	ERZ14864643.695-NODE-695-length-48221-cov-44.736100
350656	ERZ14864643_FASTA_CLST_281	10	sanntis	1	5186	RiPP	root:Host-associated:Mammals:Gastrointestinal tract:Intestine:Fecal	ERZ14864643_FASTA	mgnify	ERZ14864643.6442-NODE-6442-length-5410-cov-2.940616
350657	ERZ14864643_FASTA_CLST_282	10	sanntis	1	2710	NRP|Saccharide	root:Host-associated:Mammals:Gastrointestinal tract:Intestine:Fecal	ERZ14864643_FASTA	mgnify	ERZ14864643.8711-NODE-8711-length-3964-cov-3.337426
350658	ERZ14864643_FASTA_CLST_283	11	sanntis	1	29715	NRP	root:Host-associated:Mammals:Gastrointestinal tract:Intestine:Fecal	ERZ14864643_FASTA	mgnify	ERZ14864643.1342-NODE-1342-length-29717-cov-7.589171
350660	ERZ14864643_FASTA_CLST_285	0	sanntis	9756	19475	RiPP	root:Host-associated:Mammals:Gastrointestinal tract:Intestine:Fecal	ERZ14864643_FASTA	mgnify	ERZ14864643.1944-NODE-1944-length-20654-cov-35.900481
350661	ERZ14864643_FASTA_CLST_286	0	sanntis	32609	42183	Saccharide	root:Host-associated:Mammals:Gastrointestinal tract:Intestine:Fecal	ERZ14864643_FASTA	mgnify	ERZ14864643.844-NODE-844-length-42573-cov-5.614234
350662	ERZ14864643_FASTA_CLST_287	1	sanntis	6722	7858	Polyketide	root:Host-associated:Mammals:Gastrointestinal tract:Intestine:Fecal	ERZ14864643_FASTA	mgnify	ERZ14864643.4636-NODE-4636-length-7860-cov-6.077643
350663	ERZ14864643_FASTA_CLST_288	11	sanntis	3	6584	Saccharide	root:Host-associated:Mammals:Gastrointestinal tract:Intestine:Fecal	ERZ14864643_FASTA	mgnify	ERZ14864643.5382-NODE-5382-length-6584-cov-5.172614
350664	ERZ14864643_FASTA_CLST_289	0	sanntis	36672	43583	RiPP	root:Host-associated:Mammals:Gastrointestinal tract:Intestine:Fecal	ERZ14864643_FASTA	mgnify	ERZ14864643.393-NODE-393-length-67342-cov-8.688588
350667	ERZ14864643_FASTA_CLST_292	10	sanntis	924	7164	RiPP	root:Host-associated:Mammals:Gastrointestinal tract:Intestine:Fecal	ERZ14864643_FASTA	mgnify	ERZ14864643.2433-NODE-2433-length-16539-cov-5.610653
350668	ERZ14864643_FASTA_CLST_293	0	sanntis	35404	44442	Saccharide	root:Host-associated:Mammals:Gastrointestinal tract:Intestine:Fecal	ERZ14864643_FASTA	mgnify	ERZ14864643.71-NODE-71-length-134329-cov-10.368530
350669	ERZ14864643_FASTA_CLST_294	0	sanntis	54968	63882	RiPP	root:Host-associated:Mammals:Gastrointestinal tract:Intestine:Fecal	ERZ14864643_FASTA	mgnify	ERZ14864643.296-NODE-296-length-77532-cov-54.715270
350671	ERZ14864643_FASTA_CLST_296	0	sanntis	76645	85680	Other	root:Host-associated:Mammals:Gastrointestinal tract:Intestine:Fecal	ERZ14864643_FASTA	mgnify	ERZ14864643.178-NODE-178-length-93739-cov-60.884303
350672	ERZ14864643_FASTA_CLST_297	0	sanntis	4922	10421	Polyketide	root:Host-associated:Mammals:Gastrointestinal tract:Intestine:Fecal	ERZ14864643_FASTA	mgnify	ERZ14864643.2635-NODE-2635-length-15151-cov-41.693296
350674	ERZ14864643_FASTA_CLST_299	0	sanntis	28333	36814	Saccharide	root:Host-associated:Mammals:Gastrointestinal tract:Intestine:Fecal	ERZ14864643_FASTA	mgnify	ERZ14864643.138-NODE-138-length-104500-cov-52.289942
350675	ERZ14864643_FASTA_CLST_300	0	sanntis	39890	63679	Saccharide	root:Host-associated:Mammals:Gastrointestinal tract:Intestine:Fecal	ERZ14864643_FASTA	mgnify	ERZ14864643.314-NODE-314-length-75029-cov-29.237842
350676	ERZ14864643_FASTA_CLST_301	10	sanntis	106	1788	NRP	root:Host-associated:Mammals:Gastrointestinal tract:Intestine:Fecal	ERZ14864643_FASTA	mgnify	ERZ14864643.3851-NODE-3851-length-9827-cov-162.758903
350683	ERZ14864643_FASTA_CLST_308	11	sanntis	343	8343	NRP|Polyketide	root:Host-associated:Mammals:Gastrointestinal tract:Intestine:Fecal	ERZ14864643_FASTA	mgnify	ERZ14864643.4401-NODE-4401-length-8345-cov-4.468637
350684	ERZ14864643_FASTA_CLST_309	0	sanntis	9147	20802	Saccharide	root:Host-associated:Mammals:Gastrointestinal tract:Intestine:Fecal	ERZ14864643_FASTA	mgnify	ERZ14864643.1182-NODE-1182-length-33367-cov-100.184648
350685	ERZ14864643_FASTA_CLST_310	11	sanntis	2	32279	Saccharide	root:Host-associated:Mammals:Gastrointestinal tract:Intestine:Fecal	ERZ14864643_FASTA	mgnify	ERZ14864643.1226-NODE-1226-length-32280-cov-7.520155
350686	ERZ14864643_FASTA_CLST_311	10	sanntis	176	15614	Other	root:Host-associated:Mammals:Gastrointestinal tract:Intestine:Fecal	ERZ14864643_FASTA	mgnify	ERZ14864643.2519-NODE-2519-length-15878-cov-41.184036
350687	ERZ14864643_FASTA_CLST_312	11	sanntis	3	17997	Other	root:Host-associated:Mammals:Gastrointestinal tract:Intestine:Fecal	ERZ14864643_FASTA	mgnify	ERZ14864643.2226-NODE-2226-length-18154-cov-8.070225
350688	ERZ14864643_FASTA_CLST_313	10	sanntis	1	3465	NRP	root:Host-associated:Mammals:Gastrointestinal tract:Intestine:Fecal	ERZ14864643_FASTA	mgnify	ERZ14864643.6466-NODE-6466-length-5380-cov-3.093333
350689	ERZ14864643_FASTA_CLST_314	10	sanntis	166	20621	Saccharide	root:Host-associated:Mammals:Gastrointestinal tract:Intestine:Fecal	ERZ14864643_FASTA	mgnify	ERZ14864643.1396-NODE-1396-length-28803-cov-9.922569
350690	ERZ14864643_FASTA_CLST_315	10	sanntis	51	8024	Saccharide	root:Host-associated:Mammals:Gastrointestinal tract:Intestine:Fecal	ERZ14864643_FASTA	mgnify	ERZ14864643.724-NODE-724-length-46999-cov-49.461145
350691	ERZ14864643_FASTA_CLST_316	11	sanntis	1	18943	Saccharide	root:Host-associated:Mammals:Gastrointestinal tract:Intestine:Fecal	ERZ14864643_FASTA	mgnify	ERZ14864643.2125-NODE-2125-length-18945-cov-5.822975
350693	ERZ1760302_FASTA_CLST_0	11	sanntis	164	4384	Polyketide	root:Engineered:Food production:Dairy products	ERZ1760302_FASTA	mgnify	ERZ1760302.1514-NODE-1514-length-4742-cov-6.537871
350694	ERZ1760302_FASTA_CLST_1	11	sanntis	1	5022	Saccharide	root:Engineered:Food production:Dairy products	ERZ1760302_FASTA	mgnify	ERZ1760302.1425-NODE-1425-length-5022-cov-3.870344
350695	ERZ1760302_FASTA_CLST_2	10	sanntis	97	12108	Polyketide	root:Engineered:Food production:Dairy products	ERZ1760302_FASTA	mgnify	ERZ1760302.392-NODE-392-length-13028-cov-55.894936
350696	ERZ1760302_FASTA_CLST_3	10	sanntis	425	17318	Other	root:Engineered:Food production:Dairy products	ERZ1760302_FASTA	mgnify	ERZ1760302.253-NODE-253-length-17437-cov-6.596479
350697	ERZ1760302_FASTA_CLST_4	0	sanntis	105138	143253	Saccharide	root:Engineered:Food production:Dairy products	ERZ1760302_FASTA	mgnify	ERZ1760302.22-NODE-22-length-144881-cov-20.822470
350698	ERZ1760302_FASTA_CLST_5	0	sanntis	16023	20408	RiPP	root:Engineered:Food production:Dairy products	ERZ1760302_FASTA	mgnify	ERZ1760302.64-NODE-64-length-64513-cov-15.839368
350699	ERZ1760302_FASTA_CLST_6	11	sanntis	1	10308	Saccharide	root:Engineered:Food production:Dairy products	ERZ1760302_FASTA	mgnify	ERZ1760302.578-NODE-578-length-10309-cov-6.187634
350701	ERZ1760302_FASTA_CLST_8	10	sanntis	214	2404	Terpene	root:Engineered:Food production:Dairy products	ERZ1760302_FASTA	mgnify	ERZ1760302.1433-NODE-1433-length-4999-cov-6.021845
350703	ERZ1760302_FASTA_CLST_10	10	sanntis	3	11841	NRP	root:Engineered:Food production:Dairy products	ERZ1760302_FASTA	mgnify	ERZ1760302.235-NODE-235-length-18144-cov-6.403781
350708	ERZ1760302_FASTA_CLST_15	11	sanntis	2	8691	Polyketide	root:Engineered:Food production:Dairy products	ERZ1760302_FASTA	mgnify	ERZ1760302.743-NODE-743-length-8693-cov-6.017134
350709	ERZ1760302_FASTA_CLST_16	10	sanntis	2	3202	Polyketide	root:Engineered:Food production:Dairy products	ERZ1760302_FASTA	mgnify	ERZ1760302.1857-NODE-1857-length-3958-cov-15.495772
350711	ERZ1760302_FASTA_CLST_18	0	sanntis	6967	29254	Saccharide	root:Engineered:Food production:Dairy products	ERZ1760302_FASTA	mgnify	ERZ1760302.94-NODE-94-length-45426-cov-12.473078
350712	ERZ1760302_FASTA_CLST_19	0	sanntis	6622	13750	Polyketide	root:Engineered:Food production:Dairy products	ERZ1760302_FASTA	mgnify	ERZ1760302.341-NODE-341-length-14082-cov-59.725173
350713	ERZ1760302_FASTA_CLST_20	11	sanntis	141	11346	Terpene	root:Engineered:Food production:Dairy products	ERZ1760302_FASTA	mgnify	ERZ1760302.483-NODE-483-length-11481-cov-6.855943
350714	ERZ1760302_FASTA_CLST_21	1	sanntis	39595	44672	RiPP	root:Engineered:Food production:Dairy products	ERZ1760302_FASTA	mgnify	ERZ1760302.96-NODE-96-length-44801-cov-24.699549
350715	ERZ1760302_FASTA_CLST_22	11	sanntis	2	3905	Terpene	root:Engineered:Food production:Dairy products	ERZ1760302_FASTA	mgnify	ERZ1760302.1876-NODE-1876-length-3907-cov-11.776999
350717	ERZ1760302_FASTA_CLST_24	10	sanntis	2	5952	Terpene	root:Engineered:Food production:Dairy products	ERZ1760302_FASTA	mgnify	ERZ1760302.453-NODE-453-length-11888-cov-6.513310
350719	ERZ1760302_FASTA_CLST_26	1	sanntis	86668	98809	Saccharide	root:Engineered:Food production:Dairy products	ERZ1760302_FASTA	mgnify	ERZ1760302.40-NODE-40-length-98811-cov-27.913382
350721	ERZ1760302_FASTA_CLST_28	1	sanntis	9142	14451	RiPP	root:Engineered:Food production:Dairy products	ERZ1760302_FASTA	mgnify	ERZ1760302.325-NODE-325-length-14566-cov-45.576873
350723	ERZ1760302_FASTA_CLST_30	10	sanntis	1	6931	Polyketide	root:Engineered:Food production:Dairy products	ERZ1760302_FASTA	mgnify	ERZ1760302.701-NODE-701-length-9080-cov-36.873352
350726	ERZ1760302_FASTA_CLST_33	11	sanntis	934	6070	RiPP	root:Engineered:Food production:Dairy products	ERZ1760302_FASTA	mgnify	ERZ1760302.1136-NODE-1136-length-6108-cov-7.696349
350728	ERZ1760302_FASTA_CLST_35	1	sanntis	28863	44538	Saccharide	root:Engineered:Food production:Dairy products	ERZ1760302_FASTA	mgnify	ERZ1760302.98-NODE-98-length-44604-cov-12.857438
350729	ERZ1760302_FASTA_CLST_36	11	sanntis	1	9071	Saccharide	root:Engineered:Food production:Dairy products	ERZ1760302_FASTA	mgnify	ERZ1760302.703-NODE-703-length-9071-cov-4.563110
350732	ERZ1760302_FASTA_CLST_39	11	sanntis	527	3381	Terpene	root:Engineered:Food production:Dairy products	ERZ1760302_FASTA	mgnify	ERZ1760302.1910-NODE-1910-length-3809-cov-5.501066
350734	ERZ1760302_FASTA_CLST_41	10	sanntis	432	10903	Polyketide	root:Engineered:Food production:Dairy products	ERZ1760302_FASTA	mgnify	ERZ1760302.400-NODE-400-length-12770-cov-16.025167
350736	ERZ1760303_FASTA_CLST_1	10	sanntis	1	2093	Terpene	root:Engineered:Food production:Dairy products	ERZ1760303_FASTA	mgnify	ERZ1760303.2547-NODE-2547-length-3888-cov-4.510566
350739	ERZ1760303_FASTA_CLST_4	11	sanntis	2	11842	Terpene	root:Engineered:Food production:Dairy products	ERZ1760303_FASTA	mgnify	ERZ1760303.329-NODE-329-length-11843-cov-6.441720
350741	ERZ1760303_FASTA_CLST_6	0	sanntis	2941	10296	Polyketide	root:Engineered:Food production:Dairy products	ERZ1760303_FASTA	mgnify	ERZ1760303.53-NODE-53-length-33231-cov-12.018176
350742	ERZ1760303_FASTA_CLST_7	10	sanntis	399	2532	RiPP	root:Engineered:Food production:Dairy products	ERZ1760303_FASTA	mgnify	ERZ1760303.404-NODE-404-length-10817-cov-9.258967
350743	ERZ1760303_FASTA_CLST_8	11	sanntis	342	4851	Saccharide	root:Engineered:Food production:Dairy products	ERZ1760303_FASTA	mgnify	ERZ1760303.1632-NODE-1632-length-5189-cov-6.291391
350744	ERZ1760303_FASTA_CLST_9	11	sanntis	3	4995	Terpene	root:Engineered:Food production:Dairy products	ERZ1760303_FASTA	mgnify	ERZ1760303.1739-NODE-1739-length-4995-cov-7.114980
350745	ERZ1760303_FASTA_CLST_10	11	sanntis	1	6567	Polyketide	root:Engineered:Food production:Dairy products	ERZ1760303_FASTA	mgnify	ERZ1760303.1032-NODE-1032-length-6569-cov-4.573687
350746	ERZ1760303_FASTA_CLST_11	10	sanntis	3	6674	Terpene	root:Engineered:Food production:Dairy products	ERZ1760303_FASTA	mgnify	ERZ1760303.324-NODE-324-length-12008-cov-4.480967
350747	ERZ1760303_FASTA_CLST_12	0	sanntis	7151	10812	Terpene	root:Engineered:Food production:Dairy products	ERZ1760303_FASTA	mgnify	ERZ1760303.28-NODE-28-length-52531-cov-65.174823
350749	ERZ1760303_FASTA_CLST_14	10	sanntis	181	4009	Polyketide	root:Engineered:Food production:Dairy products	ERZ1760303_FASTA	mgnify	ERZ1760303.1126-NODE-1126-length-6327-cov-25.419324
350750	ERZ1760303_FASTA_CLST_15	11	sanntis	1	4020	Polyketide	root:Engineered:Food production:Dairy products	ERZ1760303_FASTA	mgnify	ERZ1760303.2412-NODE-2412-length-4028-cov-4.282155
350751	ERZ1760303_FASTA_CLST_16	10	sanntis	2	7614	Terpene	root:Engineered:Food production:Dairy products	ERZ1760303_FASTA	mgnify	ERZ1760303.654-NODE-654-length-8397-cov-5.833373
350753	ERZ1760303_FASTA_CLST_18	0	sanntis	27573	39555	Saccharide	root:Engineered:Food production:Dairy products	ERZ1760303_FASTA	mgnify	ERZ1760303.11-NODE-11-length-70672-cov-53.748106
350754	ERZ1760303_FASTA_CLST_19	10	sanntis	337	8614	Polyketide	root:Engineered:Food production:Dairy products	ERZ1760303_FASTA	mgnify	ERZ1760303.385-NODE-385-length-10959-cov-22.679292
350755	ERZ1760303_FASTA_CLST_20	1	sanntis	16278	19852	RiPP	root:Engineered:Food production:Dairy products	ERZ1760303_FASTA	mgnify	ERZ1760303.114-NODE-114-length-19854-cov-13.770392
350758	ERZ1760303_FASTA_CLST_23	10	sanntis	626	11906	Saccharide	root:Engineered:Food production:Dairy products	ERZ1760303_FASTA	mgnify	ERZ1760303.299-NODE-299-length-12620-cov-16.860088
350759	ERZ1760303_FASTA_CLST_24	11	sanntis	92	13004	Saccharide	root:Engineered:Food production:Dairy products	ERZ1760303_FASTA	mgnify	ERZ1760303.257-NODE-257-length-13444-cov-24.128314
350760	ERZ1760303_FASTA_CLST_25	11	sanntis	3	13900	Saccharide	root:Engineered:Food production:Dairy products	ERZ1760303_FASTA	mgnify	ERZ1760303.240-NODE-240-length-14025-cov-52.748793
350761	ERZ1760303_FASTA_CLST_26	11	sanntis	154	4148	Terpene	root:Engineered:Food production:Dairy products	ERZ1760303_FASTA	mgnify	ERZ1760303.2306-NODE-2306-length-4149-cov-5.557645
350762	ERZ1760303_FASTA_CLST_27	11	sanntis	3	9826	Saccharide	root:Engineered:Food production:Dairy products	ERZ1760303_FASTA	mgnify	ERZ1760303.492-NODE-492-length-9827-cov-6.226361
350763	ERZ1760303_FASTA_CLST_28	1	sanntis	25428	31977	RiPP	root:Engineered:Food production:Dairy products	ERZ1760303_FASTA	mgnify	ERZ1760303.58-NODE-58-length-32418-cov-81.062170
350765	ERZ1760303_FASTA_CLST_30	11	sanntis	2	4847	Terpene	root:Engineered:Food production:Dairy products	ERZ1760303_FASTA	mgnify	ERZ1760303.1828-NODE-1828-length-4847-cov-5.013982
350766	ERZ1760303_FASTA_CLST_31	0	sanntis	4950	9391	Other	root:Engineered:Food production:Dairy products	ERZ1760303_FASTA	mgnify	ERZ1760303.472-NODE-472-length-10053-cov-4.917183
350767	ERZ1760303_FASTA_CLST_32	10	sanntis	3	7115	RiPP	root:Engineered:Food production:Dairy products	ERZ1760303_FASTA	mgnify	ERZ1760303.181-NODE-181-length-16278-cov-4.864082
350768	ERZ1760303_FASTA_CLST_33	11	sanntis	706	8153	Polyketide	root:Engineered:Food production:Dairy products	ERZ1760303_FASTA	mgnify	ERZ1760303.680-NODE-680-length-8153-cov-4.009385
350769	ERZ1760303_FASTA_CLST_34	11	sanntis	1	9371	Polyketide	root:Engineered:Food production:Dairy products	ERZ1760303_FASTA	mgnify	ERZ1760303.541-NODE-541-length-9373-cov-5.767869
350771	ERZ1760303_FASTA_CLST_36	10	sanntis	309	19295	NRP	root:Engineered:Food production:Dairy products	ERZ1760303_FASTA	mgnify	ERZ1760303.115-NODE-115-length-19812-cov-5.795971
350773	ERZ1760303_FASTA_CLST_38	10	sanntis	138	6408	Saccharide	root:Engineered:Food production:Dairy products	ERZ1760303_FASTA	mgnify	ERZ1760303.990-NODE-990-length-6687-cov-9.857660
350774	ERZ1760303_FASTA_CLST_39	10	sanntis	1	12020	RiPP	root:Engineered:Food production:Dairy products	ERZ1760303_FASTA	mgnify	ERZ1760303.160-NODE-160-length-17543-cov-17.166514
350776	ERZ1760303_FASTA_CLST_41	10	sanntis	3	5928	Polyketide	root:Engineered:Food production:Dairy products	ERZ1760303_FASTA	mgnify	ERZ1760303.1100-NODE-1100-length-6382-cov-6.531532
350778	ERZ1760303_FASTA_CLST_43	11	sanntis	160	3050	Terpene	root:Engineered:Food production:Dairy products	ERZ1760303_FASTA	mgnify	ERZ1760303.3117-NODE-3117-length-3356-cov-4.230839
350779	ERZ1760303_FASTA_CLST_44	10	sanntis	2	5294	RiPP	root:Engineered:Food production:Dairy products	ERZ1760303_FASTA	mgnify	ERZ1760303.1001-NODE-1001-length-6659-cov-35.987129
350780	ERZ1760303_FASTA_CLST_45	10	sanntis	319	6427	RiPP	root:Engineered:Food production:Dairy products	ERZ1760303_FASTA	mgnify	ERZ1760303.471-NODE-471-length-10055-cov-13.750000
350782	ERZ1760303_FASTA_CLST_47	10	sanntis	3	5899	NRP	root:Engineered:Food production:Dairy products	ERZ1760303_FASTA	mgnify	ERZ1760303.826-NODE-826-length-7381-cov-6.066612
350784	ERZ1760303_FASTA_CLST_49	11	sanntis	266	6662	NRP	root:Engineered:Food production:Dairy products	ERZ1760303_FASTA	mgnify	ERZ1760303.967-NODE-967-length-6804-cov-4.722033
350787	ERZ1760303_FASTA_CLST_52	11	sanntis	1	2840	Other	root:Engineered:Food production:Dairy products	ERZ1760303_FASTA	mgnify	ERZ1760303.3370-NODE-3370-length-3161-cov-5.430135
350788	ERZ1760303_FASTA_CLST_53	11	sanntis	1	9545	NRP	root:Engineered:Food production:Dairy products	ERZ1760303_FASTA	mgnify	ERZ1760303.520-NODE-520-length-9546-cov-6.377937
350791	ERZ1760303_FASTA_CLST_56	0	sanntis	7393	18697	Polyketide	root:Engineered:Food production:Dairy products	ERZ1760303_FASTA	mgnify	ERZ1760303.117-NODE-117-length-19582-cov-49.020536
350792	ERZ1760304_FASTA_CLST_0	0	sanntis	19525	37301	Saccharide	root:Engineered:Food production:Dairy products	ERZ1760304_FASTA	mgnify	ERZ1760304.23-NODE-23-length-56032-cov-77.789914
350793	ERZ1760304_FASTA_CLST_1	10	sanntis	129	9583	Saccharide	root:Engineered:Food production:Dairy products	ERZ1760304_FASTA	mgnify	ERZ1760304.210-NODE-210-length-10503-cov-11.301685
350794	ERZ1760304_FASTA_CLST_2	10	sanntis	427	9865	RiPP	root:Engineered:Food production:Dairy products	ERZ1760304_FASTA	mgnify	ERZ1760304.192-NODE-192-length-11476-cov-5.269241
350796	ERZ1760304_FASTA_CLST_4	10	sanntis	66	12224	Saccharide	root:Engineered:Food production:Dairy products	ERZ1760304_FASTA	mgnify	ERZ1760304.22-NODE-22-length-58246-cov-69.382310
350797	ERZ1760304_FASTA_CLST_5	1	sanntis	60137	79975	NRP	root:Engineered:Food production:Dairy products	ERZ1760304_FASTA	mgnify	ERZ1760304.17-NODE-17-length-80136-cov-67.527066
350799	ERZ1760304_FASTA_CLST_7	11	sanntis	1	4410	Other	root:Engineered:Food production:Dairy products	ERZ1760304_FASTA	mgnify	ERZ1760304.612-NODE-612-length-4459-cov-3.693688
350802	ERZ1760304_FASTA_CLST_10	11	sanntis	3	4613	NRP	root:Engineered:Food production:Dairy products	ERZ1760304_FASTA	mgnify	ERZ1760304.589-NODE-589-length-4613-cov-3.964019
350805	ERZ1760304_FASTA_CLST_13	0	sanntis	167400	172499	RiPP	root:Engineered:Food production:Dairy products	ERZ1760304_FASTA	mgnify	ERZ1760304.1-NODE-1-length-368227-cov-67.071771
350806	ERZ1760304_FASTA_CLST_14	0	sanntis	294199	300168	NRP	root:Engineered:Food production:Dairy products	ERZ1760304_FASTA	mgnify	ERZ1760304.1-NODE-1-length-368227-cov-67.071771
350807	ERZ1760304_FASTA_CLST_15	11	sanntis	3	3145	Polyketide	root:Engineered:Food production:Dairy products	ERZ1760304_FASTA	mgnify	ERZ1760304.888-NODE-888-length-3147-cov-4.207956
350808	ERZ1760304_FASTA_CLST_16	0	sanntis	264508	278231	Saccharide	root:Engineered:Food production:Dairy products	ERZ1760304_FASTA	mgnify	ERZ1760304.2-NODE-2-length-313845-cov-65.537248
350810	ERZ1760304_FASTA_CLST_18	11	sanntis	32	5833	RiPP	root:Engineered:Food production:Dairy products	ERZ1760304_FASTA	mgnify	ERZ1760304.397-NODE-397-length-6509-cov-6.449334
350813	ERZ1760304_FASTA_CLST_21	1	sanntis	23344	60605	Saccharide	root:Engineered:Food production:Dairy products	ERZ1760304_FASTA	mgnify	ERZ1760304.20-NODE-20-length-60605-cov-57.334880
350814	ERZ1760304_FASTA_CLST_22	1	sanntis	5111	12913	RiPP	root:Engineered:Food production:Dairy products	ERZ1760304_FASTA	mgnify	ERZ1760304.163-NODE-163-length-12996-cov-8.145970
350816	ERZ1760304_FASTA_CLST_24	0	sanntis	105304	111678	NRP	root:Engineered:Food production:Dairy products	ERZ1760304_FASTA	mgnify	ERZ1760304.8-NODE-8-length-152949-cov-70.538386
350817	ERZ1760304_FASTA_CLST_25	0	sanntis	8158	14026	Polyketide	root:Engineered:Food production:Dairy products	ERZ1760304_FASTA	mgnify	ERZ1760304.110-NODE-110-length-17301-cov-108.732576
350818	ERZ1760326_FASTA_CLST_0	0	sanntis	23730	35096	Saccharide	root:Engineered:Food production:Dairy products	ERZ1760326_FASTA	mgnify	ERZ1760326.68-NODE-68-length-45054-cov-98.285517
350820	ERZ1760326_FASTA_CLST_2	10	sanntis	2	5665	RiPP	root:Engineered:Food production:Dairy products	ERZ1760326_FASTA	mgnify	ERZ1760326.549-NODE-549-length-8413-cov-4.001077
350821	ERZ1760326_FASTA_CLST_3	10	sanntis	3	7826	Other	root:Engineered:Food production:Dairy products	ERZ1760326_FASTA	mgnify	ERZ1760326.515-NODE-515-length-9032-cov-3.187702
350822	ERZ1760326_FASTA_CLST_4	1	sanntis	16836	19629	Other	root:Engineered:Food production:Dairy products	ERZ1760326_FASTA	mgnify	ERZ1760326.228-NODE-228-length-19631-cov-8.713731
350823	ERZ1760326_FASTA_CLST_5	11	sanntis	116	4619	RiPP	root:Engineered:Food production:Dairy products	ERZ1760326_FASTA	mgnify	ERZ1760326.986-NODE-986-length-5286-cov-9.449818
350825	ERZ1760326_FASTA_CLST_7	10	sanntis	102	7828	Other	root:Engineered:Food production:Dairy products	ERZ1760326_FASTA	mgnify	ERZ1760326.398-NODE-398-length-11709-cov-7.672301
350826	ERZ1760326_FASTA_CLST_8	11	sanntis	95	6085	Saccharide	root:Engineered:Food production:Dairy products	ERZ1760326_FASTA	mgnify	ERZ1760326.796-NODE-796-length-6125-cov-101.773806
350827	ERZ1760326_FASTA_CLST_9	11	sanntis	1	4350	RiPP	root:Engineered:Food production:Dairy products	ERZ1760326_FASTA	mgnify	ERZ1760326.1326-NODE-1326-length-4351-cov-3.262570
350828	ERZ1760326_FASTA_CLST_10	0	sanntis	10796	14337	RiPP	root:Engineered:Food production:Dairy products	ERZ1760326_FASTA	mgnify	ERZ1760326.104-NODE-104-length-34687-cov-94.879100
350829	ERZ1760326_FASTA_CLST_11	10	sanntis	2	17370	Polyketide	root:Engineered:Food production:Dairy products	ERZ1760326_FASTA	mgnify	ERZ1760326.205-NODE-205-length-21790-cov-5.775385
350830	ERZ1760326_FASTA_CLST_12	0	sanntis	106748	109640	RiPP	root:Engineered:Food production:Dairy products	ERZ1760326_FASTA	mgnify	ERZ1760326.3-NODE-3-length-164570-cov-9.071933
350833	ERZ1760326_FASTA_CLST_15	0	sanntis	4332	19018	NRP	root:Engineered:Food production:Dairy products	ERZ1760326_FASTA	mgnify	ERZ1760326.70-NODE-70-length-44776-cov-6.907806
350835	ERZ1760326_FASTA_CLST_17	11	sanntis	614	7618	Other	root:Engineered:Food production:Dairy products	ERZ1760326_FASTA	mgnify	ERZ1760326.607-NODE-607-length-7618-cov-8.307418
350836	ERZ1760326_FASTA_CLST_18	0	sanntis	7225	14867	Terpene	root:Engineered:Food production:Dairy products	ERZ1760326_FASTA	mgnify	ERZ1760326.6-NODE-6-length-146907-cov-9.274344
350838	ERZ1760326_FASTA_CLST_20	10	sanntis	26	11097	Saccharide	root:Engineered:Food production:Dairy products	ERZ1760326_FASTA	mgnify	ERZ1760326.92-NODE-92-length-37662-cov-9.794613
350839	ERZ1760326_FASTA_CLST_21	11	sanntis	104	5448	Polyketide	root:Engineered:Food production:Dairy products	ERZ1760326_FASTA	mgnify	ERZ1760326.946-NODE-946-length-5450-cov-4.142910
350840	ERZ1760326_FASTA_CLST_22	10	sanntis	121	5921	Terpene	root:Engineered:Food production:Dairy products	ERZ1760326_FASTA	mgnify	ERZ1760326.410-NODE-410-length-11419-cov-7.794087
350842	ERZ1760326_FASTA_CLST_24	10	sanntis	2	13805	Saccharide	root:Engineered:Food production:Dairy products	ERZ1760326_FASTA	mgnify	ERZ1760326.1-NODE-1-length-206774-cov-10.187888
350845	ERZ1760326_FASTA_CLST_27	11	sanntis	39	21983	Polyketide	root:Engineered:Food production:Dairy products	ERZ1760326_FASTA	mgnify	ERZ1760326.202-NODE-202-length-22198-cov-9.187525
350846	ERZ1760326_FASTA_CLST_28	10	sanntis	376	6248	NRP|Saccharide	root:Engineered:Food production:Dairy products	ERZ1760326_FASTA	mgnify	ERZ1760326.560-NODE-560-length-8247-cov-3.260254
350847	ERZ1760326_FASTA_CLST_29	0	sanntis	37818	41728	Polyketide	root:Engineered:Food production:Dairy products	ERZ1760326_FASTA	mgnify	ERZ1760326.19-NODE-19-length-82733-cov-100.636046
350849	ERZ1760326_FASTA_CLST_31	0	sanntis	11905	14208	RiPP	root:Engineered:Food production:Dairy products	ERZ1760326_FASTA	mgnify	ERZ1760326.113-NODE-113-length-32829-cov-8.452554
350851	ERZ1760326_FASTA_CLST_33	1	sanntis	40272	57994	Polyketide	root:Engineered:Food production:Dairy products	ERZ1760326_FASTA	mgnify	ERZ1760326.42-NODE-42-length-58483-cov-9.796176
350852	ERZ1760326_FASTA_CLST_34	10	sanntis	476	6833	Other	root:Engineered:Food production:Dairy products	ERZ1760326_FASTA	mgnify	ERZ1760326.268-NODE-268-length-16966-cov-7.010230
350854	ERZ1760326_FASTA_CLST_36	10	sanntis	1622	4087	Terpene	root:Engineered:Food production:Dairy products	ERZ1760326_FASTA	mgnify	ERZ1760326.721-NODE-721-length-6630-cov-3.243802
350856	ERZ1760326_FASTA_CLST_38	0	sanntis	12745	31103	Terpene	root:Engineered:Food production:Dairy products	ERZ1760326_FASTA	mgnify	ERZ1760326.78-NODE-78-length-42124-cov-9.659060
350858	ERZ1760326_FASTA_CLST_40	11	sanntis	401	8241	Other	root:Engineered:Food production:Dairy products	ERZ1760326_FASTA	mgnify	ERZ1760326.525-NODE-525-length-8847-cov-4.080755
350859	ERZ1760326_FASTA_CLST_41	1	sanntis	77959	97396	Other	root:Engineered:Food production:Dairy products	ERZ1760326_FASTA	mgnify	ERZ1760326.13-NODE-13-length-97398-cov-97.493246
350862	ERZ1760327_FASTA_CLST_0	11	sanntis	2	4023	RiPP	root:Engineered:Food production:Dairy products	ERZ1760327_FASTA	mgnify	ERZ1760327.3039-NODE-3039-length-4250-cov-4.307986
350863	ERZ1760327_FASTA_CLST_1	10	sanntis	19	16535	Other	root:Engineered:Food production:Dairy products	ERZ1760327_FASTA	mgnify	ERZ1760327.155-NODE-155-length-16803-cov-4.960413
350865	ERZ1760327_FASTA_CLST_3	11	sanntis	3	3005	NRP	root:Engineered:Food production:Dairy products	ERZ1760327_FASTA	mgnify	ERZ1760327.4649-NODE-4649-length-3172-cov-6.402631
350867	ERZ1760327_FASTA_CLST_5	0	sanntis	6523	24535	Other	root:Engineered:Food production:Dairy products	ERZ1760327_FASTA	mgnify	ERZ1760327.32-NODE-32-length-29248-cov-7.883602
350869	ERZ1760327_FASTA_CLST_7	1	sanntis	19071	32393	Other	root:Engineered:Food production:Dairy products	ERZ1760327_FASTA	mgnify	ERZ1760327.17-NODE-17-length-32395-cov-5.486827
350870	ERZ1760327_FASTA_CLST_8	11	sanntis	3	5290	NRP	root:Engineered:Food production:Dairy products	ERZ1760327_FASTA	mgnify	ERZ1760327.2108-NODE-2108-length-5291-cov-4.223262
350872	ERZ1760327_FASTA_CLST_10	11	sanntis	225	11879	Saccharide	root:Engineered:Food production:Dairy products	ERZ1760327_FASTA	mgnify	ERZ1760327.369-NODE-369-length-11881-cov-10.870286
350873	ERZ1760327_FASTA_CLST_11	11	sanntis	1	3960	Saccharide	root:Engineered:Food production:Dairy products	ERZ1760327_FASTA	mgnify	ERZ1760327.3370-NODE-3370-length-3962-cov-12.634502
350874	ERZ1760327_FASTA_CLST_12	11	sanntis	3	7587	Other	root:Engineered:Food production:Dairy products	ERZ1760327_FASTA	mgnify	ERZ1760327.1060-NODE-1060-length-7588-cov-9.959777
350876	ERZ1760327_FASTA_CLST_14	10	sanntis	2	8198	NRP	root:Engineered:Food production:Dairy products	ERZ1760327_FASTA	mgnify	ERZ1760327.802-NODE-802-length-8645-cov-4.283818
350877	ERZ1760327_FASTA_CLST_15	11	sanntis	2	5704	Saccharide	root:Engineered:Food production:Dairy products	ERZ1760327_FASTA	mgnify	ERZ1760327.1850-NODE-1850-length-5706-cov-8.732614
350878	ERZ1760327_FASTA_CLST_16	11	sanntis	2	3469	Saccharide	root:Engineered:Food production:Dairy products	ERZ1760327_FASTA	mgnify	ERZ1760327.4069-NODE-4069-length-3471-cov-7.867974
350879	ERZ1760327_FASTA_CLST_17	0	sanntis	15563	21620	Terpene	root:Engineered:Food production:Dairy products	ERZ1760327_FASTA	mgnify	ERZ1760327.71-NODE-71-length-21862-cov-5.175632
350881	ERZ1760327_FASTA_CLST_19	10	sanntis	177	7447	RiPP	root:Engineered:Food production:Dairy products	ERZ1760327_FASTA	mgnify	ERZ1760327.456-NODE-456-length-11033-cov-5.466661
350882	ERZ1760327_FASTA_CLST_20	11	sanntis	2	8323	NRP	root:Engineered:Food production:Dairy products	ERZ1760327_FASTA	mgnify	ERZ1760327.862-NODE-862-length-8324-cov-13.477567
350883	ERZ1760327_FASTA_CLST_21	11	sanntis	2	7385	Saccharide	root:Engineered:Food production:Dairy products	ERZ1760327_FASTA	mgnify	ERZ1760327.1119-NODE-1119-length-7386-cov-3.977629
350884	ERZ1760327_FASTA_CLST_22	10	sanntis	300	4172	NRP	root:Engineered:Food production:Dairy products	ERZ1760327_FASTA	mgnify	ERZ1760327.2854-NODE-2854-length-4426-cov-8.579044
350885	ERZ1760327_FASTA_CLST_23	11	sanntis	2	8904	Other	root:Engineered:Food production:Dairy products	ERZ1760327_FASTA	mgnify	ERZ1760327.747-NODE-747-length-8906-cov-5.579483
350887	ERZ1760327_FASTA_CLST_25	10	sanntis	3	9033	Saccharide	root:Engineered:Food production:Dairy products	ERZ1760327_FASTA	mgnify	ERZ1760327.228-NODE-228-length-14170-cov-13.020758
350888	ERZ1760327_FASTA_CLST_26	11	sanntis	3	5138	NRP	root:Engineered:Food production:Dairy products	ERZ1760327_FASTA	mgnify	ERZ1760327.2179-NODE-2179-length-5183-cov-9.030811
350890	ERZ1760327_FASTA_CLST_28	10	sanntis	2	3174	Other	root:Engineered:Food production:Dairy products	ERZ1760327_FASTA	mgnify	ERZ1760327.2554-NODE-2554-length-4746-cov-10.611810
350891	ERZ1760327_FASTA_CLST_29	11	sanntis	147	11762	Saccharide	root:Engineered:Food production:Dairy products	ERZ1760327_FASTA	mgnify	ERZ1760327.387-NODE-387-length-11764-cov-9.807926
350892	ERZ1760327_FASTA_CLST_30	10	sanntis	2	7192	Saccharide	root:Engineered:Food production:Dairy products	ERZ1760327_FASTA	mgnify	ERZ1760327.845-NODE-845-length-8417-cov-13.403492
350893	ERZ1760327_FASTA_CLST_31	11	sanntis	138	5269	Polyketide	root:Engineered:Food production:Dairy products	ERZ1760327_FASTA	mgnify	ERZ1760327.2120-NODE-2120-length-5271-cov-8.026265
350894	ERZ1760327_FASTA_CLST_32	10	sanntis	354	15534	Saccharide	root:Engineered:Food production:Dairy products	ERZ1760327_FASTA	mgnify	ERZ1760327.7-NODE-7-length-38224-cov-8.889387
350895	ERZ1760327_FASTA_CLST_33	1	sanntis	5350	11534	NRP	root:Engineered:Food production:Dairy products	ERZ1760327_FASTA	mgnify	ERZ1760327.404-NODE-404-length-11535-cov-9.034756
350896	ERZ1760327_FASTA_CLST_34	11	sanntis	3	8207	NRP	root:Engineered:Food production:Dairy products	ERZ1760327_FASTA	mgnify	ERZ1760327.873-NODE-873-length-8294-cov-9.710766
350898	ERZ1760327_FASTA_CLST_36	1	sanntis	4804	20085	Terpene	root:Engineered:Food production:Dairy products	ERZ1760327_FASTA	mgnify	ERZ1760327.95-NODE-95-length-20087-cov-7.060004
350900	ERZ1760327_FASTA_CLST_38	11	sanntis	13	8965	RiPP	root:Engineered:Food production:Dairy products	ERZ1760327_FASTA	mgnify	ERZ1760327.731-NODE-731-length-9002-cov-5.542864
350902	ERZ1760327_FASTA_CLST_40	11	sanntis	1	6881	Polyketide	root:Engineered:Food production:Dairy products	ERZ1760327_FASTA	mgnify	ERZ1760327.1281-NODE-1281-length-6881-cov-5.510255
350903	ERZ1760327_FASTA_CLST_41	11	sanntis	2	8006	NRP	root:Engineered:Food production:Dairy products	ERZ1760327_FASTA	mgnify	ERZ1760327.936-NODE-936-length-8008-cov-4.808877
350904	ERZ1760327_FASTA_CLST_42	11	sanntis	3	9459	Saccharide	root:Engineered:Food production:Dairy products	ERZ1760327_FASTA	mgnify	ERZ1760327.665-NODE-665-length-9459-cov-13.436942
350905	ERZ1760327_FASTA_CLST_43	11	sanntis	66	5581	Other	root:Engineered:Food production:Dairy products	ERZ1760327_FASTA	mgnify	ERZ1760327.1928-NODE-1928-length-5582-cov-8.940112
350906	ERZ1760327_FASTA_CLST_44	10	sanntis	3	12679	Saccharide	root:Engineered:Food production:Dairy products	ERZ1760327_FASTA	mgnify	ERZ1760327.296-NODE-296-length-12887-cov-14.481686
350907	ERZ1760327_FASTA_CLST_45	11	sanntis	3	5940	Other	root:Engineered:Food production:Dairy products	ERZ1760327_FASTA	mgnify	ERZ1760327.1725-NODE-1725-length-5942-cov-9.271615
350909	ERZ1760327_FASTA_CLST_47	10	sanntis	3	2422	RiPP	root:Engineered:Food production:Dairy products	ERZ1760327_FASTA	mgnify	ERZ1760327.575-NODE-575-length-10011-cov-8.910607
350911	ERZ1760327_FASTA_CLST_49	11	sanntis	3	3689	Other	root:Engineered:Food production:Dairy products	ERZ1760327_FASTA	mgnify	ERZ1760327.3718-NODE-3718-length-3690-cov-5.681981
350912	ERZ1760327_FASTA_CLST_50	0	sanntis	3285	10109	RiPP	root:Engineered:Food production:Dairy products	ERZ1760327_FASTA	mgnify	ERZ1760327.416-NODE-416-length-11465-cov-8.684575
350913	ERZ1760327_FASTA_CLST_51	10	sanntis	3	2701	Other	root:Engineered:Food production:Dairy products	ERZ1760327_FASTA	mgnify	ERZ1760327.376-NODE-376-length-11812-cov-6.858808
350914	ERZ1760327_FASTA_CLST_52	11	sanntis	3	3286	NRP	root:Engineered:Food production:Dairy products	ERZ1760327_FASTA	mgnify	ERZ1760327.4226-NODE-4226-length-3384-cov-8.145389
350915	ERZ1760327_FASTA_CLST_53	11	sanntis	2	6646	NRP|Polyketide	root:Engineered:Food production:Dairy products	ERZ1760327_FASTA	mgnify	ERZ1760327.1386-NODE-1386-length-6646-cov-4.077227
350917	ERZ1760327_FASTA_CLST_55	11	sanntis	3	5973	Saccharide	root:Engineered:Food production:Dairy products	ERZ1760327_FASTA	mgnify	ERZ1760327.1701-NODE-1701-length-5975-cov-8.551014
350918	ERZ1760327_FASTA_CLST_56	1	sanntis	3784	5587	Polyketide	root:Engineered:Food production:Dairy products	ERZ1760327_FASTA	mgnify	ERZ1760327.1921-NODE-1921-length-5589-cov-10.723889
350920	ERZ1760327_FASTA_CLST_58	11	sanntis	2	6737	Other	root:Engineered:Food production:Dairy products	ERZ1760327_FASTA	mgnify	ERZ1760327.1344-NODE-1344-length-6739-cov-12.947636
350921	ERZ1760327_FASTA_CLST_59	1	sanntis	3907	5715	Polyketide	root:Engineered:Food production:Dairy products	ERZ1760327_FASTA	mgnify	ERZ1760327.1843-NODE-1843-length-5717-cov-14.435888
350922	ERZ1760327_FASTA_CLST_60	1	sanntis	24760	31961	NRP	root:Engineered:Food production:Dairy products	ERZ1760327_FASTA	mgnify	ERZ1760327.19-NODE-19-length-31962-cov-10.879901
350923	ERZ1760327_FASTA_CLST_61	11	sanntis	1	3604	Polyketide	root:Engineered:Food production:Dairy products	ERZ1760327_FASTA	mgnify	ERZ1760327.3839-NODE-3839-length-3606-cov-10.542101
350925	ERZ1760327_FASTA_CLST_63	10	sanntis	1	5089	RiPP	root:Engineered:Food production:Dairy products	ERZ1760327_FASTA	mgnify	ERZ1760327.1869-NODE-1869-length-5672-cov-5.701086
350926	ERZ1760327_FASTA_CLST_64	10	sanntis	3	5379	Polyketide	root:Engineered:Food production:Dairy products	ERZ1760327_FASTA	mgnify	ERZ1760327.197-NODE-197-length-15022-cov-6.025723
350928	ERZ1760327_FASTA_CLST_66	11	sanntis	1	4105	Polyketide	root:Engineered:Food production:Dairy products	ERZ1760327_FASTA	mgnify	ERZ1760327.3210-NODE-3210-length-4106-cov-3.904468
350930	ERZ1760327_FASTA_CLST_68	10	sanntis	1	3866	Polyketide	root:Engineered:Food production:Dairy products	ERZ1760327_FASTA	mgnify	ERZ1760327.1458-NODE-1458-length-6484-cov-4.156790
350931	ERZ1760327_FASTA_CLST_69	0	sanntis	5113	7270	RiPP	root:Engineered:Food production:Dairy products	ERZ1760327_FASTA	mgnify	ERZ1760327.925-NODE-925-length-8054-cov-10.936242
350934	ERZ1760327_FASTA_CLST_72	11	sanntis	371	3343	Polyketide	root:Engineered:Food production:Dairy products	ERZ1760327_FASTA	mgnify	ERZ1760327.4310-NODE-4310-length-3344-cov-6.252660
350936	ERZ1760327_FASTA_CLST_74	10	sanntis	3	6457	Other	root:Engineered:Food production:Dairy products	ERZ1760327_FASTA	mgnify	ERZ1760327.218-NODE-218-length-14381-cov-11.831216
350939	ERZ1760327_FASTA_CLST_77	10	sanntis	448	6064	Saccharide	root:Engineered:Food production:Dairy products	ERZ1760327_FASTA	mgnify	ERZ1760327.1384-NODE-1384-length-6661-cov-5.547533
350940	ERZ1760327_FASTA_CLST_78	10	sanntis	30	2945	RiPP	root:Engineered:Food production:Dairy products	ERZ1760327_FASTA	mgnify	ERZ1760327.4902-NODE-4902-length-3049-cov-4.658317
350941	ERZ1760327_FASTA_CLST_79	11	sanntis	1	5597	Other	root:Engineered:Food production:Dairy products	ERZ1760327_FASTA	mgnify	ERZ1760327.1917-NODE-1917-length-5599-cov-8.412698
350942	ERZ1760327_FASTA_CLST_80	11	sanntis	2	3573	Polyketide	root:Engineered:Food production:Dairy products	ERZ1760327_FASTA	mgnify	ERZ1760327.3890-NODE-3890-length-3575-cov-6.978977
350943	ERZ1760327_FASTA_CLST_81	11	sanntis	2	16379	Saccharide	root:Engineered:Food production:Dairy products	ERZ1760327_FASTA	mgnify	ERZ1760327.163-NODE-163-length-16379-cov-8.698358
350944	ERZ1760327_FASTA_CLST_82	1	sanntis	4009	9327	Saccharide	root:Engineered:Food production:Dairy products	ERZ1760327_FASTA	mgnify	ERZ1760327.685-NODE-685-length-9328-cov-7.950717
350945	ERZ1760327_FASTA_CLST_83	11	sanntis	2	16823	Saccharide	root:Engineered:Food production:Dairy products	ERZ1760327_FASTA	mgnify	ERZ1760327.154-NODE-154-length-16896-cov-8.825426
350946	ERZ1760327_FASTA_CLST_84	11	sanntis	2	12762	Other	root:Engineered:Food production:Dairy products	ERZ1760327_FASTA	mgnify	ERZ1760327.307-NODE-307-length-12764-cov-16.534897
350948	ERZ1760327_FASTA_CLST_86	11	sanntis	2	9626	NRP	root:Engineered:Food production:Dairy products	ERZ1760327_FASTA	mgnify	ERZ1760327.639-NODE-639-length-9627-cov-5.111993
350950	ERZ1760327_FASTA_CLST_88	11	sanntis	3	6844	Other	root:Engineered:Food production:Dairy products	ERZ1760327_FASTA	mgnify	ERZ1760327.1293-NODE-1293-length-6846-cov-9.931380
350951	ERZ1760327_FASTA_CLST_89	10	sanntis	223	3518	Other	root:Engineered:Food production:Dairy products	ERZ1760327_FASTA	mgnify	ERZ1760327.2126-NODE-2126-length-5263-cov-12.475230
350953	ERZ1760327_FASTA_CLST_91	11	sanntis	88	9662	NRP	root:Engineered:Food production:Dairy products	ERZ1760327_FASTA	mgnify	ERZ1760327.635-NODE-635-length-9664-cov-13.416380
350955	ERZ1760327_FASTA_CLST_93	10	sanntis	3	8701	Other	root:Engineered:Food production:Dairy products	ERZ1760327_FASTA	mgnify	ERZ1760327.719-NODE-719-length-9104-cov-8.642170
350957	ERZ1760327_FASTA_CLST_95	10	sanntis	453	21260	NRP	root:Engineered:Food production:Dairy products	ERZ1760327_FASTA	mgnify	ERZ1760327.74-NODE-74-length-21672-cov-8.737290
350958	ERZ1760327_FASTA_CLST_96	11	sanntis	1	4418	NRP	root:Engineered:Food production:Dairy products	ERZ1760327_FASTA	mgnify	ERZ1760327.2569-NODE-2569-length-4725-cov-10.756531
350960	ERZ1760327_FASTA_CLST_98	11	sanntis	2	4704	Saccharide	root:Engineered:Food production:Dairy products	ERZ1760327_FASTA	mgnify	ERZ1760327.2588-NODE-2588-length-4705-cov-6.147097
350961	ERZ1760327_FASTA_CLST_99	10	sanntis	2	2826	RiPP	root:Engineered:Food production:Dairy products	ERZ1760327_FASTA	mgnify	ERZ1760327.2279-NODE-2279-length-5075-cov-14.448406
350963	ERZ1760327_FASTA_CLST_101	11	sanntis	3	11462	Other	root:Engineered:Food production:Dairy products	ERZ1760327_FASTA	mgnify	ERZ1760327.417-NODE-417-length-11462-cov-6.591917
350966	ERZ1760327_FASTA_CLST_104	11	sanntis	2	6439	NRP	root:Engineered:Food production:Dairy products	ERZ1760327_FASTA	mgnify	ERZ1760327.1480-NODE-1480-length-6441-cov-4.510179
350967	ERZ1760327_FASTA_CLST_105	11	sanntis	293	14113	Saccharide	root:Engineered:Food production:Dairy products	ERZ1760327_FASTA	mgnify	ERZ1760327.231-NODE-231-length-14115-cov-5.860526
350968	ERZ1760327_FASTA_CLST_106	11	sanntis	1	3103	Polyketide	root:Engineered:Food production:Dairy products	ERZ1760327_FASTA	mgnify	ERZ1760327.4788-NODE-4788-length-3105-cov-8.063607
350970	ERZ1761036_FASTA_CLST_0	0	sanntis	49905	79140	Saccharide	root:Host-associated:Human:Digestive system:Large intestine:Fecal	ERZ1761036_FASTA	mgnify	ERZ1761036.1660-contig-518
350973	ERZ1761036_FASTA_CLST_3	0	sanntis	49958	52289	Polyketide	root:Host-associated:Human:Digestive system:Large intestine:Fecal	ERZ1761036_FASTA	mgnify	ERZ1761036.293-contig-1287
350974	ERZ1761036_FASTA_CLST_4	10	sanntis	3	9364	Polyketide	root:Host-associated:Human:Digestive system:Large intestine:Fecal	ERZ1761036_FASTA	mgnify	ERZ1761036.714-contig-1689
350975	ERZ1761036_FASTA_CLST_5	0	sanntis	122489	132472	RiPP	root:Host-associated:Human:Digestive system:Large intestine:Fecal	ERZ1761036_FASTA	mgnify	ERZ1761036.1570-contig-419
350978	ERZ1761036_FASTA_CLST_8	0	sanntis	41608	51996	Other	root:Host-associated:Human:Digestive system:Large intestine:Fecal	ERZ1761036_FASTA	mgnify	ERZ1761036.1858-contig-729
350979	ERZ1761036_FASTA_CLST_9	0	sanntis	57563	64044	RiPP	root:Host-associated:Human:Digestive system:Large intestine:Fecal	ERZ1761036_FASTA	mgnify	ERZ1761036.1858-contig-729
350981	ERZ1761036_FASTA_CLST_11	0	sanntis	10010	13174	Polyketide	root:Host-associated:Human:Digestive system:Large intestine:Fecal	ERZ1761036_FASTA	mgnify	ERZ1761036.1100-contig-2049
350982	ERZ1761036_FASTA_CLST_12	0	sanntis	26940	69083	Saccharide	root:Host-associated:Human:Digestive system:Large intestine:Fecal	ERZ1761036_FASTA	mgnify	ERZ1761036.1483-contig-333
350983	ERZ1761036_FASTA_CLST_13	10	sanntis	58	4044	NRP|Polyketide	root:Host-associated:Human:Digestive system:Large intestine:Fecal	ERZ1761036_FASTA	mgnify	ERZ1761036.665-contig-1643
350985	ERZ1761036_FASTA_CLST_15	0	sanntis	31116	34880	Saccharide	root:Host-associated:Human:Digestive system:Large intestine:Fecal	ERZ1761036_FASTA	mgnify	ERZ1761036.1413-contig-260
350986	ERZ1761036_FASTA_CLST_16	0	sanntis	117777	129385	Saccharide	root:Host-associated:Human:Digestive system:Large intestine:Fecal	ERZ1761036_FASTA	mgnify	ERZ1761036.1413-contig-260
350987	ERZ1761036_FASTA_CLST_17	0	sanntis	168335	193123	Saccharide	root:Host-associated:Human:Digestive system:Large intestine:Fecal	ERZ1761036_FASTA	mgnify	ERZ1761036.1708-contig-569
350988	ERZ1761036_FASTA_CLST_18	0	sanntis	233291	274892	Saccharide	root:Host-associated:Human:Digestive system:Large intestine:Fecal	ERZ1761036_FASTA	mgnify	ERZ1761036.1708-contig-569
350989	ERZ1761036_FASTA_CLST_19	0	sanntis	37181	52169	NRP	root:Host-associated:Human:Digestive system:Large intestine:Fecal	ERZ1761036_FASTA	mgnify	ERZ1761036.497-contig-1485
350990	ERZ1761036_FASTA_CLST_20	0	sanntis	20133	29461	RiPP	root:Host-associated:Human:Digestive system:Large intestine:Fecal	ERZ1761036_FASTA	mgnify	ERZ1761036.2078-contig-972
350991	ERZ1761036_FASTA_CLST_21	0	sanntis	81602	86235	RiPP	root:Host-associated:Human:Digestive system:Large intestine:Fecal	ERZ1761036_FASTA	mgnify	ERZ1761036.1442-contig-290
350993	ERZ1761036_FASTA_CLST_23	0	sanntis	637318	657685	RiPP	root:Host-associated:Human:Digestive system:Large intestine:Fecal	ERZ1761036_FASTA	mgnify	ERZ1761036.1853-contig-724
350994	ERZ1761036_FASTA_CLST_24	0	sanntis	707972	741664	Saccharide	root:Host-associated:Human:Digestive system:Large intestine:Fecal	ERZ1761036_FASTA	mgnify	ERZ1761036.1853-contig-724
350999	ERZ1761036_FASTA_CLST_29	0	sanntis	12891	32800	Other	root:Host-associated:Human:Digestive system:Large intestine:Fecal	ERZ1761036_FASTA	mgnify	ERZ1761036.1789-contig-661
351000	ERZ1761036_FASTA_CLST_30	0	sanntis	8533	37096	Polyketide	root:Host-associated:Human:Digestive system:Large intestine:Fecal	ERZ1761036_FASTA	mgnify	ERZ1761036.870-contig-1833
351001	ERZ1761036_FASTA_CLST_31	0	sanntis	349861	366759	NRP	root:Host-associated:Human:Digestive system:Large intestine:Fecal	ERZ1761036_FASTA	mgnify	ERZ1761036.1939-contig-826
351004	ERZ1761036_FASTA_CLST_34	0	sanntis	229029	239636	Other	root:Host-associated:Human:Digestive system:Large intestine:Fecal	ERZ1761036_FASTA	mgnify	ERZ1761036.34-contig-103
351005	ERZ1761036_FASTA_CLST_35	0	sanntis	244827	246709	RiPP	root:Host-associated:Human:Digestive system:Large intestine:Fecal	ERZ1761036_FASTA	mgnify	ERZ1761036.34-contig-103
351006	ERZ1761036_FASTA_CLST_36	0	sanntis	730740	758609	Other	root:Host-associated:Human:Digestive system:Large intestine:Fecal	ERZ1761036_FASTA	mgnify	ERZ1761036.2106-scaffold-156
351007	ERZ1761036_FASTA_CLST_37	0	sanntis	784356	786614	Polyketide	root:Host-associated:Human:Digestive system:Large intestine:Fecal	ERZ1761036_FASTA	mgnify	ERZ1761036.2106-scaffold-156
351008	ERZ1761036_FASTA_CLST_38	0	sanntis	2262862	2288354	Saccharide	root:Host-associated:Human:Digestive system:Large intestine:Fecal	ERZ1761036_FASTA	mgnify	ERZ1761036.2106-scaffold-156
351009	ERZ1761036_FASTA_CLST_39	0	sanntis	2708774	2715151	Saccharide	root:Host-associated:Human:Digestive system:Large intestine:Fecal	ERZ1761036_FASTA	mgnify	ERZ1761036.2106-scaffold-156
351010	ERZ1761036_FASTA_CLST_40	0	sanntis	3930044	3974949	Saccharide	root:Host-associated:Human:Digestive system:Large intestine:Fecal	ERZ1761036_FASTA	mgnify	ERZ1761036.2106-scaffold-156
351011	ERZ1761036_FASTA_CLST_41	0	sanntis	4344509	4372423	Saccharide	root:Host-associated:Human:Digestive system:Large intestine:Fecal	ERZ1761036_FASTA	mgnify	ERZ1761036.2106-scaffold-156
351015	ERZ1761036_FASTA_CLST_45	10	sanntis	1	56501	Saccharide	root:Host-associated:Human:Digestive system:Large intestine:Fecal	ERZ1761036_FASTA	mgnify	ERZ1761036.1378-contig-2309
351016	ERZ1761036_FASTA_CLST_46	10	sanntis	2	18139	NRP	root:Host-associated:Human:Digestive system:Large intestine:Fecal	ERZ1761036_FASTA	mgnify	ERZ1761036.729-contig-1703
351018	ERZ1761036_FASTA_CLST_48	0	sanntis	29321	45970	RiPP	root:Host-associated:Human:Digestive system:Large intestine:Fecal	ERZ1761036_FASTA	mgnify	ERZ1761036.1963-contig-849
351019	ERZ1761036_FASTA_CLST_49	0	sanntis	84697	89339	Polyketide	root:Host-associated:Human:Digestive system:Large intestine:Fecal	ERZ1761036_FASTA	mgnify	ERZ1761036.1909-contig-789
351020	ERZ1761036_FASTA_CLST_50	0	sanntis	45113	79445	NRP	root:Host-associated:Human:Digestive system:Large intestine:Fecal	ERZ1761036_FASTA	mgnify	ERZ1761036.1521-contig-370
351022	ERZ1761036_FASTA_CLST_52	0	sanntis	7574	14387	RiPP	root:Host-associated:Human:Digestive system:Large intestine:Fecal	ERZ1761036_FASTA	mgnify	ERZ1761036.2072-contig-966
351023	ERZ1761036_FASTA_CLST_53	0	sanntis	17248	18091	RiPP	root:Host-associated:Human:Digestive system:Large intestine:Fecal	ERZ1761036_FASTA	mgnify	ERZ1761036.1528-contig-377
351024	ERZ1761036_FASTA_CLST_54	0	sanntis	120428	136455	NRP	root:Host-associated:Human:Digestive system:Large intestine:Fecal	ERZ1761036_FASTA	mgnify	ERZ1761036.1513-contig-363
351026	ERZ1761036_FASTA_CLST_56	0	sanntis	59363	69942	Polyketide	root:Host-associated:Human:Digestive system:Large intestine:Fecal	ERZ1761036_FASTA	mgnify	ERZ1761036.1217-contig-2156
351027	ERZ1761036_FASTA_CLST_57	0	sanntis	135960	160594	Other	root:Host-associated:Human:Digestive system:Large intestine:Fecal	ERZ1761036_FASTA	mgnify	ERZ1761036.315-contig-131
351029	ERZ1761036_FASTA_CLST_59	1	sanntis	5085	8297	RiPP	root:Host-associated:Human:Digestive system:Large intestine:Fecal	ERZ1761036_FASTA	mgnify	ERZ1761036.838-contig-1803
351031	ERZ1761036_FASTA_CLST_61	0	sanntis	21696	25381	Polyketide	root:Host-associated:Human:Digestive system:Large intestine:Fecal	ERZ1761036_FASTA	mgnify	ERZ1761036.1412-contig-26
351032	ERZ1761036_FASTA_CLST_62	0	sanntis	2249777	2257805	RiPP	root:Host-associated:Human:Digestive system:Large intestine:Fecal	ERZ1761036_FASTA	mgnify	ERZ1761036.1412-contig-26
351034	ERZ1761036_FASTA_CLST_64	0	sanntis	2886	33819	Saccharide	root:Host-associated:Human:Digestive system:Large intestine:Fecal	ERZ1761036_FASTA	mgnify	ERZ1761036.566-contig-155
351037	ERZ1761036_FASTA_CLST_67	10	sanntis	3	9643	Polyketide	root:Host-associated:Human:Digestive system:Large intestine:Fecal	ERZ1761036_FASTA	mgnify	ERZ1761036.1230-contig-2168
351038	ERZ1761036_FASTA_CLST_68	0	sanntis	15976	24796	RiPP	root:Host-associated:Human:Digestive system:Large intestine:Fecal	ERZ1761036_FASTA	mgnify	ERZ1761036.175-contig-1166
351039	ERZ1761036_FASTA_CLST_69	1	sanntis	3737	14119	RiPP	root:Host-associated:Human:Digestive system:Large intestine:Fecal	ERZ1761036_FASTA	mgnify	ERZ1761036.1845-contig-717
351040	ERZ1761036_FASTA_CLST_70	0	sanntis	327767	365702	Saccharide	root:Host-associated:Human:Digestive system:Large intestine:Fecal	ERZ1761036_FASTA	mgnify	ERZ1761036.397-contig-139
351041	ERZ1761036_FASTA_CLST_71	0	sanntis	455262	479736	Other	root:Host-associated:Human:Digestive system:Large intestine:Fecal	ERZ1761036_FASTA	mgnify	ERZ1761036.397-contig-139
351042	ERZ1761036_FASTA_CLST_72	0	sanntis	598274	610002	Other	root:Host-associated:Human:Digestive system:Large intestine:Fecal	ERZ1761036_FASTA	mgnify	ERZ1761036.397-contig-139
351043	ERZ1761036_FASTA_CLST_73	0	sanntis	615181	624067	RiPP	root:Host-associated:Human:Digestive system:Large intestine:Fecal	ERZ1761036_FASTA	mgnify	ERZ1761036.1920-contig-801
351044	ERZ1761036_FASTA_CLST_74	0	sanntis	1183625	1196295	RiPP	root:Host-associated:Human:Digestive system:Large intestine:Fecal	ERZ1761036_FASTA	mgnify	ERZ1761036.1920-contig-801
351045	ERZ1761036_FASTA_CLST_75	0	sanntis	1310090	1335354	Other	root:Host-associated:Human:Digestive system:Large intestine:Fecal	ERZ1761036_FASTA	mgnify	ERZ1761036.1920-contig-801
351046	ERZ1761036_FASTA_CLST_76	0	sanntis	171062	177914	NRP	root:Host-associated:Human:Digestive system:Large intestine:Fecal	ERZ1761036_FASTA	mgnify	ERZ1761036.346-contig-134
351047	ERZ1761036_FASTA_CLST_77	0	sanntis	74278	81149	NRP	root:Host-associated:Human:Digestive system:Large intestine:Fecal	ERZ1761036_FASTA	mgnify	ERZ1761036.1912-contig-791
351048	ERZ1761036_FASTA_CLST_78	0	sanntis	74415	75946	RiPP	root:Host-associated:Human:Digestive system:Large intestine:Fecal	ERZ1761036_FASTA	mgnify	ERZ1761036.96-contig-109
351049	ERZ1761036_FASTA_CLST_79	0	sanntis	87024	97856	NRP|Saccharide	root:Host-associated:Human:Digestive system:Large intestine:Fecal	ERZ1761036_FASTA	mgnify	ERZ1761036.96-contig-109
351053	ERZ1761036_FASTA_CLST_83	0	sanntis	184045	191672	Polyketide	root:Host-associated:Human:Digestive system:Large intestine:Fecal	ERZ1761036_FASTA	mgnify	ERZ1761036.147-contig-114
351054	ERZ1761036_FASTA_CLST_84	0	sanntis	17844	33655	NRP	root:Host-associated:Human:Digestive system:Large intestine:Fecal	ERZ1761036_FASTA	mgnify	ERZ1761036.2070-contig-964
351056	ERZ1761036_FASTA_CLST_86	0	sanntis	275641	287666	RiPP	root:Host-associated:Human:Digestive system:Large intestine:Fecal	ERZ1761036_FASTA	mgnify	ERZ1761036.608-contig-159
351058	ERZ1761036_FASTA_CLST_88	10	sanntis	453	10584	RiPP	root:Host-associated:Human:Digestive system:Large intestine:Fecal	ERZ1761036_FASTA	mgnify	ERZ1761036.1780-contig-635
351059	ERZ1761036_FASTA_CLST_89	0	sanntis	14048	24387	Saccharide	root:Host-associated:Human:Digestive system:Large intestine:Fecal	ERZ1761036_FASTA	mgnify	ERZ1761036.68-contig-1061
351061	ERZ1761036_FASTA_CLST_91	0	sanntis	128309	137709	NRP	root:Host-associated:Human:Digestive system:Large intestine:Fecal	ERZ1761036_FASTA	mgnify	ERZ1761036.1638-contig-497
351064	ERZ1761036_FASTA_CLST_94	0	sanntis	354432	380097	Saccharide	root:Host-associated:Human:Digestive system:Large intestine:Fecal	ERZ1761036_FASTA	mgnify	ERZ1761036.544-contig-153
351065	ERZ1761036_FASTA_CLST_95	0	sanntis	548166	560875	Other	root:Host-associated:Human:Digestive system:Large intestine:Fecal	ERZ1761036_FASTA	mgnify	ERZ1761036.544-contig-153
351067	ERZ1761036_FASTA_CLST_97	0	sanntis	170541	178722	NRP	root:Host-associated:Human:Digestive system:Large intestine:Fecal	ERZ1761036_FASTA	mgnify	ERZ1761036.1877-contig-75
351068	ERZ1761036_FASTA_CLST_98	0	sanntis	475024	488076	Polyketide	root:Host-associated:Human:Digestive system:Large intestine:Fecal	ERZ1761036_FASTA	mgnify	ERZ1761036.1877-contig-75
351069	ERZ1761036_FASTA_CLST_99	0	sanntis	139547	163873	Saccharide	root:Host-associated:Human:Digestive system:Large intestine:Fecal	ERZ1761036_FASTA	mgnify	ERZ1761036.1998-contig-885
351070	ERZ1761036_FASTA_CLST_100	0	sanntis	1475606	1500046	Saccharide	root:Host-associated:Human:Digestive system:Large intestine:Fecal	ERZ1761036_FASTA	mgnify	ERZ1761036.1742-contig-6
351071	ERZ1761036_FASTA_CLST_101	0	sanntis	1971845	1978520	Polyketide	root:Host-associated:Human:Digestive system:Large intestine:Fecal	ERZ1761036_FASTA	mgnify	ERZ1761036.1742-contig-6
351074	ERZ1761036_FASTA_CLST_104	0	sanntis	56217	67546	NRP	root:Host-associated:Human:Digestive system:Large intestine:Fecal	ERZ1761036_FASTA	mgnify	ERZ1761036.2012-contig-9
351075	ERZ1761036_FASTA_CLST_105	0	sanntis	15235	18935	Saccharide	root:Host-associated:Human:Digestive system:Large intestine:Fecal	ERZ1761036_FASTA	mgnify	ERZ1761036.2048-contig-938
351076	ERZ1761036_FASTA_CLST_106	0	sanntis	18313	25035	RiPP	root:Host-associated:Human:Digestive system:Large intestine:Fecal	ERZ1761036_FASTA	mgnify	ERZ1761036.2050-contig-94
351077	ERZ1761036_FASTA_CLST_107	0	sanntis	417365	453274	Saccharide	root:Host-associated:Human:Digestive system:Large intestine:Fecal	ERZ1761036_FASTA	mgnify	ERZ1761036.513-contig-15
351078	ERZ1761036_FASTA_CLST_108	0	sanntis	2064683	2080438	RiPP	root:Host-associated:Human:Digestive system:Large intestine:Fecal	ERZ1761036_FASTA	mgnify	ERZ1761036.513-contig-15
351079	ERZ1761036_FASTA_CLST_109	0	sanntis	12334	23323	Polyketide	root:Host-associated:Human:Digestive system:Large intestine:Fecal	ERZ1761036_FASTA	mgnify	ERZ1761036.1798-contig-67
351080	ERZ1761036_FASTA_CLST_110	0	sanntis	109421	137061	NRP	root:Host-associated:Human:Digestive system:Large intestine:Fecal	ERZ1761036_FASTA	mgnify	ERZ1761036.1995-contig-882
351081	ERZ1761036_FASTA_CLST_111	10	sanntis	3	16482	Polyketide	root:Host-associated:Human:Digestive system:Large intestine:Fecal	ERZ1761036_FASTA	mgnify	ERZ1761036.514-contig-1500
351082	ERZ1761036_FASTA_CLST_112	0	sanntis	108796	151827	Saccharide	root:Host-associated:Human:Digestive system:Large intestine:Fecal	ERZ1761036_FASTA	mgnify	ERZ1761036.93-contig-1087
351083	ERZ1761036_FASTA_CLST_113	0	sanntis	173426	181488	RiPP	root:Host-associated:Human:Digestive system:Large intestine:Fecal	ERZ1761036_FASTA	mgnify	ERZ1761036.93-contig-1087
351086	ERZ1761036_FASTA_CLST_116	0	sanntis	9077	21788	NRP	root:Host-associated:Human:Digestive system:Large intestine:Fecal	ERZ1761036_FASTA	mgnify	ERZ1761036.416-contig-1408
351087	ERZ1761036_FASTA_CLST_117	0	sanntis	47243	60338	Polyketide	root:Host-associated:Human:Digestive system:Large intestine:Fecal	ERZ1761036_FASTA	mgnify	ERZ1761036.416-contig-1408
351088	ERZ1761036_FASTA_CLST_118	0	sanntis	204672	214105	RiPP	root:Host-associated:Human:Digestive system:Large intestine:Fecal	ERZ1761036_FASTA	mgnify	ERZ1761036.416-contig-1408
351091	ERZ1761036_FASTA_CLST_121	1	sanntis	22618	39238	Polyketide	root:Host-associated:Human:Digestive system:Large intestine:Fecal	ERZ1761036_FASTA	mgnify	ERZ1761036.1618-contig-479
351092	ERZ1761036_FASTA_CLST_122	0	sanntis	154355	176259	RiPP	root:Host-associated:Human:Digestive system:Large intestine:Fecal	ERZ1761036_FASTA	mgnify	ERZ1761036.1554-contig-402
351093	ERZ1761036_FASTA_CLST_123	0	sanntis	8886	12938	RiPP	root:Host-associated:Human:Digestive system:Large intestine:Fecal	ERZ1761036_FASTA	mgnify	ERZ1761036.1716-contig-576
351094	ERZ1761036_FASTA_CLST_124	0	sanntis	169510	182128	RiPP	root:Host-associated:Human:Digestive system:Large intestine:Fecal	ERZ1761036_FASTA	mgnify	ERZ1761036.1406-contig-254
351096	ERZ1761036_FASTA_CLST_126	0	sanntis	1916	6995	RiPP	root:Host-associated:Human:Digestive system:Large intestine:Fecal	ERZ1761036_FASTA	mgnify	ERZ1761036.123-contig-1115
351097	ERZ1761036_FASTA_CLST_127	0	sanntis	45876	46989	RiPP	root:Host-associated:Human:Digestive system:Large intestine:Fecal	ERZ1761036_FASTA	mgnify	ERZ1761036.1849-contig-720
351098	ERZ1761036_FASTA_CLST_128	0	sanntis	44652	50123	RiPP	root:Host-associated:Human:Digestive system:Large intestine:Fecal	ERZ1761036_FASTA	mgnify	ERZ1761036.31-contig-1027
351100	ERZ1761036_FASTA_CLST_130	10	sanntis	1	9355	RiPP	root:Host-associated:Human:Digestive system:Large intestine:Fecal	ERZ1761036_FASTA	mgnify	ERZ1761036.863-contig-1826
351101	ERZ1761036_FASTA_CLST_131	0	sanntis	125156	143601	Saccharide	root:Host-associated:Human:Digestive system:Large intestine:Fecal	ERZ1761036_FASTA	mgnify	ERZ1761036.1401-contig-249
351102	ERZ1761036_FASTA_CLST_132	0	sanntis	16200	24729	Polyketide	root:Host-associated:Human:Digestive system:Large intestine:Fecal	ERZ1761036_FASTA	mgnify	ERZ1761036.495-contig-1483
351104	ERZ1761036_FASTA_CLST_134	0	sanntis	357359	370770	Polyketide	root:Host-associated:Human:Digestive system:Large intestine:Fecal	ERZ1761036_FASTA	mgnify	ERZ1761036.682-contig-166
351107	ERZ1761036_FASTA_CLST_137	0	sanntis	21170	33290	Saccharide	root:Host-associated:Human:Digestive system:Large intestine:Fecal	ERZ1761036_FASTA	mgnify	ERZ1761036.583-contig-1567
351108	ERZ1761036_FASTA_CLST_138	0	sanntis	96105	109182	Polyketide	root:Host-associated:Human:Digestive system:Large intestine:Fecal	ERZ1761036_FASTA	mgnify	ERZ1761036.1699-contig-56
351109	ERZ1761036_FASTA_CLST_139	0	sanntis	192750	198414	NRP|Saccharide	root:Host-associated:Human:Digestive system:Large intestine:Fecal	ERZ1761036_FASTA	mgnify	ERZ1761036.1699-contig-56
351110	ERZ1761036_FASTA_CLST_140	0	sanntis	456182	473554	RiPP	root:Host-associated:Human:Digestive system:Large intestine:Fecal	ERZ1761036_FASTA	mgnify	ERZ1761036.1699-contig-56
351111	ERZ1761036_FASTA_CLST_141	0	sanntis	535366	579761	Saccharide	root:Host-associated:Human:Digestive system:Large intestine:Fecal	ERZ1761036_FASTA	mgnify	ERZ1761036.1699-contig-56
351112	ERZ1761036_FASTA_CLST_142	0	sanntis	879076	899660	RiPP	root:Host-associated:Human:Digestive system:Large intestine:Fecal	ERZ1761036_FASTA	mgnify	ERZ1761036.1699-contig-56
351115	ERZ1761036_FASTA_CLST_145	1	sanntis	16920	36289	Saccharide	root:Host-associated:Human:Digestive system:Large intestine:Fecal	ERZ1761036_FASTA	mgnify	ERZ1761036.631-contig-161
351116	ERZ1761036_FASTA_CLST_146	0	sanntis	1172043	1204432	Polyketide	root:Host-associated:Human:Digestive system:Large intestine:Fecal	ERZ1761036_FASTA	mgnify	ERZ1761036.672-contig-165
351117	ERZ1761036_FASTA_CLST_147	0	sanntis	1206418	1209084	RiPP	root:Host-associated:Human:Digestive system:Large intestine:Fecal	ERZ1761036_FASTA	mgnify	ERZ1761036.672-contig-165
351118	ERZ1761036_FASTA_CLST_148	0	sanntis	51330	59238	Polyketide	root:Host-associated:Human:Digestive system:Large intestine:Fecal	ERZ1761036_FASTA	mgnify	ERZ1761036.878-contig-1841
351120	ERZ1761036_FASTA_CLST_150	0	sanntis	242161	247732	RiPP	root:Host-associated:Human:Digestive system:Large intestine:Fecal	ERZ1761036_FASTA	mgnify	ERZ1761036.2076-contig-97
351122	ERZ1761036_FASTA_CLST_152	0	sanntis	55272	62607	Polyketide	root:Host-associated:Human:Digestive system:Large intestine:Fecal	ERZ1761036_FASTA	mgnify	ERZ1761036.404-contig-1397
351123	ERZ1761036_FASTA_CLST_153	10	sanntis	2024	9344	Saccharide	root:Host-associated:Human:Digestive system:Large intestine:Fecal	ERZ1761036_FASTA	mgnify	ERZ1761036.1223-contig-2161
351124	ERZ1761036_FASTA_CLST_154	0	sanntis	5857	29484	Polyketide	root:Host-associated:Human:Digestive system:Large intestine:Fecal	ERZ1761036_FASTA	mgnify	ERZ1761036.453-contig-1443
351125	ERZ1761036_FASTA_CLST_155	0	sanntis	103158	148403	Saccharide	root:Host-associated:Human:Digestive system:Large intestine:Fecal	ERZ1761036_FASTA	mgnify	ERZ1761036.1589-contig-436
351126	ERZ1761036_FASTA_CLST_156	0	sanntis	156250	164438	Polyketide	root:Host-associated:Human:Digestive system:Large intestine:Fecal	ERZ1761036_FASTA	mgnify	ERZ1761036.1589-contig-436
351128	ERZ1761036_FASTA_CLST_158	0	sanntis	47264	48394	RiPP	root:Host-associated:Human:Digestive system:Large intestine:Fecal	ERZ1761036_FASTA	mgnify	ERZ1761036.1629-contig-489
351129	ERZ1761036_FASTA_CLST_159	0	sanntis	63972	77081	Saccharide	root:Host-associated:Human:Digestive system:Large intestine:Fecal	ERZ1761036_FASTA	mgnify	ERZ1761036.1629-contig-489
351130	ERZ1761036_FASTA_CLST_160	0	sanntis	62739	67042	RiPP	root:Host-associated:Human:Digestive system:Large intestine:Fecal	ERZ1761036_FASTA	mgnify	ERZ1761036.2085-contig-98
351133	ERZ1761036_FASTA_CLST_163	0	sanntis	477364	510030	Other	root:Host-associated:Human:Digestive system:Large intestine:Fecal	ERZ1761036_FASTA	mgnify	ERZ1761036.876-contig-184
351134	ERZ1761036_FASTA_CLST_164	0	sanntis	18026	57747	NRP	root:Host-associated:Human:Digestive system:Large intestine:Fecal	ERZ1761036_FASTA	mgnify	ERZ1761036.1407-contig-255
351135	ERZ1761036_FASTA_CLST_165	0	sanntis	86342	87442	RiPP	root:Host-associated:Human:Digestive system:Large intestine:Fecal	ERZ1761036_FASTA	mgnify	ERZ1761036.1407-contig-255
351136	ERZ1761036_FASTA_CLST_166	0	sanntis	214561	220697	RiPP	root:Host-associated:Human:Digestive system:Large intestine:Fecal	ERZ1761036_FASTA	mgnify	ERZ1761036.1929-contig-810
351137	ERZ1761036_FASTA_CLST_167	0	sanntis	349092	353293	NRP	root:Host-associated:Human:Digestive system:Large intestine:Fecal	ERZ1761036_FASTA	mgnify	ERZ1761036.1929-contig-810
351138	ERZ1761036_FASTA_CLST_168	0	sanntis	50491	59879	Polyketide	root:Host-associated:Human:Digestive system:Large intestine:Fecal	ERZ1761036_FASTA	mgnify	ERZ1761036.1240-contig-2178
351139	ERZ1761036_FASTA_CLST_169	0	sanntis	11831	12892	RiPP	root:Host-associated:Human:Digestive system:Large intestine:Fecal	ERZ1761036_FASTA	mgnify	ERZ1761036.2016-contig-903
351425	ERZ826764_FASTA_CLST_0	0	sanntis	118640	127661	NRP	root:Host-associated:Human:Digestive system:Large intestine:Fecal	ERZ826764_FASTA	mgnify	ERZ826764.21-NODE-21-length-222944-cov-71.558296
351428	ERZ826764_FASTA_CLST_3	1	sanntis	3379	10912	NRP	root:Host-associated:Human:Digestive system:Large intestine:Fecal	ERZ826764_FASTA	mgnify	ERZ826764.3830-NODE-3830-length-11202-cov-8.412129
351430	ERZ826764_FASTA_CLST_5	0	sanntis	21830	43165	Other	root:Host-associated:Human:Digestive system:Large intestine:Fecal	ERZ826764_FASTA	mgnify	ERZ826764.713-NODE-713-length-45137-cov-6.263320
351433	ERZ826764_FASTA_CLST_8	0	sanntis	31950	69234	Other	root:Host-associated:Human:Digestive system:Large intestine:Fecal	ERZ826764_FASTA	mgnify	ERZ826764.278-NODE-278-length-75986-cov-5.263371
351434	ERZ826764_FASTA_CLST_9	10	sanntis	158	6649	NRP|Saccharide	root:Host-associated:Human:Digestive system:Large intestine:Fecal	ERZ826764_FASTA	mgnify	ERZ826764.822-NODE-822-length-41291-cov-16.990227
351435	ERZ826764_FASTA_CLST_10	11	sanntis	2	2956	Polyketide	root:Host-associated:Human:Digestive system:Large intestine:Fecal	ERZ826764_FASTA	mgnify	ERZ826764.11283-NODE-11283-length-3255-cov-2.524062
351438	ERZ826764_FASTA_CLST_13	0	sanntis	27034	36554	Polyketide	root:Host-associated:Human:Digestive system:Large intestine:Fecal	ERZ826764_FASTA	mgnify	ERZ826764.77-NODE-77-length-142652-cov-76.408802
351439	ERZ826764_FASTA_CLST_14	0	sanntis	67249	79228	NRP	root:Host-associated:Human:Digestive system:Large intestine:Fecal	ERZ826764_FASTA	mgnify	ERZ826764.77-NODE-77-length-142652-cov-76.408802
351441	ERZ826764_FASTA_CLST_16	0	sanntis	25414	39874	Saccharide	root:Host-associated:Human:Digestive system:Large intestine:Fecal	ERZ826764_FASTA	mgnify	ERZ826764.848-NODE-848-length-40487-cov-9.657821
351443	ERZ826764_FASTA_CLST_18	1	sanntis	4552	13886	NRP	root:Host-associated:Human:Digestive system:Large intestine:Fecal	ERZ826764_FASTA	mgnify	ERZ826764.3154-NODE-3154-length-13888-cov-5.992988
351445	ERZ826764_FASTA_CLST_20	10	sanntis	3	23919	Saccharide	root:Host-associated:Human:Digestive system:Large intestine:Fecal	ERZ826764_FASTA	mgnify	ERZ826764.850-NODE-850-length-40462-cov-8.240577
351448	ERZ826764_FASTA_CLST_23	10	sanntis	1	3085	Terpene	root:Host-associated:Human:Digestive system:Large intestine:Fecal	ERZ826764_FASTA	mgnify	ERZ826764.9208-NODE-9208-length-4123-cov-2.518682
351449	ERZ826764_FASTA_CLST_24	0	sanntis	33633	67586	Saccharide	root:Host-associated:Human:Digestive system:Large intestine:Fecal	ERZ826764_FASTA	mgnify	ERZ826764.10-NODE-10-length-267920-cov-7.622933
351450	ERZ826764_FASTA_CLST_25	0	sanntis	163527	182607	Other	root:Host-associated:Human:Digestive system:Large intestine:Fecal	ERZ826764_FASTA	mgnify	ERZ826764.2-NODE-2-length-599462-cov-6.102905
351452	ERZ826764_FASTA_CLST_27	0	sanntis	445905	465121	Polyketide	root:Host-associated:Human:Digestive system:Large intestine:Fecal	ERZ826764_FASTA	mgnify	ERZ826764.3-NODE-3-length-526057-cov-138.692100
351455	ERZ826764_FASTA_CLST_30	0	sanntis	46770	51456	RiPP	root:Host-associated:Human:Digestive system:Large intestine:Fecal	ERZ826764_FASTA	mgnify	ERZ826764.571-NODE-571-length-51775-cov-3.194644
351457	ERZ826764_FASTA_CLST_32	10	sanntis	100	8640	Other	root:Host-associated:Human:Digestive system:Large intestine:Fecal	ERZ826764_FASTA	mgnify	ERZ826764.1060-NODE-1060-length-34503-cov-3.265850
351459	ERZ826764_FASTA_CLST_34	10	sanntis	109	12192	RiPP	root:Host-associated:Human:Digestive system:Large intestine:Fecal	ERZ826764_FASTA	mgnify	ERZ826764.322-NODE-322-length-71038-cov-9.120930
351461	ERZ826764_FASTA_CLST_36	1	sanntis	4579	27596	Polyketide	root:Host-associated:Human:Digestive system:Large intestine:Fecal	ERZ826764_FASTA	mgnify	ERZ826764.1440-NODE-1440-length-27928-cov-90.549636
351463	ERZ826764_FASTA_CLST_38	10	sanntis	1	9169	NRP	root:Host-associated:Human:Digestive system:Large intestine:Fecal	ERZ826764_FASTA	mgnify	ERZ826764.3437-NODE-3437-length-12639-cov-18.347028
351464	ERZ826764_FASTA_CLST_39	11	sanntis	3	29459	Saccharide	root:Host-associated:Human:Digestive system:Large intestine:Fecal	ERZ826764_FASTA	mgnify	ERZ826764.1339-NODE-1339-length-29460-cov-4.984969
351465	ERZ826764_FASTA_CLST_40	1	sanntis	15452	42476	Saccharide	root:Host-associated:Human:Digestive system:Large intestine:Fecal	ERZ826764_FASTA	mgnify	ERZ826764.785-NODE-785-length-42502-cov-3.833062
351466	ERZ826764_FASTA_CLST_41	10	sanntis	55	6852	RiPP	root:Host-associated:Human:Digestive system:Large intestine:Fecal	ERZ826764_FASTA	mgnify	ERZ826764.5402-NODE-5402-length-7574-cov-2.604070
351467	ERZ826764_FASTA_CLST_42	0	sanntis	20876	43060	NRP	root:Host-associated:Human:Digestive system:Large intestine:Fecal	ERZ826764_FASTA	mgnify	ERZ826764.145-NODE-145-length-105926-cov-4.620482
351468	ERZ826764_FASTA_CLST_43	0	sanntis	51100	57886	RiPP	root:Host-associated:Human:Digestive system:Large intestine:Fecal	ERZ826764_FASTA	mgnify	ERZ826764.145-NODE-145-length-105926-cov-4.620482
351472	ERZ826764_FASTA_CLST_47	0	sanntis	4578	8103	RiPP	root:Host-associated:Human:Digestive system:Large intestine:Fecal	ERZ826764_FASTA	mgnify	ERZ826764.318-NODE-318-length-71153-cov-6.753509
351474	ERZ826764_FASTA_CLST_49	11	sanntis	167	21497	RiPP	root:Host-associated:Human:Digestive system:Large intestine:Fecal	ERZ826764_FASTA	mgnify	ERZ826764.1967-NODE-1967-length-21542-cov-3.523945
351475	ERZ826764_FASTA_CLST_50	11	sanntis	2	4006	Saccharide	root:Host-associated:Human:Digestive system:Large intestine:Fecal	ERZ826764_FASTA	mgnify	ERZ826764.9430-NODE-9430-length-4007-cov-1.964828
351478	ERZ826764_FASTA_CLST_53	0	sanntis	31388	47307	NRP	root:Host-associated:Human:Digestive system:Large intestine:Fecal	ERZ826764_FASTA	mgnify	ERZ826764.616-NODE-616-length-49065-cov-6.405774
351480	ERZ826764_FASTA_CLST_55	11	sanntis	213	10173	NRP	root:Host-associated:Human:Digestive system:Large intestine:Fecal	ERZ826764_FASTA	mgnify	ERZ826764.4106-NODE-4106-length-10360-cov-2.898496
351481	ERZ826764_FASTA_CLST_56	0	sanntis	4068	9232	Polyketide	root:Host-associated:Human:Digestive system:Large intestine:Fecal	ERZ826764_FASTA	mgnify	ERZ826764.3581-NODE-3581-length-12094-cov-2.940444
351482	ERZ826764_FASTA_CLST_57	0	sanntis	17583	27001	RiPP	root:Host-associated:Human:Digestive system:Large intestine:Fecal	ERZ826764_FASTA	mgnify	ERZ826764.1465-NODE-1465-length-27613-cov-4.980042
351483	ERZ826764_FASTA_CLST_58	0	sanntis	33407	43863	Saccharide	root:Host-associated:Human:Digestive system:Large intestine:Fecal	ERZ826764_FASTA	mgnify	ERZ826764.258-NODE-258-length-79684-cov-8.755541
351484	ERZ826764_FASTA_CLST_59	0	sanntis	25622	34299	Saccharide	root:Host-associated:Human:Digestive system:Large intestine:Fecal	ERZ826764_FASTA	mgnify	ERZ826764.760-NODE-760-length-43343-cov-18.992538
351489	ERZ826764_FASTA_CLST_64	11	sanntis	3	3245	NRP	root:Host-associated:Human:Digestive system:Large intestine:Fecal	ERZ826764_FASTA	mgnify	ERZ826764.11317-NODE-11317-length-3245-cov-2.966458
351491	ERZ826764_FASTA_CLST_66	11	sanntis	23	36521	Saccharide	root:Host-associated:Human:Digestive system:Large intestine:Fecal	ERZ826764_FASTA	mgnify	ERZ826764.982-NODE-982-length-36521-cov-23.730434
351492	ERZ826764_FASTA_CLST_67	11	sanntis	1	11627	RiPP	root:Host-associated:Human:Digestive system:Large intestine:Fecal	ERZ826764_FASTA	mgnify	ERZ826764.3673-NODE-3673-length-11754-cov-3.242756
351494	ERZ826764_FASTA_CLST_69	10	sanntis	2	5064	Polyketide	root:Host-associated:Human:Digestive system:Large intestine:Fecal	ERZ826764_FASTA	mgnify	ERZ826764.7073-NODE-7073-length-5600-cov-2.368079
351495	ERZ826764_FASTA_CLST_70	1	sanntis	77953	97717	Saccharide	root:Host-associated:Human:Digestive system:Large intestine:Fecal	ERZ826764_FASTA	mgnify	ERZ826764.175-NODE-175-length-97718-cov-6.485363
351498	ERZ826764_FASTA_CLST_73	11	sanntis	2	3371	RiPP	root:Host-associated:Human:Digestive system:Large intestine:Fecal	ERZ826764_FASTA	mgnify	ERZ826764.10925-NODE-10925-length-3372-cov-2.152849
351500	ERZ826764_FASTA_CLST_75	11	sanntis	2	3978	Other	root:Host-associated:Human:Digestive system:Large intestine:Fecal	ERZ826764_FASTA	mgnify	ERZ826764.9475-NODE-9475-length-3978-cov-1.906194
351502	ERZ826764_FASTA_CLST_77	0	sanntis	19582	36077	Saccharide	root:Host-associated:Human:Digestive system:Large intestine:Fecal	ERZ826764_FASTA	mgnify	ERZ826764.947-NODE-947-length-37379-cov-13.325956
351505	ERZ826764_FASTA_CLST_80	10	sanntis	51	34772	Saccharide	root:Host-associated:Human:Digestive system:Large intestine:Fecal	ERZ826764_FASTA	mgnify	ERZ826764.823-NODE-823-length-41253-cov-5.649036
351506	ERZ826764_FASTA_CLST_81	11	sanntis	1	11052	NRP	root:Host-associated:Human:Digestive system:Large intestine:Fecal	ERZ826764_FASTA	mgnify	ERZ826764.3880-NODE-3880-length-11054-cov-2.854623
351509	ERZ826764_FASTA_CLST_84	0	sanntis	37408	60203	Saccharide	root:Host-associated:Human:Digestive system:Large intestine:Fecal	ERZ826764_FASTA	mgnify	ERZ826764.219-NODE-219-length-86710-cov-6.946212
351510	ERZ826764_FASTA_CLST_85	10	sanntis	65	18820	Saccharide	root:Host-associated:Human:Digestive system:Large intestine:Fecal	ERZ826764_FASTA	mgnify	ERZ826764.548-NODE-548-length-52689-cov-6.584337
351511	ERZ826764_FASTA_CLST_86	11	sanntis	2	3364	Polyketide	root:Host-associated:Human:Digestive system:Large intestine:Fecal	ERZ826764_FASTA	mgnify	ERZ826764.10943-NODE-10943-length-3365-cov-1.908157
351515	ERZ826764_FASTA_CLST_90	10	sanntis	1	30499	Saccharide	root:Host-associated:Human:Digestive system:Large intestine:Fecal	ERZ826764_FASTA	mgnify	ERZ826764.455-NODE-455-length-58985-cov-8.177651
351516	ERZ826764_FASTA_CLST_91	0	sanntis	96218	106526	NRP	root:Host-associated:Human:Digestive system:Large intestine:Fecal	ERZ826764_FASTA	mgnify	ERZ826764.65-NODE-65-length-152964-cov-6.473072
351519	ERZ826764_FASTA_CLST_94	11	sanntis	10	3764	NRP	root:Host-associated:Human:Digestive system:Large intestine:Fecal	ERZ826764_FASTA	mgnify	ERZ826764.9930-NODE-9930-length-3765-cov-2.887601
351523	ERZ826764_FASTA_CLST_98	1	sanntis	24393	46869	Saccharide	root:Host-associated:Human:Digestive system:Large intestine:Fecal	ERZ826764_FASTA	mgnify	ERZ826764.673-NODE-673-length-46871-cov-5.228127
351525	ERZ826764_FASTA_CLST_100	0	sanntis	9498	19422	RiPP	root:Host-associated:Human:Digestive system:Large intestine:Fecal	ERZ826764_FASTA	mgnify	ERZ826764.1988-NODE-1988-length-21375-cov-3.293996
351531	ERZ826764_FASTA_CLST_106	10	sanntis	2	5612	RiPP	root:Host-associated:Human:Digestive system:Large intestine:Fecal	ERZ826764_FASTA	mgnify	ERZ826764.3888-NODE-3888-length-11033-cov-15.242303
351533	ERZ826764_FASTA_CLST_108	0	sanntis	65434	84958	Saccharide	root:Host-associated:Human:Digestive system:Large intestine:Fecal	ERZ826764_FASTA	mgnify	ERZ826764.163-NODE-163-length-101212-cov-6.163073
351534	ERZ826764_FASTA_CLST_109	11	sanntis	108	4531	Saccharide	root:Host-associated:Human:Digestive system:Large intestine:Fecal	ERZ826764_FASTA	mgnify	ERZ826764.8030-NODE-8030-length-4837-cov-3.588248
351535	ERZ826764_FASTA_CLST_110	11	sanntis	2	4700	Other	root:Host-associated:Human:Digestive system:Large intestine:Fecal	ERZ826764_FASTA	mgnify	ERZ826764.8223-NODE-8223-length-4702-cov-16.206585
351537	ERZ826764_FASTA_CLST_112	10	sanntis	3	11343	RiPP	root:Host-associated:Human:Digestive system:Large intestine:Fecal	ERZ826764_FASTA	mgnify	ERZ826764.1552-NODE-1552-length-26487-cov-17.873298
351538	ERZ826764_FASTA_CLST_113	10	sanntis	3	10830	RiPP	root:Host-associated:Human:Digestive system:Large intestine:Fecal	ERZ826764_FASTA	mgnify	ERZ826764.2540-NODE-2540-length-16910-cov-4.172352
351540	ERZ826764_FASTA_CLST_115	10	sanntis	2	12894	RiPP	root:Host-associated:Human:Digestive system:Large intestine:Fecal	ERZ826764_FASTA	mgnify	ERZ826764.1511-NODE-1511-length-26910-cov-6.799777
351544	ERZ826764_FASTA_CLST_119	0	sanntis	28127	34780	NRP	root:Host-associated:Human:Digestive system:Large intestine:Fecal	ERZ826764_FASTA	mgnify	ERZ826764.187-NODE-187-length-93822-cov-4.900605
351545	ERZ826764_FASTA_CLST_120	11	sanntis	341	6583	NRP	root:Host-associated:Human:Digestive system:Large intestine:Fecal	ERZ826764_FASTA	mgnify	ERZ826764.5505-NODE-5505-length-7424-cov-8.789388
351548	ERZ826764_FASTA_CLST_123	0	sanntis	4775	14724	RiPP	root:Host-associated:Human:Digestive system:Large intestine:Fecal	ERZ826764_FASTA	mgnify	ERZ826764.1130-NODE-1130-length-33112-cov-5.282754
351550	ERZ826764_FASTA_CLST_125	10	sanntis	2	1629	RiPP	root:Host-associated:Human:Digestive system:Large intestine:Fecal	ERZ826764_FASTA	mgnify	ERZ826764.3285-NODE-3285-length-13316-cov-3.231958
351553	ERZ826764_FASTA_CLST_128	11	sanntis	235	4644	Saccharide	root:Host-associated:Human:Digestive system:Large intestine:Fecal	ERZ826764_FASTA	mgnify	ERZ826764.8105-NODE-8105-length-4775-cov-19.924576
351554	ERZ826764_FASTA_CLST_129	11	sanntis	75	6436	Other	root:Host-associated:Human:Digestive system:Large intestine:Fecal	ERZ826764_FASTA	mgnify	ERZ826764.6043-NODE-6043-length-6677-cov-3.254304
351555	ERZ826764_FASTA_CLST_130	1	sanntis	15231	33583	Saccharide	root:Host-associated:Human:Digestive system:Large intestine:Fecal	ERZ826764_FASTA	mgnify	ERZ826764.1051-NODE-1051-length-34786-cov-6.454723
351556	ERZ826764_FASTA_CLST_131	0	sanntis	25336	29323	RiPP	root:Host-associated:Human:Digestive system:Large intestine:Fecal	ERZ826764_FASTA	mgnify	ERZ826764.1097-NODE-1097-length-33784-cov-16.169409
351559	ERZ826764_FASTA_CLST_134	0	sanntis	11448	20315	RiPP	root:Host-associated:Human:Digestive system:Large intestine:Fecal	ERZ826764_FASTA	mgnify	ERZ826764.1399-NODE-1399-length-28591-cov-5.839711
351561	ERZ826764_FASTA_CLST_136	10	sanntis	2	13944	NRP	root:Host-associated:Human:Digestive system:Large intestine:Fecal	ERZ826764_FASTA	mgnify	ERZ826764.2974-NODE-2974-length-14750-cov-2.880912
351562	ERZ826764_FASTA_CLST_137	11	sanntis	81	8874	RiPP	root:Host-associated:Human:Digestive system:Large intestine:Fecal	ERZ826764_FASTA	mgnify	ERZ826764.4699-NODE-4699-length-8876-cov-3.001587
351563	ERZ826764_FASTA_CLST_138	10	sanntis	354	14065	RiPP	root:Host-associated:Human:Digestive system:Large intestine:Fecal	ERZ826764_FASTA	mgnify	ERZ826764.1749-NODE-1749-length-23771-cov-4.491398
351565	ERZ826764_FASTA_CLST_140	10	sanntis	1	5081	RiPP	root:Host-associated:Human:Digestive system:Large intestine:Fecal	ERZ826764_FASTA	mgnify	ERZ826764.3692-NODE-3692-length-11696-cov-2.708187
351566	ERZ826764_FASTA_CLST_141	10	sanntis	2	1358	Polyketide	root:Host-associated:Human:Digestive system:Large intestine:Fecal	ERZ826764_FASTA	mgnify	ERZ826764.4299-NODE-4299-length-9846-cov-2.634562
351567	ERZ826764_FASTA_CLST_142	11	sanntis	2	4395	NRP|Saccharide	root:Host-associated:Human:Digestive system:Large intestine:Fecal	ERZ826764_FASTA	mgnify	ERZ826764.8729-NODE-8729-length-4396-cov-2.384243
351570	ERZ826764_FASTA_CLST_145	0	sanntis	27483	30344	NRP	root:Host-associated:Human:Digestive system:Large intestine:Fecal	ERZ826764_FASTA	mgnify	ERZ826764.1122-NODE-1122-length-33285-cov-4.232772
351571	ERZ826764_FASTA_CLST_146	10	sanntis	2	16859	RiPP	root:Host-associated:Human:Digestive system:Large intestine:Fecal	ERZ826764_FASTA	mgnify	ERZ826764.606-NODE-606-length-49779-cov-10.463398
351573	ERZ826764_FASTA_CLST_148	10	sanntis	2	11722	Polyketide	root:Host-associated:Human:Digestive system:Large intestine:Fecal	ERZ826764_FASTA	mgnify	ERZ826764.1616-NODE-1616-length-25521-cov-3.236079
351574	ERZ826764_FASTA_CLST_149	10	sanntis	3	3143	RiPP	root:Host-associated:Human:Digestive system:Large intestine:Fecal	ERZ826764_FASTA	mgnify	ERZ826764.5579-NODE-5579-length-7303-cov-2.332643
351575	ERZ826764_FASTA_CLST_150	11	sanntis	2	20223	Saccharide	root:Host-associated:Human:Digestive system:Large intestine:Fecal	ERZ826764_FASTA	mgnify	ERZ826764.2124-NODE-2124-length-20225-cov-4.870154
351578	ERZ826764_FASTA_CLST_153	0	sanntis	7765	10760	NRP	root:Host-associated:Human:Digestive system:Large intestine:Fecal	ERZ826764_FASTA	mgnify	ERZ826764.142-NODE-142-length-107039-cov-15.080395
351581	ERZ826764_FASTA_CLST_156	10	sanntis	2	4074	RiPP	root:Host-associated:Human:Digestive system:Large intestine:Fecal	ERZ826764_FASTA	mgnify	ERZ826764.5227-NODE-5227-length-7881-cov-2.945566
351582	ERZ826764_FASTA_CLST_157	0	sanntis	20031	43430	RiPP	root:Host-associated:Human:Digestive system:Large intestine:Fecal	ERZ826764_FASTA	mgnify	ERZ826764.248-NODE-248-length-81751-cov-13.850666
351587	ERZ826764_FASTA_CLST_162	11	sanntis	3	4937	Saccharide	root:Host-associated:Human:Digestive system:Large intestine:Fecal	ERZ826764_FASTA	mgnify	ERZ826764.7887-NODE-7887-length-4938-cov-12.933647
351590	ERZ826764_FASTA_CLST_165	11	sanntis	2	3964	Other	root:Host-associated:Human:Digestive system:Large intestine:Fecal	ERZ826764_FASTA	mgnify	ERZ826764.9500-NODE-9500-length-3965-cov-1.613811
351592	ERZ826764_FASTA_CLST_167	11	sanntis	3	15742	NRP	root:Host-associated:Human:Digestive system:Large intestine:Fecal	ERZ826764_FASTA	mgnify	ERZ826764.2738-NODE-2738-length-15891-cov-3.448346
351594	ERZ826764_FASTA_CLST_169	0	sanntis	5566	11149	RiPP	root:Host-associated:Human:Digestive system:Large intestine:Fecal	ERZ826764_FASTA	mgnify	ERZ826764.3809-NODE-3809-length-11281-cov-8.076608
351595	ERZ826764_FASTA_CLST_170	10	sanntis	1	5319	Polyketide	root:Host-associated:Human:Digestive system:Large intestine:Fecal	ERZ826764_FASTA	mgnify	ERZ826764.7059-NODE-7059-length-5612-cov-2.642793
351597	ERZ826764_FASTA_CLST_172	0	sanntis	43170	44929	NRP	root:Host-associated:Human:Digestive system:Large intestine:Fecal	ERZ826764_FASTA	mgnify	ERZ826764.510-NODE-510-length-54435-cov-6.597076
351598	ERZ826764_FASTA_CLST_173	10	sanntis	2	7216	Saccharide	root:Host-associated:Human:Digestive system:Large intestine:Fecal	ERZ826764_FASTA	mgnify	ERZ826764.5546-NODE-5546-length-7366-cov-3.500889
351599	ERZ826764_FASTA_CLST_174	10	sanntis	482	25109	Saccharide	root:Host-associated:Human:Digestive system:Large intestine:Fecal	ERZ826764_FASTA	mgnify	ERZ826764.182-NODE-182-length-95146-cov-132.737914
351602	ERZ826764_FASTA_CLST_177	1	sanntis	5144	12032	NRP	root:Host-associated:Human:Digestive system:Large intestine:Fecal	ERZ826764_FASTA	mgnify	ERZ826764.3506-NODE-3506-length-12398-cov-13.084582
351604	ERZ826764_FASTA_CLST_179	10	sanntis	143	5183	NRP	root:Host-associated:Human:Digestive system:Large intestine:Fecal	ERZ826764_FASTA	mgnify	ERZ826764.5429-NODE-5429-length-7531-cov-20.078785
351605	ERZ826764_FASTA_CLST_180	1	sanntis	5719	12118	NRP	root:Host-associated:Human:Digestive system:Large intestine:Fecal	ERZ826764_FASTA	mgnify	ERZ826764.3565-NODE-3565-length-12155-cov-5.856942
351607	ERZ826764_FASTA_CLST_182	0	sanntis	13161	22990	RiPP	root:Host-associated:Human:Digestive system:Large intestine:Fecal	ERZ826764_FASTA	mgnify	ERZ826764.1154-NODE-1154-length-32584-cov-14.577024
351608	ERZ826764_FASTA_CLST_183	10	sanntis	704	6975	Polyketide	root:Host-associated:Human:Digestive system:Large intestine:Fecal	ERZ826764_FASTA	mgnify	ERZ826764.2433-NODE-2433-length-17796-cov-3.224565
351609	ERZ826764_FASTA_CLST_184	11	sanntis	1	9875	RiPP	root:Host-associated:Human:Digestive system:Large intestine:Fecal	ERZ826764_FASTA	mgnify	ERZ826764.4289-NODE-4289-length-9876-cov-2.750331
351611	ERZ826764_FASTA_CLST_186	0	sanntis	11769	15847	NRP	root:Host-associated:Human:Digestive system:Large intestine:Fecal	ERZ826764_FASTA	mgnify	ERZ826764.2700-NODE-2700-length-16030-cov-2.922254
351614	ERZ826764_FASTA_CLST_189	11	sanntis	82	7889	NRP	root:Host-associated:Human:Digestive system:Large intestine:Fecal	ERZ826764_FASTA	mgnify	ERZ826764.5193-NODE-5193-length-7935-cov-5.972208
351617	ERZ826764_FASTA_CLST_192	1	sanntis	8921	55157	NRP	root:Host-associated:Human:Digestive system:Large intestine:Fecal	ERZ826764_FASTA	mgnify	ERZ826764.498-NODE-498-length-55321-cov-5.538758
351620	ERZ826764_FASTA_CLST_195	0	sanntis	8308	35229	Other	root:Host-associated:Human:Digestive system:Large intestine:Fecal	ERZ826764_FASTA	mgnify	ERZ826764.306-NODE-306-length-72229-cov-5.394311
351624	ERZ826764_FASTA_CLST_199	0	sanntis	34997	45525	RiPP	root:Host-associated:Human:Digestive system:Large intestine:Fecal	ERZ826764_FASTA	mgnify	ERZ826764.442-NODE-442-length-59854-cov-7.423586
351626	ERZ826764_FASTA_CLST_201	1	sanntis	10618	17456	NRP	root:Host-associated:Human:Digestive system:Large intestine:Fecal	ERZ826764_FASTA	mgnify	ERZ826764.2475-NODE-2475-length-17457-cov-3.541892
351627	ERZ826764_FASTA_CLST_202	11	sanntis	3	10773	RiPP	root:Host-associated:Human:Digestive system:Large intestine:Fecal	ERZ826764_FASTA	mgnify	ERZ826764.3960-NODE-3960-length-10775-cov-18.097015
351628	ERZ826764_FASTA_CLST_203	11	sanntis	3	7157	Saccharide	root:Host-associated:Human:Digestive system:Large intestine:Fecal	ERZ826764_FASTA	mgnify	ERZ826764.5660-NODE-5660-length-7159-cov-2.366413
351629	ERZ826764_FASTA_CLST_204	11	sanntis	3	14702	NRP	root:Host-associated:Human:Digestive system:Large intestine:Fecal	ERZ826764_FASTA	mgnify	ERZ826764.2980-NODE-2980-length-14704-cov-3.357226
351632	ERZ826764_FASTA_CLST_207	10	sanntis	3	3942	RiPP	root:Host-associated:Human:Digestive system:Large intestine:Fecal	ERZ826764_FASTA	mgnify	ERZ826764.8227-NODE-8227-length-4701-cov-9.315110
351634	ERZ826764_FASTA_CLST_209	11	sanntis	139	4197	RiPP	root:Host-associated:Human:Digestive system:Large intestine:Fecal	ERZ826764_FASTA	mgnify	ERZ826764.9074-NODE-9074-length-4198-cov-2.245474
351635	ERZ826764_FASTA_CLST_210	10	sanntis	86	13408	Saccharide	root:Host-associated:Human:Digestive system:Large intestine:Fecal	ERZ826764_FASTA	mgnify	ERZ826764.634-NODE-634-length-48556-cov-14.022391
351638	ERZ826764_FASTA_CLST_213	10	sanntis	3	5634	RiPP	root:Host-associated:Human:Digestive system:Large intestine:Fecal	ERZ826764_FASTA	mgnify	ERZ826764.6240-NODE-6240-length-6422-cov-3.308151
351642	ERZ826764_FASTA_CLST_217	0	sanntis	21409	30292	Polyketide	root:Host-associated:Human:Digestive system:Large intestine:Fecal	ERZ826764_FASTA	mgnify	ERZ826764.437-NODE-437-length-60400-cov-6.289568
351644	ERZ826764_FASTA_CLST_219	1	sanntis	49314	58420	RiPP	root:Host-associated:Human:Digestive system:Large intestine:Fecal	ERZ826764_FASTA	mgnify	ERZ826764.462-NODE-462-length-58422-cov-3.891308
351648	ERZ826764_FASTA_CLST_223	10	sanntis	346	6424	RiPP	root:Host-associated:Human:Digestive system:Large intestine:Fecal	ERZ826764_FASTA	mgnify	ERZ826764.5020-NODE-5020-length-8239-cov-5.898460
351651	ERZ826764_FASTA_CLST_226	0	sanntis	29631	43743	NRP	root:Host-associated:Human:Digestive system:Large intestine:Fecal	ERZ826764_FASTA	mgnify	ERZ826764.691-NODE-691-length-46070-cov-72.265022
351653	ERZ826764_FASTA_CLST_228	0	sanntis	15583	23442	Polyketide	root:Host-associated:Human:Digestive system:Large intestine:Fecal	ERZ826764_FASTA	mgnify	ERZ826764.1637-NODE-1637-length-25224-cov-5.753546
351654	ERZ826764_FASTA_CLST_229	11	sanntis	135	12864	Saccharide	root:Host-associated:Human:Digestive system:Large intestine:Fecal	ERZ826764_FASTA	mgnify	ERZ826764.3377-NODE-3377-length-12891-cov-5.302509
351656	ERZ826764_FASTA_CLST_231	10	sanntis	2	12096	Saccharide	root:Host-associated:Human:Digestive system:Large intestine:Fecal	ERZ826764_FASTA	mgnify	ERZ826764.1793-NODE-1793-length-23242-cov-3.877647
351657	ERZ826764_FASTA_CLST_232	11	sanntis	2	3069	RiPP	root:Host-associated:Human:Digestive system:Large intestine:Fecal	ERZ826764_FASTA	mgnify	ERZ826764.11920-NODE-11920-length-3070-cov-2.740299
351658	ERZ826764_FASTA_CLST_233	11	sanntis	3	4699	Other	root:Host-associated:Human:Digestive system:Large intestine:Fecal	ERZ826764_FASTA	mgnify	ERZ826764.8229-NODE-8229-length-4700-cov-15.700108
351660	ERZ826764_FASTA_CLST_235	11	sanntis	1	20844	NRP	root:Host-associated:Human:Digestive system:Large intestine:Fecal	ERZ826764_FASTA	mgnify	ERZ826764.2045-NODE-2045-length-20844-cov-13.236183
351661	ERZ826764_FASTA_CLST_236	10	sanntis	336	4562	RiPP	root:Host-associated:Human:Digestive system:Large intestine:Fecal	ERZ826764_FASTA	mgnify	ERZ826764.1104-NODE-1104-length-33651-cov-3.814085
351662	ERZ826764_FASTA_CLST_237	0	sanntis	189372	208634	Saccharide	root:Host-associated:Human:Digestive system:Large intestine:Fecal	ERZ826764_FASTA	mgnify	ERZ826764.14-NODE-14-length-244327-cov-97.825133
351663	ERZ826764_FASTA_CLST_238	11	sanntis	1	4757	Polyketide	root:Host-associated:Human:Digestive system:Large intestine:Fecal	ERZ826764_FASTA	mgnify	ERZ826764.8133-NODE-8133-length-4759-cov-26.313563
351667	ERZ826764_FASTA_CLST_242	11	sanntis	2	3811	RiPP	root:Host-associated:Human:Digestive system:Large intestine:Fecal	ERZ826764_FASTA	mgnify	ERZ826764.9819-NODE-9819-length-3811-cov-2.781683
351669	ERZ826764_FASTA_CLST_244	10	sanntis	162	7257	Other	root:Host-associated:Human:Digestive system:Large intestine:Fecal	ERZ826764_FASTA	mgnify	ERZ826764.1119-NODE-1119-length-33334-cov-2.749301
351670	ERZ826764_FASTA_CLST_245	0	sanntis	5456	35200	Saccharide	root:Host-associated:Human:Digestive system:Large intestine:Fecal	ERZ826764_FASTA	mgnify	ERZ826764.256-NODE-256-length-79936-cov-7.894230
351671	ERZ826764_FASTA_CLST_246	11	sanntis	172	13783	NRP	root:Host-associated:Human:Digestive system:Large intestine:Fecal	ERZ826764_FASTA	mgnify	ERZ826764.3175-NODE-3175-length-13784-cov-14.692767
351673	ERZ826764_FASTA_CLST_248	0	sanntis	6896	13727	Saccharide	root:Host-associated:Human:Digestive system:Large intestine:Fecal	ERZ826764_FASTA	mgnify	ERZ826764.1476-NODE-1476-length-27457-cov-3.295161
351676	ERZ826764_FASTA_CLST_251	10	sanntis	1536	8389	Polyketide	root:Host-associated:Human:Digestive system:Large intestine:Fecal	ERZ826764_FASTA	mgnify	ERZ826764.54-NODE-54-length-164652-cov-38.667576
351677	ERZ826764_FASTA_CLST_252	11	sanntis	3	8825	RiPP	root:Host-associated:Human:Digestive system:Large intestine:Fecal	ERZ826764_FASTA	mgnify	ERZ826764.4726-NODE-4726-length-8826-cov-2.823281
351679	ERZ826764_FASTA_CLST_254	0	sanntis	16276	35897	Saccharide	root:Host-associated:Human:Digestive system:Large intestine:Fecal	ERZ826764_FASTA	mgnify	ERZ826764.948-NODE-948-length-37377-cov-5.539682
351681	ERZ826764_FASTA_CLST_256	10	sanntis	117	20733	Saccharide	root:Host-associated:Human:Digestive system:Large intestine:Fecal	ERZ826764_FASTA	mgnify	ERZ826764.2013-NODE-2013-length-21181-cov-16.382656
351682	ERZ826764_FASTA_CLST_257	0	sanntis	89407	124472	Other	root:Host-associated:Human:Digestive system:Large intestine:Fecal	ERZ826764_FASTA	mgnify	ERZ826764.37-NODE-37-length-192000-cov-6.108104
