## Supplementary Table 2 for "Expansion of novel biosynthetic gene clusters from diverse environments using SanntiS": sanntis_predictions.tsv (part 43 of 753)

BGC_ID	BGC_NAME	PARTIAL	METHOD	START	END	CLASS_NAME	LINEAGE	ASSEMBLY_ACCESSION	SOURCE_DB	CONTIG_NAME
351684	ERZ826764_FASTA_CLST_259	0	sanntis	69776	85751	Saccharide	root:Host-associated:Human:Digestive system:Large intestine:Fecal	ERZ826764_FASTA	mgnify	ERZ826764.130-NODE-130-length-112412-cov-6.400037
351686	ERZ826764_FASTA_CLST_261	10	sanntis	1	8235	RiPP	root:Host-associated:Human:Digestive system:Large intestine:Fecal	ERZ826764_FASTA	mgnify	ERZ826764.4630-NODE-4630-length-9040-cov-3.252087
351688	ERZ826764_FASTA_CLST_263	11	sanntis	3	11628	Saccharide	root:Host-associated:Human:Digestive system:Large intestine:Fecal	ERZ826764_FASTA	mgnify	ERZ826764.3709-NODE-3709-length-11630-cov-2.376674
351689	ERZ826764_FASTA_CLST_264	0	sanntis	38250	45097	Saccharide	root:Host-associated:Human:Digestive system:Large intestine:Fecal	ERZ826764_FASTA	mgnify	ERZ826764.654-NODE-654-length-47505-cov-6.719115
351691	ERZ826764_FASTA_CLST_266	0	sanntis	8226	27746	Saccharide	root:Host-associated:Human:Digestive system:Large intestine:Fecal	ERZ826764_FASTA	mgnify	ERZ826764.1383-NODE-1383-length-28810-cov-36.424100
351692	ERZ826764_FASTA_CLST_267	10	sanntis	68	13738	Saccharide	root:Host-associated:Human:Digestive system:Large intestine:Fecal	ERZ826764_FASTA	mgnify	ERZ826764.2643-NODE-2643-length-16293-cov-6.299483
351693	ERZ826764_FASTA_CLST_268	10	sanntis	714	7421	NRP	root:Host-associated:Human:Digestive system:Large intestine:Fecal	ERZ826764_FASTA	mgnify	ERZ826764.1419-NODE-1419-length-28226-cov-3.654112
351696	ERZ826764_FASTA_CLST_271	0	sanntis	15401	43195	RiPP	root:Host-associated:Human:Digestive system:Large intestine:Fecal	ERZ826764_FASTA	mgnify	ERZ826764.320-NODE-320-length-71078-cov-4.849851
351699	ERZ826764_FASTA_CLST_274	10	sanntis	1	11266	NRP	root:Host-associated:Human:Digestive system:Large intestine:Fecal	ERZ826764_FASTA	mgnify	ERZ826764.3492-NODE-3492-length-12455-cov-3.323145
351700	ERZ826764_FASTA_CLST_275	10	sanntis	655	10147	NRP	root:Host-associated:Human:Digestive system:Large intestine:Fecal	ERZ826764_FASTA	mgnify	ERZ826764.1553-NODE-1553-length-26473-cov-11.124423
351702	ERZ826764_FASTA_CLST_277	0	sanntis	47814	62485	Other	root:Host-associated:Human:Digestive system:Large intestine:Fecal	ERZ826764_FASTA	mgnify	ERZ826764.115-NODE-115-length-119328-cov-6.073277
351703	ERZ826764_FASTA_CLST_278	10	sanntis	288	23506	RiPP	root:Host-associated:Human:Digestive system:Large intestine:Fecal	ERZ826764_FASTA	mgnify	ERZ826764.805-NODE-805-length-41839-cov-4.785731
351705	ERZ826764_FASTA_CLST_280	10	sanntis	2	15720	Saccharide	root:Host-associated:Human:Digestive system:Large intestine:Fecal	ERZ826764_FASTA	mgnify	ERZ826764.2113-NODE-2113-length-20309-cov-3.213439
351706	ERZ826764_FASTA_CLST_281	0	sanntis	14891	18962	NRP	root:Host-associated:Human:Digestive system:Large intestine:Fecal	ERZ826764_FASTA	mgnify	ERZ826764.326-NODE-326-length-70018-cov-3.654003
351707	ERZ826764_FASTA_CLST_282	0	sanntis	13686	66387	Saccharide	root:Host-associated:Human:Digestive system:Large intestine:Fecal	ERZ826764_FASTA	mgnify	ERZ826764.156-NODE-156-length-102168-cov-5.669170
351710	ERZ826764_FASTA_CLST_285	0	sanntis	18990	22651	Polyketide	root:Host-associated:Human:Digestive system:Large intestine:Fecal	ERZ826764_FASTA	mgnify	ERZ826764.1340-NODE-1340-length-29439-cov-18.539920
351711	ERZ826764_FASTA_CLST_286	1	sanntis	12056	25585	Saccharide	root:Host-associated:Human:Digestive system:Large intestine:Fecal	ERZ826764_FASTA	mgnify	ERZ826764.1610-NODE-1610-length-25665-cov-8.295900
351712	ERZ826764_FASTA_CLST_287	0	sanntis	3182	43363	Saccharide	root:Host-associated:Human:Digestive system:Large intestine:Fecal	ERZ826764_FASTA	mgnify	ERZ826764.217-NODE-217-length-87011-cov-9.115817
351713	ERZ826764_FASTA_CLST_288	0	sanntis	8735	14800	RiPP	root:Host-associated:Human:Digestive system:Large intestine:Fecal	ERZ826764_FASTA	mgnify	ERZ826764.2439-NODE-2439-length-17744-cov-9.433885
351714	ERZ826764_FASTA_CLST_289	1	sanntis	14534	27548	Saccharide	root:Host-associated:Human:Digestive system:Large intestine:Fecal	ERZ826764_FASTA	mgnify	ERZ826764.1462-NODE-1462-length-27647-cov-7.699043
351715	ERZ826764_FASTA_CLST_290	0	sanntis	27263	84794	Saccharide	root:Host-associated:Human:Digestive system:Large intestine:Fecal	ERZ826764_FASTA	mgnify	ERZ826764.149-NODE-149-length-104800-cov-4.899413
351716	ERZ826764_FASTA_CLST_291	11	sanntis	1	4535	RiPP	root:Host-associated:Human:Digestive system:Large intestine:Fecal	ERZ826764_FASTA	mgnify	ERZ826764.8479-NODE-8479-length-4537-cov-2.218652
351717	ERZ826764_FASTA_CLST_292	0	sanntis	41853	51183	NRP	root:Host-associated:Human:Digestive system:Large intestine:Fecal	ERZ826764_FASTA	mgnify	ERZ826764.240-NODE-240-length-83063-cov-43.780503
351718	ERZ826764_FASTA_CLST_293	10	sanntis	2	2969	Saccharide	root:Host-associated:Human:Digestive system:Large intestine:Fecal	ERZ826764_FASTA	mgnify	ERZ826764.7886-NODE-7886-length-4938-cov-13.564202
351719	ERZ826764_FASTA_CLST_294	10	sanntis	1	3226	Polyketide	root:Host-associated:Human:Digestive system:Large intestine:Fecal	ERZ826764_FASTA	mgnify	ERZ826764.3316-NODE-3316-length-13148-cov-3.794547
351720	ERZ826764_FASTA_CLST_295	10	sanntis	2	16257	NRP	root:Host-associated:Human:Digestive system:Large intestine:Fecal	ERZ826764_FASTA	mgnify	ERZ826764.2273-NODE-2273-length-18893-cov-18.382472
351724	ERZ826764_FASTA_CLST_299	10	sanntis	38	13936	Saccharide	root:Host-associated:Human:Digestive system:Large intestine:Fecal	ERZ826764_FASTA	mgnify	ERZ826764.2893-NODE-2893-length-15145-cov-6.238370
351725	ERZ826764_FASTA_CLST_300	0	sanntis	6899	7818	NRP	root:Host-associated:Human:Digestive system:Large intestine:Fecal	ERZ826764_FASTA	mgnify	ERZ826764.3938-NODE-3938-length-10828-cov-4.456419
351726	ERZ826764_FASTA_CLST_301	0	sanntis	43987	73837	Other	root:Host-associated:Human:Digestive system:Large intestine:Fecal	ERZ826764_FASTA	mgnify	ERZ826764.70-NODE-70-length-149915-cov-11.085947
351728	ERZ826764_FASTA_CLST_303	11	sanntis	2	16042	Saccharide	root:Host-associated:Human:Digestive system:Large intestine:Fecal	ERZ826764_FASTA	mgnify	ERZ826764.2688-NODE-2688-length-16100-cov-4.598878
351729	ERZ826764_FASTA_CLST_304	10	sanntis	1	7031	NRP	root:Host-associated:Human:Digestive system:Large intestine:Fecal	ERZ826764_FASTA	mgnify	ERZ826764.2130-NODE-2130-length-20164-cov-6.112437
351730	ERZ826764_FASTA_CLST_305	0	sanntis	92144	116063	Saccharide	root:Host-associated:Human:Digestive system:Large intestine:Fecal	ERZ826764_FASTA	mgnify	ERZ826764.94-NODE-94-length-131560-cov-7.033702
351732	ERZ826764_FASTA_CLST_307	11	sanntis	3	15648	NRP	root:Host-associated:Human:Digestive system:Large intestine:Fecal	ERZ826764_FASTA	mgnify	ERZ826764.2757-NODE-2757-length-15792-cov-3.073648
351734	ERZ826764_FASTA_CLST_309	0	sanntis	71454	75970	RiPP	root:Host-associated:Human:Digestive system:Large intestine:Fecal	ERZ826764_FASTA	mgnify	ERZ826764.193-NODE-193-length-91596-cov-3.639003
351735	ERZ826764_FASTA_CLST_310	0	sanntis	17521	26308	NRP|Polyketide	root:Host-associated:Human:Digestive system:Large intestine:Fecal	ERZ826764_FASTA	mgnify	ERZ826764.994-NODE-994-length-36253-cov-3.960246
351736	ERZ826764_FASTA_CLST_311	10	sanntis	455	31618	Saccharide	root:Host-associated:Human:Digestive system:Large intestine:Fecal	ERZ826764_FASTA	mgnify	ERZ826764.243-NODE-243-length-82695-cov-17.668066
351737	ERZ826764_FASTA_CLST_312	0	sanntis	55826	62456	Polyketide	root:Host-associated:Human:Digestive system:Large intestine:Fecal	ERZ826764_FASTA	mgnify	ERZ826764.59-NODE-59-length-158160-cov-43.326618
351738	ERZ826764_FASTA_CLST_313	11	sanntis	1	5048	Saccharide	root:Host-associated:Human:Digestive system:Large intestine:Fecal	ERZ826764_FASTA	mgnify	ERZ826764.7482-NODE-7482-length-5244-cov-2.653690
351740	ERZ826764_FASTA_CLST_315	10	sanntis	3	9034	Saccharide	root:Host-associated:Human:Digestive system:Large intestine:Fecal	ERZ826764_FASTA	mgnify	ERZ826764.2014-NODE-2014-length-21168-cov-4.279401
351741	ERZ826764_FASTA_CLST_316	0	sanntis	11665	46593	Saccharide	root:Host-associated:Human:Digestive system:Large intestine:Fecal	ERZ826764_FASTA	mgnify	ERZ826764.572-NODE-572-length-51732-cov-6.494843
351742	ERZ826764_FASTA_CLST_317	11	sanntis	38	17569	Saccharide	root:Host-associated:Human:Digestive system:Large intestine:Fecal	ERZ826764_FASTA	mgnify	ERZ826764.2404-NODE-2404-length-17980-cov-10.152413
351744	ERZ826764_FASTA_CLST_319	10	sanntis	2	16044	Saccharide	root:Host-associated:Human:Digestive system:Large intestine:Fecal	ERZ826764_FASTA	mgnify	ERZ826764.802-NODE-802-length-42016-cov-9.599390
351746	ERZ826764_FASTA_CLST_321	0	sanntis	86739	94819	Terpene	root:Host-associated:Human:Digestive system:Large intestine:Fecal	ERZ826764_FASTA	mgnify	ERZ826764.32-NODE-32-length-202179-cov-131.025336
351747	ERZ826764_FASTA_CLST_322	0	sanntis	8642	22211	RiPP	root:Host-associated:Human:Digestive system:Large intestine:Fecal	ERZ826764_FASTA	mgnify	ERZ826764.1816-NODE-1816-length-23088-cov-16.485608
351748	ERZ826764_FASTA_CLST_323	10	sanntis	96	19966	Other	root:Host-associated:Human:Digestive system:Large intestine:Fecal	ERZ826764_FASTA	mgnify	ERZ826764.1843-NODE-1843-length-22714-cov-13.868044
351751	ERZ826764_FASTA_CLST_326	11	sanntis	3	4296	RiPP	root:Host-associated:Human:Digestive system:Large intestine:Fecal	ERZ826764_FASTA	mgnify	ERZ826764.8895-NODE-8895-length-4300-cov-2.755948
351752	ERZ826764_FASTA_CLST_327	11	sanntis	180	4400	RiPP	root:Host-associated:Human:Digestive system:Large intestine:Fecal	ERZ826764_FASTA	mgnify	ERZ826764.8631-NODE-8631-length-4440-cov-53.014595
351753	ERZ826764_FASTA_CLST_328	10	sanntis	2	4290	Terpene	root:Host-associated:Human:Digestive system:Large intestine:Fecal	ERZ826764_FASTA	mgnify	ERZ826764.923-NODE-923-length-37928-cov-6.601563
351755	ERZ826764_FASTA_CLST_330	10	sanntis	61	8270	RiPP	root:Host-associated:Human:Digestive system:Large intestine:Fecal	ERZ826764_FASTA	mgnify	ERZ826764.1847-NODE-1847-length-22688-cov-5.946936
351756	ERZ826764_FASTA_CLST_331	10	sanntis	286	21056	Other	root:Host-associated:Human:Digestive system:Large intestine:Fecal	ERZ826764_FASTA	mgnify	ERZ826764.2010-NODE-2010-length-21208-cov-9.788021
351757	ERZ826764_FASTA_CLST_332	0	sanntis	3230	11205	Saccharide	root:Host-associated:Human:Digestive system:Large intestine:Fecal	ERZ826764_FASTA	mgnify	ERZ826764.1752-NODE-1752-length-23764-cov-7.414610
351758	ERZ826764_FASTA_CLST_333	1	sanntis	4890	9062	RiPP	root:Host-associated:Human:Digestive system:Large intestine:Fecal	ERZ826764_FASTA	mgnify	ERZ826764.4498-NODE-4498-length-9329-cov-2.831249
351760	ERZ826764_FASTA_CLST_335	0	sanntis	13644	30117	Other	root:Host-associated:Human:Digestive system:Large intestine:Fecal	ERZ826764_FASTA	mgnify	ERZ826764.674-NODE-674-length-46800-cov-7.278618
351761	ERZ826764_FASTA_CLST_336	0	sanntis	38906	48068	Polyketide	root:Host-associated:Human:Digestive system:Large intestine:Fecal	ERZ826764_FASTA	mgnify	ERZ826764.228-NODE-228-length-84873-cov-8.489295
351762	ERZ826764_FASTA_CLST_337	10	sanntis	1	19317	NRP	root:Host-associated:Human:Digestive system:Large intestine:Fecal	ERZ826764_FASTA	mgnify	ERZ826764.2000-NODE-2000-length-21311-cov-4.092444
351767	ERZ826764_FASTA_CLST_342	0	sanntis	17743	54730	Saccharide	root:Host-associated:Human:Digestive system:Large intestine:Fecal	ERZ826764_FASTA	mgnify	ERZ826764.140-NODE-140-length-108766-cov-13.582563
351768	ERZ826764_FASTA_CLST_343	0	sanntis	54146	65197	RiPP	root:Host-associated:Human:Digestive system:Large intestine:Fecal	ERZ826764_FASTA	mgnify	ERZ826764.81-NODE-81-length-136223-cov-6.503584
351770	ERZ826764_FASTA_CLST_345	11	sanntis	3	15903	Saccharide	root:Host-associated:Human:Digestive system:Large intestine:Fecal	ERZ826764_FASTA	mgnify	ERZ826764.2733-NODE-2733-length-15904-cov-3.910215
351771	ERZ826764_FASTA_CLST_346	11	sanntis	219	28707	Other	root:Host-associated:Human:Digestive system:Large intestine:Fecal	ERZ826764_FASTA	mgnify	ERZ826764.1390-NODE-1390-length-28730-cov-4.588596
351773	ERZ826764_FASTA_CLST_348	10	sanntis	2	19649	Other	root:Host-associated:Human:Digestive system:Large intestine:Fecal	ERZ826764_FASTA	mgnify	ERZ826764.2072-NODE-2072-length-20680-cov-2.814836
351775	ERZ826764_FASTA_CLST_350	0	sanntis	3512	25498	Saccharide	root:Host-associated:Human:Digestive system:Large intestine:Fecal	ERZ826764_FASTA	mgnify	ERZ826764.1578-NODE-1578-length-26101-cov-4.373301
351776	ERZ826764_FASTA_CLST_351	0	sanntis	6129	22981	Saccharide	root:Host-associated:Human:Digestive system:Large intestine:Fecal	ERZ826764_FASTA	mgnify	ERZ826764.1812-NODE-1812-length-23107-cov-4.702802
351777	ERZ826764_FASTA_CLST_352	10	sanntis	3	12677	NRP	root:Host-associated:Human:Digestive system:Large intestine:Fecal	ERZ826764_FASTA	mgnify	ERZ826764.2350-NODE-2350-length-18309-cov-3.121672
351778	ERZ826764_FASTA_CLST_353	1	sanntis	4869	13414	Saccharide	root:Host-associated:Human:Digestive system:Large intestine:Fecal	ERZ826764_FASTA	mgnify	ERZ826764.3269-NODE-3269-length-13416-cov-13.405209
351779	ERZ826764_FASTA_CLST_354	0	sanntis	28528	55918	NRP	root:Host-associated:Human:Digestive system:Large intestine:Fecal	ERZ826764_FASTA	mgnify	ERZ826764.90-NODE-90-length-132211-cov-8.400829
351781	ERZ826764_FASTA_CLST_356	10	sanntis	262	28269	Saccharide	root:Host-associated:Human:Digestive system:Large intestine:Fecal	ERZ826764_FASTA	mgnify	ERZ826764.1258-NODE-1258-length-30839-cov-3.763384
351782	ERZ826764_FASTA_CLST_357	0	sanntis	6694	9926	NRP	root:Host-associated:Human:Digestive system:Large intestine:Fecal	ERZ826764_FASTA	mgnify	ERZ826764.2131-NODE-2131-length-20161-cov-3.588531
351783	ERZ826764_FASTA_CLST_358	0	sanntis	20775	50429	Saccharide	root:Host-associated:Human:Digestive system:Large intestine:Fecal	ERZ826764_FASTA	mgnify	ERZ826764.422-NODE-422-length-61407-cov-4.856125
351784	ERZ826764_FASTA_CLST_359	0	sanntis	6233	19744	RiPP	root:Host-associated:Human:Digestive system:Large intestine:Fecal	ERZ826764_FASTA	mgnify	ERZ826764.718-NODE-718-length-44769-cov-7.541016
351786	ERZ826764_FASTA_CLST_361	10	sanntis	2	26373	Saccharide	root:Host-associated:Human:Digestive system:Large intestine:Fecal	ERZ826764_FASTA	mgnify	ERZ826764.1316-NODE-1316-length-29883-cov-9.894260
351788	ERZ826764_FASTA_CLST_363	1	sanntis	4846	16152	RiPP	root:Host-associated:Human:Digestive system:Large intestine:Fecal	ERZ826764_FASTA	mgnify	ERZ826764.2674-NODE-2674-length-16152-cov-3.282289
351792	ERZ826764_FASTA_CLST_367	10	sanntis	225	8366	RiPP	root:Host-associated:Human:Digestive system:Large intestine:Fecal	ERZ826764_FASTA	mgnify	ERZ826764.3499-NODE-3499-length-12431-cov-3.775695
351793	ERZ826764_FASTA_CLST_368	10	sanntis	3	13459	Saccharide	root:Host-associated:Human:Digestive system:Large intestine:Fecal	ERZ826764_FASTA	mgnify	ERZ826764.2954-NODE-2954-length-14848-cov-5.354424
351796	ERZ826764_FASTA_CLST_371	10	sanntis	2	28819	Saccharide	root:Host-associated:Human:Digestive system:Large intestine:Fecal	ERZ826764_FASTA	mgnify	ERZ826764.801-NODE-801-length-42027-cov-4.214143
351797	ERZ826764_FASTA_CLST_372	11	sanntis	39	29933	Saccharide	root:Host-associated:Human:Digestive system:Large intestine:Fecal	ERZ826764_FASTA	mgnify	ERZ826764.1314-NODE-1314-length-29935-cov-14.357932
351798	ERZ826764_FASTA_CLST_373	0	sanntis	5668	26891	Saccharide	root:Host-associated:Human:Digestive system:Large intestine:Fecal	ERZ826764_FASTA	mgnify	ERZ826764.741-NODE-741-length-43899-cov-3.274177
351799	ERZ826764_FASTA_CLST_374	10	sanntis	1	6562	RiPP	root:Host-associated:Human:Digestive system:Large intestine:Fecal	ERZ826764_FASTA	mgnify	ERZ826764.4810-NODE-4810-length-8653-cov-2.288323
351801	ERZ826764_FASTA_CLST_376	11	sanntis	3	3629	NRP	root:Host-associated:Human:Digestive system:Large intestine:Fecal	ERZ826764_FASTA	mgnify	ERZ826764.10234-NODE-10234-length-3631-cov-36.424776
351803	ERZ826764_FASTA_CLST_378	10	sanntis	3	4121	RiPP	root:Host-associated:Human:Digestive system:Large intestine:Fecal	ERZ826764_FASTA	mgnify	ERZ826764.4934-NODE-4934-length-8422-cov-6.874746
351804	ERZ826764_FASTA_CLST_379	11	sanntis	3	3518	Other	root:Host-associated:Human:Digestive system:Large intestine:Fecal	ERZ826764_FASTA	mgnify	ERZ826764.10520-NODE-10520-length-3518-cov-2.203581
351806	ERZ826764_FASTA_CLST_381	0	sanntis	7418	22108	Other	root:Host-associated:Human:Digestive system:Large intestine:Fecal	ERZ826764_FASTA	mgnify	ERZ826764.1096-NODE-1096-length-33788-cov-3.016897
351807	ERZ826764_FASTA_CLST_382	10	sanntis	122	5518	RiPP	root:Host-associated:Human:Digestive system:Large intestine:Fecal	ERZ826764_FASTA	mgnify	ERZ826764.352-NODE-352-length-66916-cov-6.448154
351809	ERZ826764_FASTA_CLST_384	10	sanntis	238	18379	RiPP	root:Host-associated:Human:Digestive system:Large intestine:Fecal	ERZ826764_FASTA	mgnify	ERZ826764.1831-NODE-1831-length-22822-cov-91.866957
351812	ERZ826796_FASTA_CLST_1	0	sanntis	3716	9656	RiPP	root:Host-associated:Human:Digestive system:Large intestine:Fecal	ERZ826796_FASTA	mgnify	ERZ826796.1717-NODE-1717-length-11211-cov-2.569828
351813	ERZ826796_FASTA_CLST_2	11	sanntis	2	15400	Saccharide	root:Host-associated:Human:Digestive system:Large intestine:Fecal	ERZ826796_FASTA	mgnify	ERZ826796.1256-NODE-1256-length-15460-cov-4.000260
351814	ERZ826796_FASTA_CLST_3	11	sanntis	2	6710	RiPP	root:Host-associated:Human:Digestive system:Large intestine:Fecal	ERZ826796_FASTA	mgnify	ERZ826796.2850-NODE-2850-length-6711-cov-2.657452
351815	ERZ826796_FASTA_CLST_4	0	sanntis	19483	37259	Saccharide	root:Host-associated:Human:Digestive system:Large intestine:Fecal	ERZ826796_FASTA	mgnify	ERZ826796.121-NODE-121-length-88452-cov-289.836261
351816	ERZ826796_FASTA_CLST_5	11	sanntis	1	4414	Saccharide	root:Host-associated:Human:Digestive system:Large intestine:Fecal	ERZ826796_FASTA	mgnify	ERZ826796.4521-NODE-4521-length-4414-cov-4.370039
351817	ERZ826796_FASTA_CLST_6	1	sanntis	6953	17392	RiPP	root:Host-associated:Human:Digestive system:Large intestine:Fecal	ERZ826796_FASTA	mgnify	ERZ826796.1135-NODE-1135-length-17393-cov-6.100761
351818	ERZ826796_FASTA_CLST_7	11	sanntis	710	10990	Other	root:Host-associated:Human:Digestive system:Large intestine:Fecal	ERZ826796_FASTA	mgnify	ERZ826796.1748-NODE-1748-length-10991-cov-4.583851
351819	ERZ826796_FASTA_CLST_8	0	sanntis	32383	52079	Other	root:Host-associated:Human:Digestive system:Large intestine:Fecal	ERZ826796_FASTA	mgnify	ERZ826796.267-NODE-267-length-54117-cov-6.429414
351821	ERZ826796_FASTA_CLST_10	10	sanntis	2	27155	Saccharide	root:Host-associated:Human:Digestive system:Large intestine:Fecal	ERZ826796_FASTA	mgnify	ERZ826796.506-NODE-506-length-36203-cov-3.328926
351823	ERZ826796_FASTA_CLST_12	0	sanntis	43139	73197	Saccharide	root:Host-associated:Human:Digestive system:Large intestine:Fecal	ERZ826796_FASTA	mgnify	ERZ826796.65-NODE-65-length-110832-cov-77.775323
351824	ERZ826796_FASTA_CLST_13	10	sanntis	2	14600	Other	root:Host-associated:Human:Digestive system:Large intestine:Fecal	ERZ826796_FASTA	mgnify	ERZ826796.805-NODE-805-length-23242-cov-229.826196
351826	ERZ826796_FASTA_CLST_15	11	sanntis	3	8782	NRP	root:Host-associated:Human:Digestive system:Large intestine:Fecal	ERZ826796_FASTA	mgnify	ERZ826796.2171-NODE-2171-length-8941-cov-57.634144
351828	ERZ826796_FASTA_CLST_17	0	sanntis	7268	21937	Saccharide	root:Host-associated:Human:Digestive system:Large intestine:Fecal	ERZ826796_FASTA	mgnify	ERZ826796.679-NODE-679-length-27997-cov-12.748801
351829	ERZ826796_FASTA_CLST_18	10	sanntis	156	6691	RiPP	root:Host-associated:Human:Digestive system:Large intestine:Fecal	ERZ826796_FASTA	mgnify	ERZ826796.630-NODE-630-length-29654-cov-3.858948
351831	ERZ826796_FASTA_CLST_20	0	sanntis	31676	53947	Saccharide	root:Host-associated:Human:Digestive system:Large intestine:Fecal	ERZ826796_FASTA	mgnify	ERZ826796.128-NODE-128-length-86561-cov-75.213731
351834	ERZ826796_FASTA_CLST_23	10	sanntis	3	5772	Other	root:Host-associated:Human:Digestive system:Large intestine:Fecal	ERZ826796_FASTA	mgnify	ERZ826796.1039-NODE-1039-length-18892-cov-12.729734
351839	ERZ826796_FASTA_CLST_28	10	sanntis	2	18074	Saccharide	root:Host-associated:Human:Digestive system:Large intestine:Fecal	ERZ826796_FASTA	mgnify	ERZ826796.429-NODE-429-length-40706-cov-51.055054
351840	ERZ826796_FASTA_CLST_29	10	sanntis	3	16588	Saccharide	root:Host-associated:Human:Digestive system:Large intestine:Fecal	ERZ826796_FASTA	mgnify	ERZ826796.1080-NODE-1080-length-18095-cov-3.600111
351842	ERZ826796_FASTA_CLST_31	1	sanntis	5483	22483	Other	root:Host-associated:Human:Digestive system:Large intestine:Fecal	ERZ826796_FASTA	mgnify	ERZ826796.837-NODE-837-length-22484-cov-4.564225
351843	ERZ826796_FASTA_CLST_32	11	sanntis	129	7451	Polyketide	root:Host-associated:Human:Digestive system:Large intestine:Fecal	ERZ826796_FASTA	mgnify	ERZ826796.2553-NODE-2553-length-7527-cov-2.441783
351844	ERZ826796_FASTA_CLST_33	11	sanntis	3	4819	RiPP	root:Host-associated:Human:Digestive system:Large intestine:Fecal	ERZ826796_FASTA	mgnify	ERZ826796.4105-NODE-4105-length-4819-cov-2.320529
351846	ERZ826796_FASTA_CLST_35	0	sanntis	34424	41276	RiPP	root:Host-associated:Human:Digestive system:Large intestine:Fecal	ERZ826796_FASTA	mgnify	ERZ826796.137-NODE-137-length-82866-cov-55.131214
351847	ERZ826796_FASTA_CLST_36	11	sanntis	2	8605	NRP	root:Host-associated:Human:Digestive system:Large intestine:Fecal	ERZ826796_FASTA	mgnify	ERZ826796.2206-NODE-2206-length-8788-cov-3.658079
351848	ERZ826796_FASTA_CLST_37	0	sanntis	8256	13451	RiPP	root:Host-associated:Human:Digestive system:Large intestine:Fecal	ERZ826796_FASTA	mgnify	ERZ826796.1386-NODE-1386-length-13942-cov-6.874631
351849	ERZ826796_FASTA_CLST_38	10	sanntis	3	24180	NRP	root:Host-associated:Human:Digestive system:Large intestine:Fecal	ERZ826796_FASTA	mgnify	ERZ826796.12-NODE-12-length-192393-cov-11.929759
351850	ERZ826796_FASTA_CLST_39	0	sanntis	122413	149839	Saccharide	root:Host-associated:Human:Digestive system:Large intestine:Fecal	ERZ826796_FASTA	mgnify	ERZ826796.12-NODE-12-length-192393-cov-11.929759
351853	ERZ826796_FASTA_CLST_42	11	sanntis	2	4765	RiPP	root:Host-associated:Human:Digestive system:Large intestine:Fecal	ERZ826796_FASTA	mgnify	ERZ826796.3657-NODE-3657-length-5329-cov-3.364808
351854	ERZ826796_FASTA_CLST_43	0	sanntis	7068	12669	NRP	root:Host-associated:Human:Digestive system:Large intestine:Fecal	ERZ826796_FASTA	mgnify	ERZ826796.597-NODE-597-length-30775-cov-4.897884
351855	ERZ826796_FASTA_CLST_44	10	sanntis	1338	23155	RiPP	root:Host-associated:Human:Digestive system:Large intestine:Fecal	ERZ826796_FASTA	mgnify	ERZ826796.471-NODE-471-length-38686-cov-304.431726
351857	ERZ826796_FASTA_CLST_46	0	sanntis	36010	44667	NRP	root:Host-associated:Human:Digestive system:Large intestine:Fecal	ERZ826796_FASTA	mgnify	ERZ826796.329-NODE-329-length-47810-cov-8.203958
351860	ERZ826796_FASTA_CLST_49	0	sanntis	10130	18295	RiPP	root:Host-associated:Human:Digestive system:Large intestine:Fecal	ERZ826796_FASTA	mgnify	ERZ826796.188-NODE-188-length-64946-cov-21.752554
351862	ERZ826796_FASTA_CLST_51	10	sanntis	79	17238	Other	root:Host-associated:Human:Digestive system:Large intestine:Fecal	ERZ826796_FASTA	mgnify	ERZ826796.1085-NODE-1085-length-18020-cov-3.384136
351863	ERZ826796_FASTA_CLST_52	11	sanntis	3	16751	Saccharide	root:Host-associated:Human:Digestive system:Large intestine:Fecal	ERZ826796_FASTA	mgnify	ERZ826796.1175-NODE-1175-length-16752-cov-3.631910
351864	ERZ826796_FASTA_CLST_53	10	sanntis	3	3685	RiPP	root:Host-associated:Human:Digestive system:Large intestine:Fecal	ERZ826796_FASTA	mgnify	ERZ826796.2200-NODE-2200-length-8839-cov-3.131148
351866	ERZ826796_FASTA_CLST_55	0	sanntis	11104	35951	Saccharide	root:Host-associated:Human:Digestive system:Large intestine:Fecal	ERZ826796_FASTA	mgnify	ERZ826796.230-NODE-230-length-59846-cov-123.079393
351868	ERZ826796_FASTA_CLST_57	10	sanntis	3	13277	RiPP	root:Host-associated:Human:Digestive system:Large intestine:Fecal	ERZ826796_FASTA	mgnify	ERZ826796.858-NODE-858-length-22053-cov-3.913583
351872	ERZ826796_FASTA_CLST_61	10	sanntis	2	23800	Other	root:Host-associated:Human:Digestive system:Large intestine:Fecal	ERZ826796_FASTA	mgnify	ERZ826796.463-NODE-463-length-38894-cov-49.929221
351874	ERZ826796_FASTA_CLST_63	0	sanntis	43606	55682	Polyketide	root:Host-associated:Human:Digestive system:Large intestine:Fecal	ERZ826796_FASTA	mgnify	ERZ826796.6-NODE-6-length-211338-cov-80.340198
351876	ERZ826796_FASTA_CLST_65	11	sanntis	3	10808	RiPP	root:Host-associated:Human:Digestive system:Large intestine:Fecal	ERZ826796_FASTA	mgnify	ERZ826796.1775-NODE-1775-length-10809-cov-2.362191
351880	ERZ826796_FASTA_CLST_69	0	sanntis	141643	151783	Saccharide	root:Host-associated:Human:Digestive system:Large intestine:Fecal	ERZ826796_FASTA	mgnify	ERZ826796.14-NODE-14-length-184123-cov-6.666107
351881	ERZ826796_FASTA_CLST_70	0	sanntis	28482	48400	Saccharide	root:Host-associated:Human:Digestive system:Large intestine:Fecal	ERZ826796_FASTA	mgnify	ERZ826796.166-NODE-166-length-71199-cov-290.158931
351884	ERZ826796_FASTA_CLST_73	0	sanntis	8465	94389	Saccharide	root:Host-associated:Human:Digestive system:Large intestine:Fecal	ERZ826796_FASTA	mgnify	ERZ826796.102-NODE-102-length-95108-cov-6.319001
351885	ERZ826796_FASTA_CLST_74	10	sanntis	1	4313	NRP|Saccharide	root:Host-associated:Human:Digestive system:Large intestine:Fecal	ERZ826796_FASTA	mgnify	ERZ826796.222-NODE-222-length-60591-cov-7.004278
351886	ERZ826796_FASTA_CLST_75	0	sanntis	2062	19328	Other	root:Host-associated:Human:Digestive system:Large intestine:Fecal	ERZ826796_FASTA	mgnify	ERZ826796.288-NODE-288-length-52011-cov-57.790323
351889	ERZ826796_FASTA_CLST_78	0	sanntis	18491	42653	RiPP	root:Host-associated:Human:Digestive system:Large intestine:Fecal	ERZ826796_FASTA	mgnify	ERZ826796.324-NODE-324-length-48693-cov-5.222707
351891	ERZ826796_FASTA_CLST_80	0	sanntis	66641	82241	NRP	root:Host-associated:Human:Digestive system:Large intestine:Fecal	ERZ826796_FASTA	mgnify	ERZ826796.47-NODE-47-length-123843-cov-4.684622
351892	ERZ826796_FASTA_CLST_81	0	sanntis	110974	119912	Polyketide	root:Host-associated:Human:Digestive system:Large intestine:Fecal	ERZ826796_FASTA	mgnify	ERZ826796.47-NODE-47-length-123843-cov-4.684622
351894	ERZ826796_FASTA_CLST_83	11	sanntis	2	10379	Saccharide	root:Host-associated:Human:Digestive system:Large intestine:Fecal	ERZ826796_FASTA	mgnify	ERZ826796.1861-NODE-1861-length-10381-cov-2.278423
351895	ERZ826796_FASTA_CLST_84	0	sanntis	21441	36928	Other	root:Host-associated:Human:Digestive system:Large intestine:Fecal	ERZ826796_FASTA	mgnify	ERZ826796.196-NODE-196-length-64131-cov-54.883825
351896	ERZ826796_FASTA_CLST_85	1	sanntis	14016	38525	Polyketide	root:Host-associated:Human:Digestive system:Large intestine:Fecal	ERZ826796_FASTA	mgnify	ERZ826796.465-NODE-465-length-38811-cov-7.560997
351897	ERZ826796_FASTA_CLST_86	1	sanntis	93217	119134	NRP	root:Host-associated:Human:Digestive system:Large intestine:Fecal	ERZ826796_FASTA	mgnify	ERZ826796.51-NODE-51-length-119297-cov-231.848577
351899	ERZ826796_FASTA_CLST_88	1	sanntis	5245	12562	Other	root:Host-associated:Human:Digestive system:Large intestine:Fecal	ERZ826796_FASTA	mgnify	ERZ826796.1526-NODE-1526-length-12589-cov-3.232009
351900	ERZ826796_FASTA_CLST_89	10	sanntis	2	2449	Polyketide	root:Host-associated:Human:Digestive system:Large intestine:Fecal	ERZ826796_FASTA	mgnify	ERZ826796.6196-NODE-6196-length-3271-cov-2.364739
351903	ERZ826796_FASTA_CLST_92	11	sanntis	176	3683	RiPP	root:Host-associated:Human:Digestive system:Large intestine:Fecal	ERZ826796_FASTA	mgnify	ERZ826796.5188-NODE-5188-length-3876-cov-226.438890
351904	ERZ826796_FASTA_CLST_93	10	sanntis	16	16722	Other	root:Host-associated:Human:Digestive system:Large intestine:Fecal	ERZ826796_FASTA	mgnify	ERZ826796.244-NODE-244-length-57260-cov-7.116458
351905	ERZ826796_FASTA_CLST_94	0	sanntis	53489	68531	Saccharide	root:Host-associated:Human:Digestive system:Large intestine:Fecal	ERZ826796_FASTA	mgnify	ERZ826796.1-NODE-1-length-420370-cov-23.290906
351906	ERZ826796_FASTA_CLST_95	0	sanntis	285545	287334	NRP	root:Host-associated:Human:Digestive system:Large intestine:Fecal	ERZ826796_FASTA	mgnify	ERZ826796.1-NODE-1-length-420370-cov-23.290906
351907	ERZ826796_FASTA_CLST_96	0	sanntis	11195	33574	Other	root:Host-associated:Human:Digestive system:Large intestine:Fecal	ERZ826796_FASTA	mgnify	ERZ826796.534-NODE-534-length-34439-cov-3.908620
351908	ERZ826796_FASTA_CLST_97	1	sanntis	25950	28584	RiPP	root:Host-associated:Human:Digestive system:Large intestine:Fecal	ERZ826796_FASTA	mgnify	ERZ826796.654-NODE-654-length-28780-cov-4.189521
351910	ERZ826796_FASTA_CLST_99	0	sanntis	11333	16028	RiPP	root:Host-associated:Human:Digestive system:Large intestine:Fecal	ERZ826796_FASTA	mgnify	ERZ826796.499-NODE-499-length-36690-cov-4.373550
351911	ERZ826796_FASTA_CLST_100	11	sanntis	3	11000	Saccharide	root:Host-associated:Human:Digestive system:Large intestine:Fecal	ERZ826796_FASTA	mgnify	ERZ826796.1747-NODE-1747-length-11000-cov-2.210873
351912	ERZ826796_FASTA_CLST_101	0	sanntis	26318	32692	NRP	root:Host-associated:Human:Digestive system:Large intestine:Fecal	ERZ826796_FASTA	mgnify	ERZ826796.19-NODE-19-length-174037-cov-262.855991
351914	ERZ826796_FASTA_CLST_103	1	sanntis	7989	9419	NRP|Saccharide	root:Host-associated:Human:Digestive system:Large intestine:Fecal	ERZ826796_FASTA	mgnify	ERZ826796.2049-NODE-2049-length-9419-cov-2.361277
351916	ERZ826796_FASTA_CLST_105	10	sanntis	286	3755	RiPP	root:Host-associated:Human:Digestive system:Large intestine:Fecal	ERZ826796_FASTA	mgnify	ERZ826796.1725-NODE-1725-length-11142-cov-9.110219
351917	ERZ826796_FASTA_CLST_106	10	sanntis	1194	7387	NRP	root:Host-associated:Human:Digestive system:Large intestine:Fecal	ERZ826796_FASTA	mgnify	ERZ826796.50-NODE-50-length-120481-cov-54.942180
351918	ERZ826796_FASTA_CLST_107	10	sanntis	155	7605	Saccharide	root:Host-associated:Human:Digestive system:Large intestine:Fecal	ERZ826796_FASTA	mgnify	ERZ826796.1003-NODE-1003-length-19429-cov-3.209611
351920	ERZ826796_FASTA_CLST_109	0	sanntis	8427	33023	Saccharide	root:Host-associated:Human:Digestive system:Large intestine:Fecal	ERZ826796_FASTA	mgnify	ERZ826796.234-NODE-234-length-59293-cov-75.866235
351921	ERZ826796_FASTA_CLST_110	10	sanntis	101	4523	RiPP	root:Host-associated:Human:Digestive system:Large intestine:Fecal	ERZ826796_FASTA	mgnify	ERZ826796.262-NODE-262-length-54840-cov-4.876097
351922	ERZ826796_FASTA_CLST_111	0	sanntis	9727	23450	Saccharide	root:Host-associated:Human:Digestive system:Large intestine:Fecal	ERZ826796_FASTA	mgnify	ERZ826796.183-NODE-183-length-66993-cov-214.803221
351923	ERZ826796_FASTA_CLST_112	10	sanntis	2	10621	Other	root:Host-associated:Human:Digestive system:Large intestine:Fecal	ERZ826796_FASTA	mgnify	ERZ826796.335-NODE-335-length-47575-cov-12.212458
351924	ERZ826796_FASTA_CLST_113	10	sanntis	1	9165	RiPP	root:Host-associated:Human:Digestive system:Large intestine:Fecal	ERZ826796_FASTA	mgnify	ERZ826796.1210-NODE-1210-length-16172-cov-6.497425
351926	ERZ826796_FASTA_CLST_115	0	sanntis	28688	34659	RiPP	root:Host-associated:Human:Digestive system:Large intestine:Fecal	ERZ826796_FASTA	mgnify	ERZ826796.187-NODE-187-length-65639-cov-13.738976
351927	ERZ826796_FASTA_CLST_116	11	sanntis	2	9244	Saccharide	root:Host-associated:Human:Digestive system:Large intestine:Fecal	ERZ826796_FASTA	mgnify	ERZ826796.2078-NODE-2078-length-9274-cov-2.880247
351928	ERZ826796_FASTA_CLST_117	0	sanntis	14244	58734	Saccharide	root:Host-associated:Human:Digestive system:Large intestine:Fecal	ERZ826796_FASTA	mgnify	ERZ826796.60-NODE-60-length-114392-cov-216.868634
351929	ERZ826796_FASTA_CLST_118	1	sanntis	10722	25966	Saccharide	root:Host-associated:Human:Digestive system:Large intestine:Fecal	ERZ826796_FASTA	mgnify	ERZ826796.714-NODE-714-length-26610-cov-7.152966
351930	ERZ826796_FASTA_CLST_119	0	sanntis	11529	25139	RiPP	root:Host-associated:Human:Digestive system:Large intestine:Fecal	ERZ826796_FASTA	mgnify	ERZ826796.282-NODE-282-length-52740-cov-14.564601
351931	ERZ826796_FASTA_CLST_120	0	sanntis	12641	21818	RiPP	root:Host-associated:Human:Digestive system:Large intestine:Fecal	ERZ826796_FASTA	mgnify	ERZ826796.670-NODE-670-length-28228-cov-7.390196
351933	ERZ826796_FASTA_CLST_122	0	sanntis	26521	35047	RiPP	root:Host-associated:Human:Digestive system:Large intestine:Fecal	ERZ826796_FASTA	mgnify	ERZ826796.493-NODE-493-length-37129-cov-5.607623
351934	ERZ826796_FASTA_CLST_123	1	sanntis	4201	19165	Other	root:Host-associated:Human:Digestive system:Large intestine:Fecal	ERZ826796_FASTA	mgnify	ERZ826796.967-NODE-967-length-20221-cov-267.940891
351936	ERZ826796_FASTA_CLST_125	0	sanntis	2922	9343	RiPP	root:Host-associated:Human:Digestive system:Large intestine:Fecal	ERZ826796_FASTA	mgnify	ERZ826796.540-NODE-540-length-33987-cov-7.631263
351937	ERZ826796_FASTA_CLST_126	11	sanntis	1	3083	RiPP	root:Host-associated:Human:Digestive system:Large intestine:Fecal	ERZ826796_FASTA	mgnify	ERZ826796.6606-NODE-6606-length-3084-cov-1.952790
351941	ERZ826796_FASTA_CLST_130	10	sanntis	1	4016	RiPP	root:Host-associated:Human:Digestive system:Large intestine:Fecal	ERZ826796_FASTA	mgnify	ERZ826796.3674-NODE-3674-length-5304-cov-2.020385
351942	ERZ826796_FASTA_CLST_131	10	sanntis	3	9736	Other	root:Host-associated:Human:Digestive system:Large intestine:Fecal	ERZ826796_FASTA	mgnify	ERZ826796.1029-NODE-1029-length-19003-cov-2.813120
351944	ERZ826796_FASTA_CLST_133	0	sanntis	6653	23153	Saccharide	root:Host-associated:Human:Digestive system:Large intestine:Fecal	ERZ826796_FASTA	mgnify	ERZ826796.380-NODE-380-length-44442-cov-3.953905
351945	ERZ826796_FASTA_CLST_134	0	sanntis	24661	36027	Other	root:Host-associated:Human:Digestive system:Large intestine:Fecal	ERZ826796_FASTA	mgnify	ERZ826796.20-NODE-20-length-172152-cov-8.633433
351946	ERZ826796_FASTA_CLST_135	0	sanntis	37434	54423	Other	root:Host-associated:Human:Digestive system:Large intestine:Fecal	ERZ826796_FASTA	mgnify	ERZ826796.34-NODE-34-length-141578-cov-225.723861
351947	ERZ826796_FASTA_CLST_136	0	sanntis	108515	116649	NRP	root:Host-associated:Human:Digestive system:Large intestine:Fecal	ERZ826796_FASTA	mgnify	ERZ826796.34-NODE-34-length-141578-cov-225.723861
351948	ERZ826796_FASTA_CLST_137	10	sanntis	19	27417	Saccharide	root:Host-associated:Human:Digestive system:Large intestine:Fecal	ERZ826796_FASTA	mgnify	ERZ826796.603-NODE-603-length-30602-cov-12.502079
351949	ERZ826796_FASTA_CLST_138	0	sanntis	30838	43961	Saccharide	root:Host-associated:Human:Digestive system:Large intestine:Fecal	ERZ826796_FASTA	mgnify	ERZ826796.198-NODE-198-length-63778-cov-5.779232
351951	ERZ826796_FASTA_CLST_140	0	sanntis	18979	33252	RiPP	root:Host-associated:Human:Digestive system:Large intestine:Fecal	ERZ826796_FASTA	mgnify	ERZ826796.481-NODE-481-length-38008-cov-4.876558
351953	ERZ826796_FASTA_CLST_142	10	sanntis	104	11409	RiPP	root:Host-associated:Human:Digestive system:Large intestine:Fecal	ERZ826796_FASTA	mgnify	ERZ826796.881-NODE-881-length-21616-cov-6.964983
351954	ERZ826796_FASTA_CLST_143	11	sanntis	3	11240	Saccharide	root:Host-associated:Human:Digestive system:Large intestine:Fecal	ERZ826796_FASTA	mgnify	ERZ826796.1692-NODE-1692-length-11351-cov-2.678205
351956	ERZ826796_FASTA_CLST_145	0	sanntis	19904	34262	Saccharide	root:Host-associated:Human:Digestive system:Large intestine:Fecal	ERZ826796_FASTA	mgnify	ERZ826796.419-NODE-419-length-41511-cov-63.021227
351957	ERZ826796_FASTA_CLST_146	0	sanntis	6885	13488	Saccharide	root:Host-associated:Human:Digestive system:Large intestine:Fecal	ERZ826796_FASTA	mgnify	ERZ826796.783-NODE-783-length-23973-cov-48.426750
351959	ERZ826796_FASTA_CLST_148	10	sanntis	303	43882	Saccharide	root:Host-associated:Human:Digestive system:Large intestine:Fecal	ERZ826796_FASTA	mgnify	ERZ826796.191-NODE-191-length-64645-cov-48.779378
351963	ERZ826796_FASTA_CLST_152	10	sanntis	2	12092	Polyketide	root:Host-associated:Human:Digestive system:Large intestine:Fecal	ERZ826796_FASTA	mgnify	ERZ826796.89-NODE-89-length-99760-cov-6.697046
351965	ERZ826796_FASTA_CLST_154	10	sanntis	2	3696	NRP	root:Host-associated:Human:Digestive system:Large intestine:Fecal	ERZ826796_FASTA	mgnify	ERZ826796.668-NODE-668-length-28288-cov-13.438104
351966	ERZ826796_FASTA_CLST_155	0	sanntis	69772	82897	Saccharide	root:Host-associated:Human:Digestive system:Large intestine:Fecal	ERZ826796_FASTA	mgnify	ERZ826796.125-NODE-125-length-87934-cov-52.684874
351967	ERZ826796_FASTA_CLST_156	0	sanntis	91054	94619	RiPP	root:Host-associated:Human:Digestive system:Large intestine:Fecal	ERZ826796_FASTA	mgnify	ERZ826796.35-NODE-35-length-139723-cov-12.087851
351968	ERZ826796_FASTA_CLST_157	10	sanntis	10	5948	RiPP	root:Host-associated:Human:Digestive system:Large intestine:Fecal	ERZ826796_FASTA	mgnify	ERZ826796.2683-NODE-2683-length-7120-cov-4.881387
351969	ERZ826796_FASTA_CLST_158	11	sanntis	2	3368	Other	root:Host-associated:Human:Digestive system:Large intestine:Fecal	ERZ826796_FASTA	mgnify	ERZ826796.6021-NODE-6021-length-3368-cov-2.011470
351970	ERZ826796_FASTA_CLST_159	0	sanntis	30887	37517	Polyketide	root:Host-associated:Human:Digestive system:Large intestine:Fecal	ERZ826796_FASTA	mgnify	ERZ826796.470-NODE-470-length-38725-cov-5.239669
351973	ERZ826796_FASTA_CLST_162	11	sanntis	1	6994	RiPP	root:Host-associated:Human:Digestive system:Large intestine:Fecal	ERZ826796_FASTA	mgnify	ERZ826796.2726-NODE-2726-length-6996-cov-31.474427
351974	ERZ826796_FASTA_CLST_163	11	sanntis	3	3031	NRP	root:Host-associated:Human:Digestive system:Large intestine:Fecal	ERZ826796_FASTA	mgnify	ERZ826796.6722-NODE-6722-length-3033-cov-2.010745
351976	ERZ826796_FASTA_CLST_165	10	sanntis	3	7190	NRP	root:Host-associated:Human:Digestive system:Large intestine:Fecal	ERZ826796_FASTA	mgnify	ERZ826796.848-NODE-848-length-22315-cov-39.471563
352367	ERZ14864040_FASTA_CLST_0	10	sanntis	333	7868	NRP	root:Host-associated:Mammals:Gastrointestinal tract:Intestine:Fecal	ERZ14864040_FASTA	mgnify	ERZ14864040.3951-NODE-3951-length-8065-cov-4.280150
352368	ERZ14864040_FASTA_CLST_1	11	sanntis	3	6262	RiPP	root:Host-associated:Mammals:Gastrointestinal tract:Intestine:Fecal	ERZ14864040_FASTA	mgnify	ERZ14864040.4901-NODE-4901-length-6263-cov-3.962629
352370	ERZ14864040_FASTA_CLST_3	11	sanntis	2	20930	Other	root:Host-associated:Mammals:Gastrointestinal tract:Intestine:Fecal	ERZ14864040_FASTA	mgnify	ERZ14864040.1696-NODE-1696-length-20932-cov-5.498731
352372	ERZ14864040_FASTA_CLST_5	10	sanntis	1	9737	Other	root:Host-associated:Mammals:Gastrointestinal tract:Intestine:Fecal	ERZ14864040_FASTA	mgnify	ERZ14864040.2880-NODE-2880-length-11774-cov-5.073214
352373	ERZ14864040_FASTA_CLST_6	0	sanntis	5490	16938	Saccharide	root:Host-associated:Mammals:Gastrointestinal tract:Intestine:Fecal	ERZ14864040_FASTA	mgnify	ERZ14864040.1919-NODE-1919-length-18463-cov-42.143742
352374	ERZ14864040_FASTA_CLST_7	11	sanntis	3	5583	RiPP	root:Host-associated:Mammals:Gastrointestinal tract:Intestine:Fecal	ERZ14864040_FASTA	mgnify	ERZ14864040.5003-NODE-5003-length-6113-cov-4.370749
352375	ERZ14864040_FASTA_CLST_8	0	sanntis	33642	42536	RiPP	root:Host-associated:Mammals:Gastrointestinal tract:Intestine:Fecal	ERZ14864040_FASTA	mgnify	ERZ14864040.622-NODE-622-length-46846-cov-307.880639
352377	ERZ14864040_FASTA_CLST_10	11	sanntis	1	4653	Saccharide	root:Host-associated:Mammals:Gastrointestinal tract:Intestine:Fecal	ERZ14864040_FASTA	mgnify	ERZ14864040.6336-NODE-6336-length-4655-cov-4.398043
352378	ERZ14864040_FASTA_CLST_11	0	sanntis	59090	63988	Saccharide	root:Host-associated:Mammals:Gastrointestinal tract:Intestine:Fecal	ERZ14864040_FASTA	mgnify	ERZ14864040.336-NODE-336-length-68442-cov-169.404945
352381	ERZ14864040_FASTA_CLST_14	11	sanntis	1	3215	RiPP	root:Host-associated:Mammals:Gastrointestinal tract:Intestine:Fecal	ERZ14864040_FASTA	mgnify	ERZ14864040.9237-NODE-9237-length-3217-cov-3.062302
352384	ERZ14864040_FASTA_CLST_17	10	sanntis	2	23414	Other	root:Host-associated:Mammals:Gastrointestinal tract:Intestine:Fecal	ERZ14864040_FASTA	mgnify	ERZ14864040.1409-NODE-1409-length-25036-cov-168.585925
352386	ERZ14864040_FASTA_CLST_19	11	sanntis	2	26293	Saccharide	root:Host-associated:Mammals:Gastrointestinal tract:Intestine:Fecal	ERZ14864040_FASTA	mgnify	ERZ14864040.1334-NODE-1334-length-26294-cov-9.641335
352387	ERZ14864040_FASTA_CLST_20	10	sanntis	1	2649	RiPP	root:Host-associated:Mammals:Gastrointestinal tract:Intestine:Fecal	ERZ14864040_FASTA	mgnify	ERZ14864040.9503-NODE-9503-length-3134-cov-3.208834
352388	ERZ14864040_FASTA_CLST_21	11	sanntis	2	10783	Saccharide	root:Host-associated:Mammals:Gastrointestinal tract:Intestine:Fecal	ERZ14864040_FASTA	mgnify	ERZ14864040.3105-NODE-3105-length-10784-cov-4.291826
352389	ERZ14864040_FASTA_CLST_22	10	sanntis	244	9506	Saccharide	root:Host-associated:Mammals:Gastrointestinal tract:Intestine:Fecal	ERZ14864040_FASTA	mgnify	ERZ14864040.3393-NODE-3393-length-9756-cov-4.304092
352390	ERZ14864040_FASTA_CLST_23	11	sanntis	2	9009	Other	root:Host-associated:Mammals:Gastrointestinal tract:Intestine:Fecal	ERZ14864040_FASTA	mgnify	ERZ14864040.3601-NODE-3601-length-9011-cov-71.621818
352393	ERZ14864040_FASTA_CLST_26	10	sanntis	2	4687	NRP	root:Host-associated:Mammals:Gastrointestinal tract:Intestine:Fecal	ERZ14864040_FASTA	mgnify	ERZ14864040.4742-NODE-4742-length-6506-cov-4.976748
352395	ERZ14864040_FASTA_CLST_28	1	sanntis	3655	7629	Other	root:Host-associated:Mammals:Gastrointestinal tract:Intestine:Fecal	ERZ14864040_FASTA	mgnify	ERZ14864040.4006-NODE-4006-length-7926-cov-5.690509
352396	ERZ14864040_FASTA_CLST_29	0	sanntis	26106	31404	Other	root:Host-associated:Mammals:Gastrointestinal tract:Intestine:Fecal	ERZ14864040_FASTA	mgnify	ERZ14864040.1025-NODE-1025-length-32814-cov-4.922861
352397	ERZ14864040_FASTA_CLST_30	10	sanntis	1	38168	Saccharide	root:Host-associated:Mammals:Gastrointestinal tract:Intestine:Fecal	ERZ14864040_FASTA	mgnify	ERZ14864040.382-NODE-382-length-63130-cov-6.933983
352398	ERZ14864040_FASTA_CLST_31	10	sanntis	3	6923	Other	root:Host-associated:Mammals:Gastrointestinal tract:Intestine:Fecal	ERZ14864040_FASTA	mgnify	ERZ14864040.3935-NODE-3935-length-8117-cov-151.999132
352399	ERZ14864040_FASTA_CLST_32	0	sanntis	103990	113025	Other	root:Host-associated:Mammals:Gastrointestinal tract:Intestine:Fecal	ERZ14864040_FASTA	mgnify	ERZ14864040.96-NODE-96-length-121031-cov-39.424547
352400	ERZ14864040_FASTA_CLST_33	11	sanntis	2	5226	RiPP	root:Host-associated:Mammals:Gastrointestinal tract:Intestine:Fecal	ERZ14864040_FASTA	mgnify	ERZ14864040.5730-NODE-5730-length-5227-cov-3.934261
352402	ERZ14864040_FASTA_CLST_35	11	sanntis	3	16211	Other	root:Host-associated:Mammals:Gastrointestinal tract:Intestine:Fecal	ERZ14864040_FASTA	mgnify	ERZ14864040.2149-NODE-2149-length-16339-cov-11.502518
352403	ERZ14864040_FASTA_CLST_36	11	sanntis	1	9779	NRP	root:Host-associated:Mammals:Gastrointestinal tract:Intestine:Fecal	ERZ14864040_FASTA	mgnify	ERZ14864040.3382-NODE-3382-length-9780-cov-4.269306
352404	ERZ14864040_FASTA_CLST_37	10	sanntis	1	5389	RiPP	root:Host-associated:Mammals:Gastrointestinal tract:Intestine:Fecal	ERZ14864040_FASTA	mgnify	ERZ14864040.2716-NODE-2716-length-12547-cov-6.044348
352405	ERZ14864040_FASTA_CLST_38	1	sanntis	5207	16557	Other	root:Host-associated:Mammals:Gastrointestinal tract:Intestine:Fecal	ERZ14864040_FASTA	mgnify	ERZ14864040.2108-NODE-2108-length-16657-cov-28.699072
352406	ERZ14864040_FASTA_CLST_39	10	sanntis	3	43468	Saccharide	root:Host-associated:Mammals:Gastrointestinal tract:Intestine:Fecal	ERZ14864040_FASTA	mgnify	ERZ14864040.10-NODE-10-length-271824-cov-24.153285
352407	ERZ14864040_FASTA_CLST_40	0	sanntis	201771	203743	Polyketide	root:Host-associated:Mammals:Gastrointestinal tract:Intestine:Fecal	ERZ14864040_FASTA	mgnify	ERZ14864040.10-NODE-10-length-271824-cov-24.153285
352408	ERZ14864040_FASTA_CLST_41	0	sanntis	149084	173519	Saccharide	root:Host-associated:Mammals:Gastrointestinal tract:Intestine:Fecal	ERZ14864040_FASTA	mgnify	ERZ14864040.27-NODE-27-length-184822-cov-24.822122
352410	ERZ14864040_FASTA_CLST_43	10	sanntis	575	13772	RiPP	root:Host-associated:Mammals:Gastrointestinal tract:Intestine:Fecal	ERZ14864040_FASTA	mgnify	ERZ14864040.2468-NODE-2468-length-14039-cov-9.317363
352411	ERZ14864040_FASTA_CLST_44	0	sanntis	166326	192588	Other	root:Host-associated:Mammals:Gastrointestinal tract:Intestine:Fecal	ERZ14864040_FASTA	mgnify	ERZ14864040.6-NODE-6-length-327789-cov-268.023577
352412	ERZ14864040_FASTA_CLST_45	0	sanntis	223570	226303	Polyketide	root:Host-associated:Mammals:Gastrointestinal tract:Intestine:Fecal	ERZ14864040_FASTA	mgnify	ERZ14864040.6-NODE-6-length-327789-cov-268.023577
352416	ERZ14864040_FASTA_CLST_49	0	sanntis	10909	23229	Other	root:Host-associated:Mammals:Gastrointestinal tract:Intestine:Fecal	ERZ14864040_FASTA	mgnify	ERZ14864040.1309-NODE-1309-length-26715-cov-5.489947
352418	ERZ14864040_FASTA_CLST_51	0	sanntis	17876	25729	Saccharide	root:Host-associated:Mammals:Gastrointestinal tract:Intestine:Fecal	ERZ14864040_FASTA	mgnify	ERZ14864040.1021-NODE-1021-length-32926-cov-274.411700
352420	ERZ14864040_FASTA_CLST_53	10	sanntis	172	3930	RiPP	root:Host-associated:Mammals:Gastrointestinal tract:Intestine:Fecal	ERZ14864040_FASTA	mgnify	ERZ14864040.6601-NODE-6601-length-4464-cov-42.295985
352421	ERZ14864040_FASTA_CLST_54	0	sanntis	39056	69101	Other	root:Host-associated:Mammals:Gastrointestinal tract:Intestine:Fecal	ERZ14864040_FASTA	mgnify	ERZ14864040.172-NODE-172-length-94867-cov-32.575613
352423	ERZ14864040_FASTA_CLST_56	11	sanntis	3	3769	Other	root:Host-associated:Mammals:Gastrointestinal tract:Intestine:Fecal	ERZ14864040_FASTA	mgnify	ERZ14864040.7665-NODE-7665-length-3835-cov-3.785185
352424	ERZ14864040_FASTA_CLST_57	11	sanntis	3	8727	NRP	root:Host-associated:Mammals:Gastrointestinal tract:Intestine:Fecal	ERZ14864040_FASTA	mgnify	ERZ14864040.3701-NODE-3701-length-8727-cov-4.660401
352426	ERZ14864040_FASTA_CLST_59	0	sanntis	20794	42255	Other	root:Host-associated:Mammals:Gastrointestinal tract:Intestine:Fecal	ERZ14864040_FASTA	mgnify	ERZ14864040.603-NODE-603-length-47836-cov-44.064063
352427	ERZ14864040_FASTA_CLST_60	0	sanntis	28179	51692	RiPP	root:Host-associated:Mammals:Gastrointestinal tract:Intestine:Fecal	ERZ14864040_FASTA	mgnify	ERZ14864040.88-NODE-88-length-125874-cov-39.521606
352429	ERZ14864040_FASTA_CLST_62	0	sanntis	18703	29028	Saccharide	root:Host-associated:Mammals:Gastrointestinal tract:Intestine:Fecal	ERZ14864040_FASTA	mgnify	ERZ14864040.1163-NODE-1163-length-29338-cov-32.386982
352431	ERZ14864040_FASTA_CLST_64	1	sanntis	2990	6279	RiPP	root:Host-associated:Mammals:Gastrointestinal tract:Intestine:Fecal	ERZ14864040_FASTA	mgnify	ERZ14864040.4887-NODE-4887-length-6281-cov-2.813685
352432	ERZ14864040_FASTA_CLST_65	11	sanntis	1	4762	Polyketide	root:Host-associated:Mammals:Gastrointestinal tract:Intestine:Fecal	ERZ14864040_FASTA	mgnify	ERZ14864040.6219-NODE-6219-length-4764-cov-4.053302
352433	ERZ14864040_FASTA_CLST_66	11	sanntis	2	7060	NRP|Polyketide	root:Host-associated:Mammals:Gastrointestinal tract:Intestine:Fecal	ERZ14864040_FASTA	mgnify	ERZ14864040.4417-NODE-4417-length-7060-cov-4.265810
352435	ERZ14864040_FASTA_CLST_68	11	sanntis	1	7192	Polyketide	root:Host-associated:Mammals:Gastrointestinal tract:Intestine:Fecal	ERZ14864040_FASTA	mgnify	ERZ14864040.4350-NODE-4350-length-7193-cov-3.225834
352437	ERZ14864040_FASTA_CLST_70	10	sanntis	2	15218	Saccharide	root:Host-associated:Mammals:Gastrointestinal tract:Intestine:Fecal	ERZ14864040_FASTA	mgnify	ERZ14864040.23-NODE-23-length-204512-cov-39.944331
352438	ERZ14864040_FASTA_CLST_71	0	sanntis	4605	22404	Saccharide	root:Host-associated:Mammals:Gastrointestinal tract:Intestine:Fecal	ERZ14864040_FASTA	mgnify	ERZ14864040.79-NODE-79-length-131816-cov-89.494759
352440	ERZ14864040_FASTA_CLST_73	11	sanntis	556	15128	RiPP	root:Host-associated:Mammals:Gastrointestinal tract:Intestine:Fecal	ERZ14864040_FASTA	mgnify	ERZ14864040.2300-NODE-2300-length-15134-cov-6.500630
352442	ERZ14864040_FASTA_CLST_75	0	sanntis	26892	30925	Other	root:Host-associated:Mammals:Gastrointestinal tract:Intestine:Fecal	ERZ14864040_FASTA	mgnify	ERZ14864040.750-NODE-750-length-41627-cov-6.120827
352443	ERZ14864040_FASTA_CLST_76	11	sanntis	3	6267	Saccharide	root:Host-associated:Mammals:Gastrointestinal tract:Intestine:Fecal	ERZ14864040_FASTA	mgnify	ERZ14864040.4790-NODE-4790-length-6421-cov-29.509739
352444	ERZ14864040_FASTA_CLST_77	11	sanntis	1	14075	Other	root:Host-associated:Mammals:Gastrointestinal tract:Intestine:Fecal	ERZ14864040_FASTA	mgnify	ERZ14864040.2456-NODE-2456-length-14134-cov-7.058314
352446	ERZ14864040_FASTA_CLST_79	0	sanntis	19830	30970	Saccharide	root:Host-associated:Mammals:Gastrointestinal tract:Intestine:Fecal	ERZ14864040_FASTA	mgnify	ERZ14864040.241-NODE-241-length-79811-cov-296.160665
352447	ERZ14864040_FASTA_CLST_80	0	sanntis	23670	35050	RiPP	root:Host-associated:Mammals:Gastrointestinal tract:Intestine:Fecal	ERZ14864040_FASTA	mgnify	ERZ14864040.245-NODE-245-length-79055-cov-97.939063
352448	ERZ14864040_FASTA_CLST_81	0	sanntis	37768	51838	Saccharide	root:Host-associated:Mammals:Gastrointestinal tract:Intestine:Fecal	ERZ14864040_FASTA	mgnify	ERZ14864040.343-NODE-343-length-67938-cov-155.982043
352449	ERZ14864040_FASTA_CLST_82	10	sanntis	74	10230	Polyketide	root:Host-associated:Mammals:Gastrointestinal tract:Intestine:Fecal	ERZ14864040_FASTA	mgnify	ERZ14864040.2294-NODE-2294-length-15151-cov-25.573264
352450	ERZ14864040_FASTA_CLST_83	10	sanntis	1	7449	NRP	root:Host-associated:Mammals:Gastrointestinal tract:Intestine:Fecal	ERZ14864040_FASTA	mgnify	ERZ14864040.4045-NODE-4045-length-7825-cov-4.322651
352452	ERZ14864040_FASTA_CLST_85	1	sanntis	17852	57306	Saccharide	root:Host-associated:Mammals:Gastrointestinal tract:Intestine:Fecal	ERZ14864040_FASTA	mgnify	ERZ14864040.466-NODE-466-length-57490-cov-8.388126
352453	ERZ14864040_FASTA_CLST_86	11	sanntis	3	3596	RiPP	root:Host-associated:Mammals:Gastrointestinal tract:Intestine:Fecal	ERZ14864040_FASTA	mgnify	ERZ14864040.8200-NODE-8200-length-3596-cov-10.058176
352455	ERZ14864040_FASTA_CLST_88	0	sanntis	6064	37000	Other	root:Host-associated:Mammals:Gastrointestinal tract:Intestine:Fecal	ERZ14864040_FASTA	mgnify	ERZ14864040.832-NODE-832-length-38579-cov-8.493822
352456	ERZ14864040_FASTA_CLST_89	0	sanntis	25661	42313	RiPP	root:Host-associated:Mammals:Gastrointestinal tract:Intestine:Fecal	ERZ14864040_FASTA	mgnify	ERZ14864040.201-NODE-201-length-88639-cov-25.864434
352457	ERZ14864040_FASTA_CLST_90	10	sanntis	3	3062	NRP	root:Host-associated:Mammals:Gastrointestinal tract:Intestine:Fecal	ERZ14864040_FASTA	mgnify	ERZ14864040.9053-NODE-9053-length-3282-cov-3.903936
352460	ERZ14864040_FASTA_CLST_93	10	sanntis	125	4551	NRP	root:Host-associated:Mammals:Gastrointestinal tract:Intestine:Fecal	ERZ14864040_FASTA	mgnify	ERZ14864040.6121-NODE-6121-length-4843-cov-7.095656
352461	ERZ14864040_FASTA_CLST_94	11	sanntis	1	4051	NRP	root:Host-associated:Mammals:Gastrointestinal tract:Intestine:Fecal	ERZ14864040_FASTA	mgnify	ERZ14864040.7260-NODE-7260-length-4053-cov-3.010255
352463	ERZ14864040_FASTA_CLST_96	10	sanntis	2	11276	RiPP	root:Host-associated:Mammals:Gastrointestinal tract:Intestine:Fecal	ERZ14864040_FASTA	mgnify	ERZ14864040.1365-NODE-1365-length-25739-cov-6.525697
352464	ERZ14864040_FASTA_CLST_97	0	sanntis	23826	47094	Saccharide	root:Host-associated:Mammals:Gastrointestinal tract:Intestine:Fecal	ERZ14864040_FASTA	mgnify	ERZ14864040.9-NODE-9-length-276420-cov-10.045957
352465	ERZ14864040_FASTA_CLST_98	0	sanntis	67565	99150	Other	root:Host-associated:Mammals:Gastrointestinal tract:Intestine:Fecal	ERZ14864040_FASTA	mgnify	ERZ14864040.9-NODE-9-length-276420-cov-10.045957
352466	ERZ14864040_FASTA_CLST_99	1	sanntis	135327	276420	Other	root:Host-associated:Mammals:Gastrointestinal tract:Intestine:Fecal	ERZ14864040_FASTA	mgnify	ERZ14864040.9-NODE-9-length-276420-cov-10.045957
352467	ERZ14864040_FASTA_CLST_100	1	sanntis	14564	28007	Saccharide	root:Host-associated:Mammals:Gastrointestinal tract:Intestine:Fecal	ERZ14864040_FASTA	mgnify	ERZ14864040.1225-NODE-1225-length-28007-cov-158.598240
352469	ERZ14864040_FASTA_CLST_102	11	sanntis	3	3081	NRP	root:Host-associated:Mammals:Gastrointestinal tract:Intestine:Fecal	ERZ14864040_FASTA	mgnify	ERZ14864040.9666-NODE-9666-length-3083-cov-3.597424
352471	ERZ14864040_FASTA_CLST_104	0	sanntis	8973	13910	Other	root:Host-associated:Mammals:Gastrointestinal tract:Intestine:Fecal	ERZ14864040_FASTA	mgnify	ERZ14864040.1475-NODE-1475-length-23964-cov-4.894098
352472	ERZ14864040_FASTA_CLST_105	1	sanntis	78190	92055	Polyketide	root:Host-associated:Mammals:Gastrointestinal tract:Intestine:Fecal	ERZ14864040_FASTA	mgnify	ERZ14864040.185-NODE-185-length-92516-cov-26.791718
352473	ERZ14864040_FASTA_CLST_106	0	sanntis	12681	17174	Other	root:Host-associated:Mammals:Gastrointestinal tract:Intestine:Fecal	ERZ14864040_FASTA	mgnify	ERZ14864040.1233-NODE-1233-length-27943-cov-22.338210
352474	ERZ14864040_FASTA_CLST_107	11	sanntis	2	14258	NRP	root:Host-associated:Mammals:Gastrointestinal tract:Intestine:Fecal	ERZ14864040_FASTA	mgnify	ERZ14864040.2435-NODE-2435-length-14259-cov-5.245705
352475	ERZ14864040_FASTA_CLST_108	11	sanntis	1	9749	NRP|Polyketide	root:Host-associated:Mammals:Gastrointestinal tract:Intestine:Fecal	ERZ14864040_FASTA	mgnify	ERZ14864040.3395-NODE-3395-length-9751-cov-3.788985
352477	ERZ14864040_FASTA_CLST_110	0	sanntis	60910	87452	Saccharide	root:Host-associated:Mammals:Gastrointestinal tract:Intestine:Fecal	ERZ14864040_FASTA	mgnify	ERZ14864040.175-NODE-175-length-94049-cov-6.976498
352478	ERZ14864040_FASTA_CLST_111	11	sanntis	687	10816	Other	root:Host-associated:Mammals:Gastrointestinal tract:Intestine:Fecal	ERZ14864040_FASTA	mgnify	ERZ14864040.3071-NODE-3071-length-10900-cov-296.475980
352479	ERZ14864040_FASTA_CLST_112	10	sanntis	1	10388	RiPP	root:Host-associated:Mammals:Gastrointestinal tract:Intestine:Fecal	ERZ14864040_FASTA	mgnify	ERZ14864040.635-NODE-635-length-46450-cov-36.810885
352481	ERZ14864040_FASTA_CLST_114	11	sanntis	83	3650	Other	root:Host-associated:Mammals:Gastrointestinal tract:Intestine:Fecal	ERZ14864040_FASTA	mgnify	ERZ14864040.8061-NODE-8061-length-3652-cov-3.957465
352483	ERZ14864040_FASTA_CLST_116	10	sanntis	295	6587	RiPP	root:Host-associated:Mammals:Gastrointestinal tract:Intestine:Fecal	ERZ14864040_FASTA	mgnify	ERZ14864040.3373-NODE-3373-length-9796-cov-4.968997
352485	ERZ14864040_FASTA_CLST_118	10	sanntis	3	13290	Other	root:Host-associated:Mammals:Gastrointestinal tract:Intestine:Fecal	ERZ14864040_FASTA	mgnify	ERZ14864040.1891-NODE-1891-length-18735-cov-5.596734
352487	ERZ14864040_FASTA_CLST_120	0	sanntis	28714	57102	Other	root:Host-associated:Mammals:Gastrointestinal tract:Intestine:Fecal	ERZ14864040_FASTA	mgnify	ERZ14864040.149-NODE-149-length-101094-cov-17.783222
352489	ERZ14864040_FASTA_CLST_122	0	sanntis	13002	29261	Saccharide	root:Host-associated:Mammals:Gastrointestinal tract:Intestine:Fecal	ERZ14864040_FASTA	mgnify	ERZ14864040.329-NODE-329-length-69324-cov-256.574052
352491	ERZ14864040_FASTA_CLST_124	10	sanntis	1	3188	NRP	root:Host-associated:Mammals:Gastrointestinal tract:Intestine:Fecal	ERZ14864040_FASTA	mgnify	ERZ14864040.5531-NODE-5531-length-5436-cov-161.545623
352493	ERZ14864040_FASTA_CLST_126	0	sanntis	9756	19475	RiPP	root:Host-associated:Mammals:Gastrointestinal tract:Intestine:Fecal	ERZ14864040_FASTA	mgnify	ERZ14864040.1718-NODE-1718-length-20654-cov-35.453566
352494	ERZ14864040_FASTA_CLST_127	1	sanntis	18944	21955	Polyketide	root:Host-associated:Mammals:Gastrointestinal tract:Intestine:Fecal	ERZ14864040_FASTA	mgnify	ERZ14864040.1608-NODE-1608-length-21955-cov-5.341553
352496	ERZ14864040_FASTA_CLST_129	10	sanntis	2	17013	Saccharide	root:Host-associated:Mammals:Gastrointestinal tract:Intestine:Fecal	ERZ14864040_FASTA	mgnify	ERZ14864040.824-NODE-824-length-38848-cov-30.429510
352498	ERZ14864040_FASTA_CLST_131	11	sanntis	24	19850	RiPP	root:Host-associated:Mammals:Gastrointestinal tract:Intestine:Fecal	ERZ14864040_FASTA	mgnify	ERZ14864040.1778-NODE-1778-length-19955-cov-7.091709
352499	ERZ14864040_FASTA_CLST_132	11	sanntis	1	6785	NRP	root:Host-associated:Mammals:Gastrointestinal tract:Intestine:Fecal	ERZ14864040_FASTA	mgnify	ERZ14864040.4558-NODE-4558-length-6786-cov-4.636012
352501	ERZ14864040_FASTA_CLST_134	11	sanntis	369	27133	Other	root:Host-associated:Mammals:Gastrointestinal tract:Intestine:Fecal	ERZ14864040_FASTA	mgnify	ERZ14864040.1257-NODE-1257-length-27499-cov-40.872540
352502	ERZ14864040_FASTA_CLST_135	0	sanntis	26453	30002	RiPP	root:Host-associated:Mammals:Gastrointestinal tract:Intestine:Fecal	ERZ14864040_FASTA	mgnify	ERZ14864040.731-NODE-731-length-42403-cov-7.835553
352503	ERZ14864040_FASTA_CLST_136	0	sanntis	363434	400697	Saccharide	root:Host-associated:Mammals:Gastrointestinal tract:Intestine:Fecal	ERZ14864040_FASTA	mgnify	ERZ14864040.1-NODE-1-length-406143-cov-39.996166
352504	ERZ14864040_FASTA_CLST_137	0	sanntis	9882	25773	Saccharide	root:Host-associated:Mammals:Gastrointestinal tract:Intestine:Fecal	ERZ14864040_FASTA	mgnify	ERZ14864040.875-NODE-875-length-36740-cov-25.321085
352505	ERZ14864040_FASTA_CLST_138	0	sanntis	5147	13572	RiPP	root:Host-associated:Mammals:Gastrointestinal tract:Intestine:Fecal	ERZ14864040_FASTA	mgnify	ERZ14864040.956-NODE-956-length-34648-cov-33.096898
352506	ERZ14864040_FASTA_CLST_139	10	sanntis	3	5030	NRP|Saccharide	root:Host-associated:Mammals:Gastrointestinal tract:Intestine:Fecal	ERZ14864040_FASTA	mgnify	ERZ14864040.5746-NODE-5746-length-5209-cov-3.033760
352507	ERZ14864040_FASTA_CLST_140	1	sanntis	33703	39856	RiPP	root:Host-associated:Mammals:Gastrointestinal tract:Intestine:Fecal	ERZ14864040_FASTA	mgnify	ERZ14864040.783-NODE-783-length-40493-cov-7.171126
352510	ERZ14864040_FASTA_CLST_143	11	sanntis	131	4703	RiPP	root:Host-associated:Mammals:Gastrointestinal tract:Intestine:Fecal	ERZ14864040_FASTA	mgnify	ERZ14864040.6277-NODE-6277-length-4705-cov-17.033978
352511	ERZ14864040_FASTA_CLST_144	0	sanntis	22174	49791	RiPP	root:Host-associated:Mammals:Gastrointestinal tract:Intestine:Fecal	ERZ14864040_FASTA	mgnify	ERZ14864040.45-NODE-45-length-154812-cov-14.378917
352513	ERZ14864040_FASTA_CLST_146	0	sanntis	65873	74443	RiPP	root:Host-associated:Mammals:Gastrointestinal tract:Intestine:Fecal	ERZ14864040_FASTA	mgnify	ERZ14864040.99-NODE-99-length-119658-cov-36.294692
352514	ERZ14864040_FASTA_CLST_147	11	sanntis	1	3118	RiPP	root:Host-associated:Mammals:Gastrointestinal tract:Intestine:Fecal	ERZ14864040_FASTA	mgnify	ERZ14864040.9556-NODE-9556-length-3118-cov-2.585700
352515	ERZ14864040_FASTA_CLST_148	0	sanntis	4749	19204	Saccharide	root:Host-associated:Mammals:Gastrointestinal tract:Intestine:Fecal	ERZ14864040_FASTA	mgnify	ERZ14864040.1491-NODE-1491-length-23664-cov-15.224575
352516	ERZ14864040_FASTA_CLST_149	10	sanntis	3	4966	RiPP	root:Host-associated:Mammals:Gastrointestinal tract:Intestine:Fecal	ERZ14864040_FASTA	mgnify	ERZ14864040.5659-NODE-5659-length-5305-cov-11.148571
352517	ERZ14864040_FASTA_CLST_150	10	sanntis	626	5356	RiPP	root:Host-associated:Mammals:Gastrointestinal tract:Intestine:Fecal	ERZ14864040_FASTA	mgnify	ERZ14864040.4325-NODE-4325-length-7229-cov-5.751464
352519	ERZ14864040_FASTA_CLST_152	10	sanntis	3	9753	RiPP	root:Host-associated:Mammals:Gastrointestinal tract:Intestine:Fecal	ERZ14864040_FASTA	mgnify	ERZ14864040.2492-NODE-2492-length-13904-cov-5.688642
352521	ERZ14864040_FASTA_CLST_154	0	sanntis	18498	53584	Saccharide	root:Host-associated:Mammals:Gastrointestinal tract:Intestine:Fecal	ERZ14864040_FASTA	mgnify	ERZ14864040.367-NODE-367-length-65020-cov-8.737012
352523	ERZ14864040_FASTA_CLST_156	11	sanntis	2	4542	NRP	root:Host-associated:Mammals:Gastrointestinal tract:Intestine:Fecal	ERZ14864040_FASTA	mgnify	ERZ14864040.6488-NODE-6488-length-4543-cov-142.493538
352525	ERZ14864040_FASTA_CLST_158	0	sanntis	55019	63933	RiPP	root:Host-associated:Mammals:Gastrointestinal tract:Intestine:Fecal	ERZ14864040_FASTA	mgnify	ERZ14864040.256-NODE-256-length-77585-cov-32.719218
352527	ERZ14864040_FASTA_CLST_160	11	sanntis	2	6257	Polyketide	root:Host-associated:Mammals:Gastrointestinal tract:Intestine:Fecal	ERZ14864040_FASTA	mgnify	ERZ14864040.4892-NODE-4892-length-6274-cov-66.925068
352530	ERZ14864040_FASTA_CLST_163	10	sanntis	3	4800	RiPP	root:Host-associated:Mammals:Gastrointestinal tract:Intestine:Fecal	ERZ14864040_FASTA	mgnify	ERZ14864040.3530-NODE-3530-length-9239-cov-6.986280
352531	ERZ14864040_FASTA_CLST_164	0	sanntis	23212	42941	Saccharide	root:Host-associated:Mammals:Gastrointestinal tract:Intestine:Fecal	ERZ14864040_FASTA	mgnify	ERZ14864040.672-NODE-672-length-44691-cov-6.510485
352532	ERZ14864040_FASTA_CLST_165	11	sanntis	117	6127	NRP	root:Host-associated:Mammals:Gastrointestinal tract:Intestine:Fecal	ERZ14864040_FASTA	mgnify	ERZ14864040.4987-NODE-4987-length-6129-cov-3.849358
352533	ERZ14864040_FASTA_CLST_166	11	sanntis	251	8274	Saccharide	root:Host-associated:Mammals:Gastrointestinal tract:Intestine:Fecal	ERZ14864040_FASTA	mgnify	ERZ14864040.3824-NODE-3824-length-8393-cov-5.505877
352534	ERZ14864040_FASTA_CLST_167	11	sanntis	1	2980	NRP	root:Host-associated:Mammals:Gastrointestinal tract:Intestine:Fecal	ERZ14864040_FASTA	mgnify	ERZ14864040.8821-NODE-8821-length-3365-cov-3.181269
352537	ERZ14864040_FASTA_CLST_170	0	sanntis	90551	96318	Saccharide	root:Host-associated:Mammals:Gastrointestinal tract:Intestine:Fecal	ERZ14864040_FASTA	mgnify	ERZ14864040.121-NODE-121-length-110509-cov-82.534105
352538	ERZ14864040_FASTA_CLST_171	11	sanntis	3	3281	NRP|Saccharide	root:Host-associated:Mammals:Gastrointestinal tract:Intestine:Fecal	ERZ14864040_FASTA	mgnify	ERZ14864040.9054-NODE-9054-length-3282-cov-3.003099
352539	ERZ14864040_FASTA_CLST_172	11	sanntis	496	10465	NRP|Polyketide	root:Host-associated:Mammals:Gastrointestinal tract:Intestine:Fecal	ERZ14864040_FASTA	mgnify	ERZ14864040.3174-NODE-3174-length-10465-cov-4.190682
352542	ERZ14864040_FASTA_CLST_175	11	sanntis	90	66605	Saccharide	root:Host-associated:Mammals:Gastrointestinal tract:Intestine:Fecal	ERZ14864040_FASTA	mgnify	ERZ14864040.355-NODE-355-length-66658-cov-7.276114
352543	ERZ14864040_FASTA_CLST_176	11	sanntis	1	3235	RiPP	root:Host-associated:Mammals:Gastrointestinal tract:Intestine:Fecal	ERZ14864040_FASTA	mgnify	ERZ14864040.9172-NODE-9172-length-3236-cov-5.314367
352544	ERZ14864040_FASTA_CLST_177	0	sanntis	6823	12411	Saccharide	root:Host-associated:Mammals:Gastrointestinal tract:Intestine:Fecal	ERZ14864040_FASTA	mgnify	ERZ14864040.332-NODE-332-length-69024-cov-60.185779
352545	ERZ14864040_FASTA_CLST_178	0	sanntis	17648	56236	Saccharide	root:Host-associated:Mammals:Gastrointestinal tract:Intestine:Fecal	ERZ14864040_FASTA	mgnify	ERZ14864040.332-NODE-332-length-69024-cov-60.185779
352546	ERZ14864040_FASTA_CLST_179	11	sanntis	53	4633	RiPP	root:Host-associated:Mammals:Gastrointestinal tract:Intestine:Fecal	ERZ14864040_FASTA	mgnify	ERZ14864040.5893-NODE-5893-length-5059-cov-17.158473
352547	ERZ14864040_FASTA_CLST_180	11	sanntis	3	15703	Other	root:Host-associated:Mammals:Gastrointestinal tract:Intestine:Fecal	ERZ14864040_FASTA	mgnify	ERZ14864040.2205-NODE-2205-length-15878-cov-22.487076
352548	ERZ14864040_FASTA_CLST_181	10	sanntis	651	11779	RiPP	root:Host-associated:Mammals:Gastrointestinal tract:Intestine:Fecal	ERZ14864040_FASTA	mgnify	ERZ14864040.2710-NODE-2710-length-12560-cov-175.680368
352549	ERZ14864040_FASTA_CLST_182	11	sanntis	3	9185	NRP	root:Host-associated:Mammals:Gastrointestinal tract:Intestine:Fecal	ERZ14864040_FASTA	mgnify	ERZ14864040.3537-NODE-3537-length-9227-cov-5.839730
352550	ERZ14864040_FASTA_CLST_183	1	sanntis	32937	43116	RiPP	root:Host-associated:Mammals:Gastrointestinal tract:Intestine:Fecal	ERZ14864040_FASTA	mgnify	ERZ14864040.698-NODE-698-length-43735-cov-41.378892
352553	ERZ14864040_FASTA_CLST_186	11	sanntis	1	3851	NRP	root:Host-associated:Mammals:Gastrointestinal tract:Intestine:Fecal	ERZ14864040_FASTA	mgnify	ERZ14864040.7636-NODE-7636-length-3851-cov-3.138830
352556	ERZ14864040_FASTA_CLST_189	10	sanntis	133	9812	Saccharide	root:Host-associated:Mammals:Gastrointestinal tract:Intestine:Fecal	ERZ14864040_FASTA	mgnify	ERZ14864040.3201-NODE-3201-length-10370-cov-11.933592
352557	ERZ14864040_FASTA_CLST_190	1	sanntis	9271	16416	Saccharide	root:Host-associated:Mammals:Gastrointestinal tract:Intestine:Fecal	ERZ14864040_FASTA	mgnify	ERZ14864040.2135-NODE-2135-length-16454-cov-37.941765
352558	ERZ14864040_FASTA_CLST_191	10	sanntis	16	29425	Other	root:Host-associated:Mammals:Gastrointestinal tract:Intestine:Fecal	ERZ14864040_FASTA	mgnify	ERZ14864040.589-NODE-589-length-48629-cov-79.520752
352560	ERZ14864040_FASTA_CLST_193	10	sanntis	3	2896	Polyketide	root:Host-associated:Mammals:Gastrointestinal tract:Intestine:Fecal	ERZ14864040_FASTA	mgnify	ERZ14864040.9737-NODE-9737-length-3062-cov-3.610575
352563	ERZ14864040_FASTA_CLST_196	10	sanntis	2	14892	RiPP	root:Host-associated:Mammals:Gastrointestinal tract:Intestine:Fecal	ERZ14864040_FASTA	mgnify	ERZ14864040.1747-NODE-1747-length-20273-cov-4.771689
352564	ERZ14864040_FASTA_CLST_197	0	sanntis	69812	91861	Saccharide	root:Host-associated:Mammals:Gastrointestinal tract:Intestine:Fecal	ERZ14864040_FASTA	mgnify	ERZ14864040.115-NODE-115-length-111518-cov-9.722939
352565	ERZ14864040_FASTA_CLST_198	11	sanntis	58	62864	NRP	root:Host-associated:Mammals:Gastrointestinal tract:Intestine:Fecal	ERZ14864040_FASTA	mgnify	ERZ14864040.389-NODE-389-length-62865-cov-7.262777
352566	ERZ14864040_FASTA_CLST_199	1	sanntis	12366	59905	Saccharide	root:Host-associated:Mammals:Gastrointestinal tract:Intestine:Fecal	ERZ14864040_FASTA	mgnify	ERZ14864040.421-NODE-421-length-60271-cov-17.277949
352568	ERZ14864040_FASTA_CLST_201	1	sanntis	2303	12842	Saccharide	root:Host-associated:Mammals:Gastrointestinal tract:Intestine:Fecal	ERZ14864040_FASTA	mgnify	ERZ14864040.2660-NODE-2660-length-12844-cov-5.005708
352569	ERZ14864040_FASTA_CLST_202	0	sanntis	122684	124435	RiPP	root:Host-associated:Mammals:Gastrointestinal tract:Intestine:Fecal	ERZ14864040_FASTA	mgnify	ERZ14864040.82-NODE-82-length-129561-cov-35.508193
352570	ERZ14864040_FASTA_CLST_203	11	sanntis	2	4071	Polyketide	root:Host-associated:Mammals:Gastrointestinal tract:Intestine:Fecal	ERZ14864040_FASTA	mgnify	ERZ14864040.7119-NODE-7119-length-4132-cov-4.616385
352572	ERZ14864040_FASTA_CLST_205	1	sanntis	7881	33978	Saccharide	root:Host-associated:Mammals:Gastrointestinal tract:Intestine:Fecal	ERZ14864040_FASTA	mgnify	ERZ14864040.975-NODE-975-length-34068-cov-8.898980
352573	ERZ14864040_FASTA_CLST_206	11	sanntis	3	4013	RiPP	root:Host-associated:Mammals:Gastrointestinal tract:Intestine:Fecal	ERZ14864040_FASTA	mgnify	ERZ14864040.7339-NODE-7339-length-4015-cov-4.211616
352575	ERZ14864040_FASTA_CLST_208	11	sanntis	1	5176	RiPP	root:Host-associated:Mammals:Gastrointestinal tract:Intestine:Fecal	ERZ14864040_FASTA	mgnify	ERZ14864040.5769-NODE-5769-length-5176-cov-8.508690
352577	ERZ14864040_FASTA_CLST_210	10	sanntis	71	27032	Other	root:Host-associated:Mammals:Gastrointestinal tract:Intestine:Fecal	ERZ14864040_FASTA	mgnify	ERZ14864040.331-NODE-331-length-69180-cov-23.553099
352578	ERZ14864040_FASTA_CLST_211	10	sanntis	265	34925	Saccharide	root:Host-associated:Mammals:Gastrointestinal tract:Intestine:Fecal	ERZ14864040_FASTA	mgnify	ERZ14864040.846-NODE-846-length-38048-cov-7.350380
352580	ERZ14864040_FASTA_CLST_213	10	sanntis	2	3899	Polyketide	root:Host-associated:Mammals:Gastrointestinal tract:Intestine:Fecal	ERZ14864040_FASTA	mgnify	ERZ14864040.4321-NODE-4321-length-7237-cov-63.089947
352582	ERZ14864040_FASTA_CLST_215	1	sanntis	5678	12021	RiPP	root:Host-associated:Mammals:Gastrointestinal tract:Intestine:Fecal	ERZ14864040_FASTA	mgnify	ERZ14864040.2724-NODE-2724-length-12501-cov-4.733328
352584	ERZ14864040_FASTA_CLST_217	0	sanntis	10204	34382	Saccharide	root:Host-associated:Mammals:Gastrointestinal tract:Intestine:Fecal	ERZ14864040_FASTA	mgnify	ERZ14864040.230-NODE-230-length-81202-cov-9.035885
352587	ERZ14864040_FASTA_CLST_220	11	sanntis	2	5548	RiPP	root:Host-associated:Mammals:Gastrointestinal tract:Intestine:Fecal	ERZ14864040_FASTA	mgnify	ERZ14864040.5439-NODE-5439-length-5549-cov-4.038224
352588	ERZ14864040_FASTA_CLST_221	0	sanntis	5609	33829	NRP	root:Host-associated:Mammals:Gastrointestinal tract:Intestine:Fecal	ERZ14864040_FASTA	mgnify	ERZ14864040.970-NODE-970-length-34252-cov-5.698336
352589	ERZ14864040_FASTA_CLST_222	11	sanntis	3	11158	NRP	root:Host-associated:Mammals:Gastrointestinal tract:Intestine:Fecal	ERZ14864040_FASTA	mgnify	ERZ14864040.3022-NODE-3022-length-11158-cov-4.453661
352590	ERZ14864040_FASTA_CLST_223	11	sanntis	1	18867	Saccharide	root:Host-associated:Mammals:Gastrointestinal tract:Intestine:Fecal	ERZ14864040_FASTA	mgnify	ERZ14864040.1874-NODE-1874-length-18892-cov-7.397516
352592	ERZ14864040_FASTA_CLST_225	10	sanntis	414	26192	Other	root:Host-associated:Mammals:Gastrointestinal tract:Intestine:Fecal	ERZ14864040_FASTA	mgnify	ERZ14864040.1029-NODE-1029-length-32721-cov-14.509337
352593	ERZ14864040_FASTA_CLST_226	0	sanntis	2370	33690	Other	root:Host-associated:Mammals:Gastrointestinal tract:Intestine:Fecal	ERZ14864040_FASTA	mgnify	ERZ14864040.227-NODE-227-length-81412-cov-14.025407
352595	ERZ14864040_FASTA_CLST_228	1	sanntis	2654	5895	RiPP	root:Host-associated:Mammals:Gastrointestinal tract:Intestine:Fecal	ERZ14864040_FASTA	mgnify	ERZ14864040.5175-NODE-5175-length-5895-cov-3.850000
352596	ERZ14864040_FASTA_CLST_229	11	sanntis	3	3707	NRP	root:Host-associated:Mammals:Gastrointestinal tract:Intestine:Fecal	ERZ14864040_FASTA	mgnify	ERZ14864040.7934-NODE-7934-length-3709-cov-3.959496
352598	ERZ14864040_FASTA_CLST_231	11	sanntis	165	7291	Polyketide	root:Host-associated:Mammals:Gastrointestinal tract:Intestine:Fecal	ERZ14864040_FASTA	mgnify	ERZ14864040.3999-NODE-3999-length-7944-cov-4.620484
352599	ERZ14864040_FASTA_CLST_232	10	sanntis	3	9777	Saccharide	root:Host-associated:Mammals:Gastrointestinal tract:Intestine:Fecal	ERZ14864040_FASTA	mgnify	ERZ14864040.2731-NODE-2731-length-12463-cov-4.462524
352600	ERZ14864040_FASTA_CLST_233	0	sanntis	39576	55147	Other	root:Host-associated:Mammals:Gastrointestinal tract:Intestine:Fecal	ERZ14864040_FASTA	mgnify	ERZ14864040.337-NODE-337-length-68309-cov-7.955373
352601	ERZ14864040_FASTA_CLST_234	0	sanntis	54127	64966	Polyketide	root:Host-associated:Mammals:Gastrointestinal tract:Intestine:Fecal	ERZ14864040_FASTA	mgnify	ERZ14864040.44-NODE-44-length-155498-cov-31.935417
352602	ERZ14864040_FASTA_CLST_235	10	sanntis	72	28943	Saccharide	root:Host-associated:Mammals:Gastrointestinal tract:Intestine:Fecal	ERZ14864040_FASTA	mgnify	ERZ14864040.981-NODE-981-length-33802-cov-7.852016
352603	ERZ14864040_FASTA_CLST_236	0	sanntis	22020	43484	Saccharide	root:Host-associated:Mammals:Gastrointestinal tract:Intestine:Fecal	ERZ14864040_FASTA	mgnify	ERZ14864040.19-NODE-19-length-222921-cov-11.779074
352604	ERZ14864040_FASTA_CLST_237	10	sanntis	142	16763	Saccharide	root:Host-associated:Mammals:Gastrointestinal tract:Intestine:Fecal	ERZ14864040_FASTA	mgnify	ERZ14864040.503-NODE-503-length-53921-cov-29.757287
352606	ERZ14864040_FASTA_CLST_239	0	sanntis	47631	63592	Saccharide	root:Host-associated:Mammals:Gastrointestinal tract:Intestine:Fecal	ERZ14864040_FASTA	mgnify	ERZ14864040.205-NODE-205-length-87753-cov-7.705193
352607	ERZ14864040_FASTA_CLST_240	0	sanntis	7120	30186	Saccharide	root:Host-associated:Mammals:Gastrointestinal tract:Intestine:Fecal	ERZ14864040_FASTA	mgnify	ERZ14864040.773-NODE-773-length-40801-cov-10.357777
352609	ERZ14864040_FASTA_CLST_242	10	sanntis	1	16016	Other	root:Host-associated:Mammals:Gastrointestinal tract:Intestine:Fecal	ERZ14864040_FASTA	mgnify	ERZ14864040.2155-NODE-2155-length-16286-cov-5.020948
352610	ERZ14864040_FASTA_CLST_243	0	sanntis	59577	81491	Saccharide	root:Host-associated:Mammals:Gastrointestinal tract:Intestine:Fecal	ERZ14864040_FASTA	mgnify	ERZ14864040.215-NODE-215-length-85361-cov-14.822791
352611	ERZ14864040_FASTA_CLST_244	0	sanntis	11866	15974	RiPP	root:Host-associated:Mammals:Gastrointestinal tract:Intestine:Fecal	ERZ14864040_FASTA	mgnify	ERZ14864040.1859-NODE-1859-length-19050-cov-8.685444
352612	ERZ14864040_FASTA_CLST_245	1	sanntis	5932	12284	RiPP	root:Host-associated:Mammals:Gastrointestinal tract:Intestine:Fecal	ERZ14864040_FASTA	mgnify	ERZ14864040.2766-NODE-2766-length-12284-cov-5.502003
352613	ERZ14864040_FASTA_CLST_246	11	sanntis	29	10403	Saccharide	root:Host-associated:Mammals:Gastrointestinal tract:Intestine:Fecal	ERZ14864040_FASTA	mgnify	ERZ14864040.3163-NODE-3163-length-10499-cov-141.416890
352614	ERZ14864040_FASTA_CLST_247	11	sanntis	61	3500	NRP	root:Host-associated:Mammals:Gastrointestinal tract:Intestine:Fecal	ERZ14864040_FASTA	mgnify	ERZ14864040.8445-NODE-8445-length-3500-cov-3.598258
352615	ERZ14864040_FASTA_CLST_248	0	sanntis	47147	52882	Saccharide	root:Host-associated:Mammals:Gastrointestinal tract:Intestine:Fecal	ERZ14864040_FASTA	mgnify	ERZ14864040.18-NODE-18-length-228955-cov-82.499061
352617	ERZ14864040_FASTA_CLST_250	10	sanntis	1	4666	Saccharide	root:Host-associated:Mammals:Gastrointestinal tract:Intestine:Fecal	ERZ14864040_FASTA	mgnify	ERZ14864040.3832-NODE-3832-length-8377-cov-5.074862
352618	ERZ14864040_FASTA_CLST_251	1	sanntis	21667	30562	NRP	root:Host-associated:Mammals:Gastrointestinal tract:Intestine:Fecal	ERZ14864040_FASTA	mgnify	ERZ14864040.1106-NODE-1106-length-30562-cov-165.328974
352619	ERZ14864040_FASTA_CLST_252	11	sanntis	3	9366	NRP	root:Host-associated:Mammals:Gastrointestinal tract:Intestine:Fecal	ERZ14864040_FASTA	mgnify	ERZ14864040.3494-NODE-3494-length-9367-cov-5.676869
352621	ERZ14864040_FASTA_CLST_254	1	sanntis	29107	43328	RiPP	root:Host-associated:Mammals:Gastrointestinal tract:Intestine:Fecal	ERZ14864040_FASTA	mgnify	ERZ14864040.708-NODE-708-length-43330-cov-73.345742
352623	ERZ14864040_FASTA_CLST_256	10	sanntis	102	33374	Other	root:Host-associated:Mammals:Gastrointestinal tract:Intestine:Fecal	ERZ14864040_FASTA	mgnify	ERZ14864040.830-NODE-830-length-38630-cov-8.494362
352626	ERZ14864040_FASTA_CLST_259	11	sanntis	3	14871	Other	root:Host-associated:Mammals:Gastrointestinal tract:Intestine:Fecal	ERZ14864040_FASTA	mgnify	ERZ14864040.2308-NODE-2308-length-15080-cov-4.604060
352627	ERZ14864040_FASTA_CLST_260	1	sanntis	21273	29185	NRP	root:Host-associated:Mammals:Gastrointestinal tract:Intestine:Fecal	ERZ14864040_FASTA	mgnify	ERZ14864040.1170-NODE-1170-length-29185-cov-8.128699
352628	ERZ14864040_FASTA_CLST_261	11	sanntis	2	3340	Other	root:Host-associated:Mammals:Gastrointestinal tract:Intestine:Fecal	ERZ14864040_FASTA	mgnify	ERZ14864040.8893-NODE-8893-length-3340-cov-2.784170
352629	ERZ14864040_FASTA_CLST_262	0	sanntis	22922	44372	Saccharide	root:Host-associated:Mammals:Gastrointestinal tract:Intestine:Fecal	ERZ14864040_FASTA	mgnify	ERZ14864040.14-NODE-14-length-254014-cov-82.380368
352630	ERZ14864040_FASTA_CLST_263	11	sanntis	191	7261	Polyketide	root:Host-associated:Mammals:Gastrointestinal tract:Intestine:Fecal	ERZ14864040_FASTA	mgnify	ERZ14864040.4305-NODE-4305-length-7263-cov-8.530522
352632	ERZ14864040_FASTA_CLST_265	0	sanntis	29099	71189	Saccharide	root:Host-associated:Mammals:Gastrointestinal tract:Intestine:Fecal	ERZ14864040_FASTA	mgnify	ERZ14864040.131-NODE-131-length-108320-cov-175.386690
352633	ERZ14864040_FASTA_CLST_266	10	sanntis	2	6988	RiPP	root:Host-associated:Mammals:Gastrointestinal tract:Intestine:Fecal	ERZ14864040_FASTA	mgnify	ERZ14864040.274-NODE-274-length-75773-cov-38.976597
352635	ERZ14864040_FASTA_CLST_268	0	sanntis	24048	45023	Other	root:Host-associated:Mammals:Gastrointestinal tract:Intestine:Fecal	ERZ14864040_FASTA	mgnify	ERZ14864040.526-NODE-526-length-52517-cov-5.531509
352636	ERZ14864040_FASTA_CLST_269	0	sanntis	68169	93772	Other	root:Host-associated:Mammals:Gastrointestinal tract:Intestine:Fecal	ERZ14864040_FASTA	mgnify	ERZ14864040.113-NODE-113-length-113554-cov-28.470656
352638	ERZ14864040_FASTA_CLST_271	0	sanntis	4018	33756	Other	root:Host-associated:Mammals:Gastrointestinal tract:Intestine:Fecal	ERZ14864040_FASTA	mgnify	ERZ14864040.899-NODE-899-length-36069-cov-37.174515
352640	ERZ14864040_FASTA_CLST_273	10	sanntis	1	21314	Saccharide	root:Host-associated:Mammals:Gastrointestinal tract:Intestine:Fecal	ERZ14864040_FASTA	mgnify	ERZ14864040.894-NODE-894-length-36191-cov-160.686656
352641	ERZ14864040_FASTA_CLST_274	0	sanntis	17322	23561	Saccharide	root:Host-associated:Mammals:Gastrointestinal tract:Intestine:Fecal	ERZ14864040_FASTA	mgnify	ERZ14864040.108-NODE-108-length-115235-cov-164.025985
352642	ERZ14864040_FASTA_CLST_275	10	sanntis	3	29172	Other	root:Host-associated:Mammals:Gastrointestinal tract:Intestine:Fecal	ERZ14864040_FASTA	mgnify	ERZ14864040.1101-NODE-1101-length-30706-cov-64.545039
352644	ERZ14864040_FASTA_CLST_277	11	sanntis	37	3438	Polyketide	root:Host-associated:Mammals:Gastrointestinal tract:Intestine:Fecal	ERZ14864040_FASTA	mgnify	ERZ14864040.8605-NODE-8605-length-3438-cov-3.665681
352646	ERZ14864040_FASTA_CLST_279	11	sanntis	3	4682	Terpene	root:Host-associated:Mammals:Gastrointestinal tract:Intestine:Fecal	ERZ14864040_FASTA	mgnify	ERZ14864040.6306-NODE-6306-length-4683-cov-3.364520
352647	ERZ14864040_FASTA_CLST_280	0	sanntis	52859	61769	RiPP	root:Host-associated:Mammals:Gastrointestinal tract:Intestine:Fecal	ERZ14864040_FASTA	mgnify	ERZ14864040.158-NODE-158-length-99358-cov-7.753764
352650	ERZ14864040_FASTA_CLST_283	11	sanntis	182	7789	NRP	root:Host-associated:Mammals:Gastrointestinal tract:Intestine:Fecal	ERZ14864040_FASTA	mgnify	ERZ14864040.4059-NODE-4059-length-7789-cov-5.271140
352652	ERZ2270788_FASTA_CLST_0	11	sanntis	2	8617	Terpene	root:Mixed	ERZ2270788_FASTA	mgnify	ERZ2270788.392-NODE-392-length-8617-cov-4.335436
352653	ERZ2270788_FASTA_CLST_1	11	sanntis	2	5741	Polyketide	root:Mixed	ERZ2270788_FASTA	mgnify	ERZ2270788.858-NODE-858-length-5741-cov-4.772775
352655	ERZ2270788_FASTA_CLST_3	11	sanntis	1	4181	Terpene	root:Mixed	ERZ2270788_FASTA	mgnify	ERZ2270788.1540-NODE-1541-length-4182-cov-3.872062
352656	ERZ2270788_FASTA_CLST_4	10	sanntis	2	12031	Saccharide	root:Mixed	ERZ2270788_FASTA	mgnify	ERZ2270788.59-NODE-59-length-17637-cov-4.477648
352657	ERZ2270788_FASTA_CLST_5	11	sanntis	2	3883	NRP|Polyketide	root:Mixed	ERZ2270788_FASTA	mgnify	ERZ2270788.1758-NODE-1759-length-3883-cov-3.032654
352659	ERZ2270788_FASTA_CLST_7	10	sanntis	1	2646	Terpene	root:Mixed	ERZ2270788_FASTA	mgnify	ERZ2270788.2588-NODE-2589-length-3122-cov-3.141506
352662	ERZ2270788_FASTA_CLST_10	1	sanntis	11552	18625	Saccharide	root:Mixed	ERZ2270788_FASTA	mgnify	ERZ2270788.50-NODE-50-length-18626-cov-4.338000
352666	ERZ2270788_FASTA_CLST_14	11	sanntis	3	3082	NRP	root:Mixed	ERZ2270788_FASTA	mgnify	ERZ2270788.2643-NODE-2644-length-3082-cov-2.925999
352671	ERZ2270788_FASTA_CLST_19	1	sanntis	10774	13471	Saccharide	root:Mixed	ERZ2270788_FASTA	mgnify	ERZ2270788.123-NODE-123-length-13472-cov-4.254826
352672	ERZ2270788_FASTA_CLST_20	10	sanntis	1	11402	Saccharide	root:Mixed	ERZ2270788_FASTA	mgnify	ERZ2270788.104-NODE-104-length-14517-cov-4.283432
352673	ERZ2270788_FASTA_CLST_21	11	sanntis	1	8612	NRP|Saccharide	root:Mixed	ERZ2270788_FASTA	mgnify	ERZ2270788.393-NODE-393-length-8614-cov-4.208202
352675	ERZ2270788_FASTA_CLST_23	11	sanntis	2	4691	Polyketide	root:Mixed	ERZ2270788_FASTA	mgnify	ERZ2270788.1262-NODE-1262-length-4693-cov-3.222078
352676	ERZ2270788_FASTA_CLST_24	0	sanntis	5743	9551	RiPP	root:Mixed	ERZ2270788_FASTA	mgnify	ERZ2270788.278-NODE-278-length-10071-cov-3.348942
352677	ERZ2270788_FASTA_CLST_25	11	sanntis	2	4850	Polyketide	root:Mixed	ERZ2270788_FASTA	mgnify	ERZ2270788.1187-NODE-1187-length-4851-cov-3.922644
352678	ERZ2270788_FASTA_CLST_26	11	sanntis	89	3415	RiPP	root:Mixed	ERZ2270788_FASTA	mgnify	ERZ2270788.2177-NODE-2178-length-3415-cov-3.418750
352680	ERZ2270788_FASTA_CLST_28	10	sanntis	1	8338	Saccharide	root:Mixed	ERZ2270788_FASTA	mgnify	ERZ2270788.345-NODE-345-length-9202-cov-3.939762
352681	ERZ2270788_FASTA_CLST_29	1	sanntis	8038	14870	Terpene	root:Mixed	ERZ2270788_FASTA	mgnify	ERZ2270788.88-NODE-88-length-15004-cov-4.960934
352685	ERZ2270788_FASTA_CLST_33	0	sanntis	6817	9082	Other	root:Mixed	ERZ2270788_FASTA	mgnify	ERZ2270788.233-NODE-233-length-10667-cov-3.712590
352686	ERZ2270788_FASTA_CLST_34	10	sanntis	1	7909	Other	root:Mixed	ERZ2270788_FASTA	mgnify	ERZ2270788.410-NODE-410-length-8422-cov-3.859089
352687	ERZ2270788_FASTA_CLST_35	11	sanntis	67	3991	Saccharide	root:Mixed	ERZ2270788_FASTA	mgnify	ERZ2270788.1604-NODE-1605-length-4090-cov-3.544486
352689	ERZ2270788_FASTA_CLST_37	11	sanntis	2	5883	Saccharide	root:Mixed	ERZ2270788_FASTA	mgnify	ERZ2270788.816-NODE-816-length-5943-cov-3.068784
352690	ERZ2270788_FASTA_CLST_38	11	sanntis	2	3639	Polyketide	root:Mixed	ERZ2270788_FASTA	mgnify	ERZ2270788.1965-NODE-1966-length-3641-cov-4.211378
352693	ERZ2270788_FASTA_CLST_41	10	sanntis	1	7469	RiPP	root:Mixed	ERZ2270788_FASTA	mgnify	ERZ2270788.116-NODE-116-length-13915-cov-3.979582
352694	ERZ2270788_FASTA_CLST_42	11	sanntis	1	6317	Saccharide	root:Mixed	ERZ2270788_FASTA	mgnify	ERZ2270788.677-NODE-677-length-6584-cov-3.466381
352698	ERZ2270788_FASTA_CLST_46	0	sanntis	3052	6039	Terpene	root:Mixed	ERZ2270788_FASTA	mgnify	ERZ2270788.715-NODE-715-length-6397-cov-3.701041
352701	ERZ2270788_FASTA_CLST_49	11	sanntis	1	3623	Polyketide	root:Mixed	ERZ2270788_FASTA	mgnify	ERZ2270788.1985-NODE-1986-length-3623-cov-3.311099
352702	ERZ2270788_FASTA_CLST_50	10	sanntis	1	7940	Other	root:Mixed	ERZ2270788_FASTA	mgnify	ERZ2270788.452-NODE-452-length-8095-cov-3.786816
352704	ERZ2270789_FASTA_CLST_1	11	sanntis	1	6256	NRP	root:Mixed	ERZ2270789_FASTA	mgnify	ERZ2270789.488-NODE-489-length-6258-cov-4.043205
352705	ERZ2270789_FASTA_CLST_2	11	sanntis	2	3745	Terpene	root:Mixed	ERZ2270789_FASTA	mgnify	ERZ2270789.1341-NODE-1342-length-3747-cov-3.513272
352707	ERZ2270789_FASTA_CLST_4	11	sanntis	1	3880	Other	root:Mixed	ERZ2270789_FASTA	mgnify	ERZ2270789.1226-NODE-1227-length-3935-cov-4.135052
352708	ERZ2270789_FASTA_CLST_5	11	sanntis	2	3911	NRP	root:Mixed	ERZ2270789_FASTA	mgnify	ERZ2270789.1238-NODE-1239-length-3911-cov-2.736515
352710	ERZ2270789_FASTA_CLST_7	11	sanntis	762	7743	RiPP	root:Mixed	ERZ2270789_FASTA	mgnify	ERZ2270789.261-NODE-261-length-7959-cov-3.113234
352711	ERZ2270789_FASTA_CLST_8	11	sanntis	1	2994	Polyketide	root:Mixed	ERZ2270789_FASTA	mgnify	ERZ2270789.1719-NODE-1720-length-3205-cov-3.966984
352712	ERZ2270789_FASTA_CLST_9	11	sanntis	1	5339	Other	root:Mixed	ERZ2270789_FASTA	mgnify	ERZ2270789.580-NODE-581-length-5780-cov-3.880699
352714	ERZ2270789_FASTA_CLST_11	10	sanntis	65	2769	Other	root:Mixed	ERZ2270789_FASTA	mgnify	ERZ2270789.1252-NODE-1253-length-3887-cov-3.196764
352716	ERZ2270789_FASTA_CLST_13	11	sanntis	2	4136	NRP	root:Mixed	ERZ2270789_FASTA	mgnify	ERZ2270789.1126-NODE-1127-length-4136-cov-3.445969
352720	ERZ2270789_FASTA_CLST_17	11	sanntis	3	4066	RiPP	root:Mixed	ERZ2270789_FASTA	mgnify	ERZ2270789.1132-NODE-1133-length-4119-cov-3.165108
352721	ERZ2270789_FASTA_CLST_18	11	sanntis	51	3270	Polyketide	root:Mixed	ERZ2270789_FASTA	mgnify	ERZ2270789.1658-NODE-1659-length-3271-cov-3.863184
352724	ERZ2270789_FASTA_CLST_21	11	sanntis	1	11225	Other	root:Mixed	ERZ2270789_FASTA	mgnify	ERZ2270789.84-NODE-84-length-11225-cov-22.969651
352726	ERZ2270789_FASTA_CLST_23	11	sanntis	2	7226	Saccharide	root:Mixed	ERZ2270789_FASTA	mgnify	ERZ2270789.335-NODE-336-length-7227-cov-3.974066
352727	ERZ2270789_FASTA_CLST_24	11	sanntis	1	5765	RiPP	root:Mixed	ERZ2270789_FASTA	mgnify	ERZ2270789.583-NODE-584-length-5765-cov-3.281436
352728	ERZ2270789_FASTA_CLST_25	10	sanntis	3	6618	NRP|Saccharide	root:Mixed	ERZ2270789_FASTA	mgnify	ERZ2270789.309-NODE-310-length-7431-cov-3.286470
352730	ERZ2270789_FASTA_CLST_27	11	sanntis	179	8796	Polyketide	root:Mixed	ERZ2270789_FASTA	mgnify	ERZ2270789.201-NODE-201-length-8796-cov-4.256378
352732	ERZ2270789_FASTA_CLST_29	11	sanntis	1	3800	NRP	root:Mixed	ERZ2270789_FASTA	mgnify	ERZ2270789.1307-NODE-1308-length-3802-cov-3.263144
352735	ERZ2270789_FASTA_CLST_32	11	sanntis	352	10786	RiPP	root:Mixed	ERZ2270789_FASTA	mgnify	ERZ2270789.72-NODE-72-length-11793-cov-13.345289
352736	ERZ2270789_FASTA_CLST_33	10	sanntis	3	4973	Polyketide	root:Mixed	ERZ2270789_FASTA	mgnify	ERZ2270789.495-NODE-496-length-6220-cov-4.296026
352739	ERZ2270789_FASTA_CLST_36	1	sanntis	5574	9293	Polyketide	root:Mixed	ERZ2270789_FASTA	mgnify	ERZ2270789.164-NODE-164-length-9295-cov-3.365260
352740	ERZ2270789_FASTA_CLST_37	0	sanntis	4920	7550	Polyketide	root:Mixed	ERZ2270789_FASTA	mgnify	ERZ2270789.269-NODE-269-length-7829-cov-3.885773
352744	ERZ2270789_FASTA_CLST_41	10	sanntis	3	3210	NRP	root:Mixed	ERZ2270789_FASTA	mgnify	ERZ2270789.502-NODE-503-length-6163-cov-2.330223
352745	ERZ2270789_FASTA_CLST_42	11	sanntis	728	6232	RiPP	root:Mixed	ERZ2270789_FASTA	mgnify	ERZ2270789.410-NODE-411-length-6757-cov-3.791853
352746	ERZ2270789_FASTA_CLST_43	1	sanntis	2000	3131	NRP	root:Mixed	ERZ2270789_FASTA	mgnify	ERZ2270789.1787-NODE-1788-length-3131-cov-3.812744
352747	ERZ2270789_FASTA_CLST_44	10	sanntis	3	2893	NRP	root:Mixed	ERZ2270789_FASTA	mgnify	ERZ2270789.1174-NODE-1175-length-4038-cov-3.896811
352750	ERZ2270789_FASTA_CLST_47	11	sanntis	19	3920	NRP	root:Mixed	ERZ2270789_FASTA	mgnify	ERZ2270789.1232-NODE-1233-length-3922-cov-2.902508
352752	ERZ2270789_FASTA_CLST_49	11	sanntis	1	3732	Terpene	root:Mixed	ERZ2270789_FASTA	mgnify	ERZ2270789.1347-NODE-1348-length-3734-cov-4.055993
352754	ERZ2270789_FASTA_CLST_51	11	sanntis	2	3043	NRP	root:Mixed	ERZ2270789_FASTA	mgnify	ERZ2270789.1855-NODE-1856-length-3045-cov-3.274582
352756	ERZ2270789_FASTA_CLST_53	11	sanntis	2	4887	Polyketide	root:Mixed	ERZ2270789_FASTA	mgnify	ERZ2270789.812-NODE-813-length-4888-cov-3.264639
352758	ERZ2270789_FASTA_CLST_55	10	sanntis	87	3065	RiPP	root:Mixed	ERZ2270789_FASTA	mgnify	ERZ2270789.771-NODE-772-length-5036-cov-3.735394
352759	ERZ2270789_FASTA_CLST_56	11	sanntis	3	4263	RiPP	root:Mixed	ERZ2270789_FASTA	mgnify	ERZ2270789.1058-NODE-1059-length-4263-cov-3.165399
352761	ERZ2270789_FASTA_CLST_58	11	sanntis	3	3111	NRP	root:Mixed	ERZ2270789_FASTA	mgnify	ERZ2270789.1799-NODE-1800-length-3111-cov-3.241819
352764	ERZ2270789_FASTA_CLST_61	10	sanntis	2	3409	RiPP	root:Mixed	ERZ2270789_FASTA	mgnify	ERZ2270789.1425-NODE-1426-length-3598-cov-4.149873
352765	ERZ2270790_FASTA_CLST_0	1	sanntis	15103	20014	RiPP	root:Mixed	ERZ2270790_FASTA	mgnify	ERZ2270790.151-NODE-151-length-20284-cov-15.767314
352766	ERZ2270790_FASTA_CLST_1	11	sanntis	2	9298	Other	root:Mixed	ERZ2270790_FASTA	mgnify	ERZ2270790.782-NODE-782-length-9300-cov-8.201298
352768	ERZ2270790_FASTA_CLST_3	10	sanntis	63	1979	NRP	root:Mixed	ERZ2270790_FASTA	mgnify	ERZ2270790.256-NODE-256-length-15981-cov-7.288899
352769	ERZ2270790_FASTA_CLST_4	10	sanntis	232	5286	RiPP	root:Mixed	ERZ2270790_FASTA	mgnify	ERZ2270790.1966-NODE-1966-length-5595-cov-4.219134
352771	ERZ2270790_FASTA_CLST_6	0	sanntis	10842	15748	RiPP	root:Mixed	ERZ2270790_FASTA	mgnify	ERZ2270790.41-NODE-41-length-32888-cov-8.740779
352772	ERZ2270790_FASTA_CLST_7	10	sanntis	313	14213	Other	root:Mixed	ERZ2270790_FASTA	mgnify	ERZ2270790.271-NODE-271-length-15450-cov-14.500292
352773	ERZ2270790_FASTA_CLST_8	11	sanntis	1	13816	Other	root:Mixed	ERZ2270790_FASTA	mgnify	ERZ2270790.330-NODE-330-length-14118-cov-8.832397
352777	ERZ2270790_FASTA_CLST_12	10	sanntis	2	2457	Polyketide	root:Mixed	ERZ2270790_FASTA	mgnify	ERZ2270790.4053-NODE-4053-length-3494-cov-5.860715
352779	ERZ2270790_FASTA_CLST_14	11	sanntis	2	3399	Polyketide	root:Mixed	ERZ2270790_FASTA	mgnify	ERZ2270790.4236-NODE-4236-length-3401-cov-2.156605
352782	ERZ2270790_FASTA_CLST_17	11	sanntis	1	4273	Polyketide	root:Mixed	ERZ2270790_FASTA	mgnify	ERZ2270790.3028-NODE-3028-length-4273-cov-5.445472
352785	ERZ2270790_FASTA_CLST_20	11	sanntis	338	7447	Other	root:Mixed	ERZ2270790_FASTA	mgnify	ERZ2270790.1189-NODE-1189-length-7456-cov-8.964464
352786	ERZ2270790_FASTA_CLST_21	10	sanntis	2	6424	NRP|Saccharide	root:Mixed	ERZ2270790_FASTA	mgnify	ERZ2270790.427-NODE-427-length-12408-cov-4.393346
352788	ERZ2270790_FASTA_CLST_23	0	sanntis	6000	30338	Other	root:Mixed	ERZ2270790_FASTA	mgnify	ERZ2270790.43-NODE-43-length-32214-cov-8.415996
352789	ERZ2270790_FASTA_CLST_24	11	sanntis	372	5875	RiPP	root:Mixed	ERZ2270790_FASTA	mgnify	ERZ2270790.1818-NODE-1818-length-5875-cov-7.081100
352790	ERZ2270790_FASTA_CLST_25	10	sanntis	46	4822	RiPP	root:Mixed	ERZ2270790_FASTA	mgnify	ERZ2270790.2076-NODE-2076-length-5416-cov-3.577877
352793	ERZ2270790_FASTA_CLST_28	0	sanntis	98058	119621	Saccharide	root:Mixed	ERZ2270790_FASTA	mgnify	ERZ2270790.5-NODE-5-length-123409-cov-19.988724
352795	ERZ2270790_FASTA_CLST_30	11	sanntis	129	6301	Polyketide	root:Mixed	ERZ2270790_FASTA	mgnify	ERZ2270790.1608-NODE-1608-length-6327-cov-9.636639
352797	ERZ2270790_FASTA_CLST_32	0	sanntis	11117	14973	Other	root:Mixed	ERZ2270790_FASTA	mgnify	ERZ2270790.68-NODE-68-length-26444-cov-7.607526
352798	ERZ2270790_FASTA_CLST_33	10	sanntis	2	7452	NRP	root:Mixed	ERZ2270790_FASTA	mgnify	ERZ2270790.989-NODE-989-length-8156-cov-7.652759
352799	ERZ2270790_FASTA_CLST_34	11	sanntis	3	3718	Polyketide	root:Mixed	ERZ2270790_FASTA	mgnify	ERZ2270790.3734-NODE-3734-length-3720-cov-5.590177
352800	ERZ2270790_FASTA_CLST_35	11	sanntis	233	3620	RiPP	root:Mixed	ERZ2270790_FASTA	mgnify	ERZ2270790.3870-NODE-3870-length-3621-cov-3.503646
352803	ERZ2270790_FASTA_CLST_38	0	sanntis	7641	16840	Saccharide	root:Mixed	ERZ2270790_FASTA	mgnify	ERZ2270790.166-NODE-166-length-19272-cov-10.992559
352804	ERZ2270790_FASTA_CLST_39	11	sanntis	1	3860	Polyketide	root:Mixed	ERZ2270790_FASTA	mgnify	ERZ2270790.3524-NODE-3524-length-3861-cov-5.077772
352805	ERZ2270790_FASTA_CLST_40	11	sanntis	389	5070	Polyketide	root:Mixed	ERZ2270790_FASTA	mgnify	ERZ2270790.2304-NODE-2304-length-5072-cov-13.956348
352807	ERZ2270790_FASTA_CLST_42	11	sanntis	89	4709	RiPP	root:Mixed	ERZ2270790_FASTA	mgnify	ERZ2270790.2594-NODE-2594-length-4711-cov-3.886383
352809	ERZ2270790_FASTA_CLST_44	0	sanntis	9025	19303	Polyketide	root:Mixed	ERZ2270790_FASTA	mgnify	ERZ2270790.113-NODE-113-length-22214-cov-17.470915
352811	ERZ2270790_FASTA_CLST_46	0	sanntis	5509	14118	Polyketide	root:Mixed	ERZ2270790_FASTA	mgnify	ERZ2270790.276-NODE-276-length-15238-cov-9.206679
352812	ERZ2270790_FASTA_CLST_47	11	sanntis	271	7246	RiPP	root:Mixed	ERZ2270790_FASTA	mgnify	ERZ2270790.1266-NODE-1266-length-7246-cov-18.492282
352813	ERZ2270790_FASTA_CLST_48	11	sanntis	1	7168	Saccharide	root:Mixed	ERZ2270790_FASTA	mgnify	ERZ2270790.1285-NODE-1285-length-7168-cov-8.126248
352814	ERZ2270790_FASTA_CLST_49	11	sanntis	510	10953	Other	root:Mixed	ERZ2270790_FASTA	mgnify	ERZ2270790.507-NODE-507-length-11412-cov-64.966981
352816	ERZ2270793_FASTA_CLST_0	10	sanntis	1	5647	Polyketide	root:Mixed	ERZ2270793_FASTA	mgnify	ERZ2270793.894-NODE-894-length-8124-cov-3.462387
352817	ERZ2270793_FASTA_CLST_1	10	sanntis	2	7448	Polyketide	root:Mixed	ERZ2270793_FASTA	mgnify	ERZ2270793.36-NODE-36-length-43562-cov-8.089043
352818	ERZ2270793_FASTA_CLST_2	10	sanntis	2	2942	Terpene	root:Mixed	ERZ2270793_FASTA	mgnify	ERZ2270793.92-NODE-92-length-27400-cov-5.088353
352820	ERZ2270793_FASTA_CLST_4	0	sanntis	3413	7415	RiPP	root:Mixed	ERZ2270793_FASTA	mgnify	ERZ2270793.308-NODE-308-length-15475-cov-14.269326
352822	ERZ2270793_FASTA_CLST_6	10	sanntis	204	16512	Other	root:Mixed	ERZ2270793_FASTA	mgnify	ERZ2270793.246-NODE-246-length-17450-cov-4.557229
352823	ERZ2270793_FASTA_CLST_7	11	sanntis	3	3318	NRP|Polyketide	root:Mixed	ERZ2270793_FASTA	mgnify	ERZ2270793.3301-NODE-3301-length-3318-cov-5.051180
352825	ERZ2270793_FASTA_CLST_9	10	sanntis	3	14356	Saccharide	root:Mixed	ERZ2270793_FASTA	mgnify	ERZ2270793.22-NODE-22-length-52771-cov-8.350027
352826	ERZ2270793_FASTA_CLST_10	0	sanntis	3801	8097	Other	root:Mixed	ERZ2270793_FASTA	mgnify	ERZ2270793.355-NODE-355-length-14177-cov-4.632276
352827	ERZ2270793_FASTA_CLST_11	0	sanntis	17120	20282	NRP|Saccharide	root:Mixed	ERZ2270793_FASTA	mgnify	ERZ2270793.25-NODE-25-length-50995-cov-8.067982
352829	ERZ2270793_FASTA_CLST_13	0	sanntis	5919	18394	Terpene	root:Mixed	ERZ2270793_FASTA	mgnify	ERZ2270793.205-NODE-205-length-18879-cov-7.942839
352832	ERZ2270793_FASTA_CLST_16	0	sanntis	3514	11003	Terpene	root:Mixed	ERZ2270793_FASTA	mgnify	ERZ2270793.387-NODE-387-length-13595-cov-4.508936
352833	ERZ2270793_FASTA_CLST_17	11	sanntis	3	3270	Terpene	root:Mixed	ERZ2270793_FASTA	mgnify	ERZ2270793.3369-NODE-3369-length-3272-cov-3.677650
352835	ERZ2270793_FASTA_CLST_19	10	sanntis	3	4769	Other	root:Mixed	ERZ2270793_FASTA	mgnify	ERZ2270793.1537-NODE-1537-length-5636-cov-2.996058
352836	ERZ2270793_FASTA_CLST_20	1	sanntis	11528	21044	Polyketide	root:Mixed	ERZ2270793_FASTA	mgnify	ERZ2270793.159-NODE-159-length-21046-cov-7.969654
352837	ERZ2270793_FASTA_CLST_21	10	sanntis	1	6725	Polyketide	root:Mixed	ERZ2270793_FASTA	mgnify	ERZ2270793.1108-NODE-1108-length-7061-cov-4.852698
352839	ERZ2270793_FASTA_CLST_23	0	sanntis	17102	20900	Other	root:Mixed	ERZ2270793_FASTA	mgnify	ERZ2270793.129-NODE-129-length-23388-cov-14.349891
352840	ERZ2270793_FASTA_CLST_24	11	sanntis	3	8562	Saccharide	root:Mixed	ERZ2270793_FASTA	mgnify	ERZ2270793.834-NODE-834-length-8564-cov-7.932542
352842	ERZ2270793_FASTA_CLST_26	11	sanntis	1	6029	Polyketide	root:Mixed	ERZ2270793_FASTA	mgnify	ERZ2270793.1401-NODE-1401-length-6031-cov-4.065930
352843	ERZ2270793_FASTA_CLST_27	0	sanntis	20172	38575	NRP|Polyketide	root:Mixed	ERZ2270793_FASTA	mgnify	ERZ2270793.11-NODE-11-length-63993-cov-4.756905
352845	ERZ2270793_FASTA_CLST_29	10	sanntis	3	3260	Polyketide	root:Mixed	ERZ2270793_FASTA	mgnify	ERZ2270793.2620-NODE-2620-length-3891-cov-3.607143
352847	ERZ2270793_FASTA_CLST_31	11	sanntis	102	4707	Terpene	root:Mixed	ERZ2270793_FASTA	mgnify	ERZ2270793.1983-NODE-1983-length-4709-cov-4.092609
352848	ERZ2270793_FASTA_CLST_32	10	sanntis	1	4371	Terpene	root:Mixed	ERZ2270793_FASTA	mgnify	ERZ2270793.1406-NODE-1406-length-6014-cov-4.812888
352849	ERZ2270793_FASTA_CLST_33	10	sanntis	2	12994	RiPP	root:Mixed	ERZ2270793_FASTA	mgnify	ERZ2270793.26-NODE-26-length-50113-cov-7.905210
352850	ERZ2270793_FASTA_CLST_34	0	sanntis	21991	30816	Other	root:Mixed	ERZ2270793_FASTA	mgnify	ERZ2270793.26-NODE-26-length-50113-cov-7.905210
352852	ERZ2270793_FASTA_CLST_36	11	sanntis	1	4784	NRP|Terpene	root:Mixed	ERZ2270793_FASTA	mgnify	ERZ2270793.1918-NODE-1918-length-4828-cov-4.736644
352853	ERZ2270793_FASTA_CLST_37	11	sanntis	1	3236	Other	root:Mixed	ERZ2270793_FASTA	mgnify	ERZ2270793.3426-NODE-3426-length-3238-cov-2.661012
352854	ERZ2270793_FASTA_CLST_38	1	sanntis	4921	6359	Other	root:Mixed	ERZ2270793_FASTA	mgnify	ERZ2270793.1290-NODE-1290-length-6359-cov-8.121034
352856	ERZ2270793_FASTA_CLST_40	11	sanntis	2	8088	NRP	root:Mixed	ERZ2270793_FASTA	mgnify	ERZ2270793.903-NODE-903-length-8090-cov-4.237586
352857	ERZ2270793_FASTA_CLST_41	0	sanntis	16176	18439	Other	root:Mixed	ERZ2270793_FASTA	mgnify	ERZ2270793.191-NODE-191-length-19475-cov-4.590628
352858	ERZ2270793_FASTA_CLST_42	10	sanntis	1	20995	Terpene	root:Mixed	ERZ2270793_FASTA	mgnify	ERZ2270793.119-NODE-119-length-24107-cov-8.259479
352859	ERZ2270793_FASTA_CLST_43	10	sanntis	3	10355	NRP	root:Mixed	ERZ2270793_FASTA	mgnify	ERZ2270793.615-NODE-615-length-10466-cov-4.277975
352861	ERZ2270793_FASTA_CLST_45	1	sanntis	2363	8559	Polyketide	root:Mixed	ERZ2270793_FASTA	mgnify	ERZ2270793.835-NODE-835-length-8559-cov-7.879468
352862	ERZ2270793_FASTA_CLST_46	0	sanntis	19954	24170	Terpene	root:Mixed	ERZ2270793_FASTA	mgnify	ERZ2270793.111-NODE-111-length-25099-cov-4.463504
352863	ERZ2270793_FASTA_CLST_47	11	sanntis	134	4820	Terpene	root:Mixed	ERZ2270793_FASTA	mgnify	ERZ2270793.1818-NODE-1818-length-5020-cov-4.651762
352864	ERZ2270793_FASTA_CLST_48	11	sanntis	1	12092	Other	root:Mixed	ERZ2270793_FASTA	mgnify	ERZ2270793.481-NODE-481-length-12162-cov-4.578591
352866	ERZ2270793_FASTA_CLST_50	10	sanntis	2	4217	Polyketide	root:Mixed	ERZ2270793_FASTA	mgnify	ERZ2270793.1610-NODE-1610-length-5436-cov-3.026761
352867	ERZ2270793_FASTA_CLST_51	11	sanntis	2	3116	NRP	root:Mixed	ERZ2270793_FASTA	mgnify	ERZ2270793.3633-NODE-3633-length-3117-cov-2.322338
352869	ERZ2270793_FASTA_CLST_53	10	sanntis	1	7935	NRP|Polyketide	root:Mixed	ERZ2270793_FASTA	mgnify	ERZ2270793.108-NODE-108-length-25296-cov-4.567014
352870	ERZ2270798_FASTA_CLST_0	10	sanntis	24	3135	Polyketide	root:Mixed	ERZ2270798_FASTA	mgnify	ERZ2270798.812-NODE-812-length-3709-cov-3.782430
352872	ERZ2270798_FASTA_CLST_2	11	sanntis	2	3526	Polyketide	root:Mixed	ERZ2270798_FASTA	mgnify	ERZ2270798.901-NODE-901-length-3526-cov-2.521464
352874	ERZ2270798_FASTA_CLST_4	0	sanntis	11632	14609	NRP	root:Mixed	ERZ2270798_FASTA	mgnify	ERZ2270798.88-NODE-88-length-15682-cov-7.057529
352877	ERZ2270798_FASTA_CLST_7	10	sanntis	3	2536	RiPP	root:Mixed	ERZ2270798_FASTA	mgnify	ERZ2270798.698-NODE-698-length-4101-cov-3.415472
352878	ERZ2270802_FASTA_CLST_0	11	sanntis	3	3616	Saccharide	root:Mixed	ERZ2270802_FASTA	mgnify	ERZ2270802.1214-NODE-1214-length-3617-cov-3.706906
352879	ERZ2270802_FASTA_CLST_1	10	sanntis	1	3678	RiPP	root:Mixed	ERZ2270802_FASTA	mgnify	ERZ2270802.265-NODE-265-length-6689-cov-15.343835
352881	ERZ2270802_FASTA_CLST_3	11	sanntis	264	30207	Other	root:Mixed	ERZ2270802_FASTA	mgnify	ERZ2270802.4-NODE-4-length-30298-cov-20.435142
352882	ERZ2270802_FASTA_CLST_4	10	sanntis	124	3633	RiPP	root:Mixed	ERZ2270802_FASTA	mgnify	ERZ2270802.285-NODE-285-length-6494-cov-4.493866
352884	ERZ2270802_FASTA_CLST_6	10	sanntis	2	2887	RiPP	root:Mixed	ERZ2270802_FASTA	mgnify	ERZ2270802.1123-NODE-1123-length-3761-cov-3.903670
352885	ERZ2270802_FASTA_CLST_7	10	sanntis	3	12382	RiPP	root:Mixed	ERZ2270802_FASTA	mgnify	ERZ2270802.3-NODE-3-length-34380-cov-17.104297
352886	ERZ2270802_FASTA_CLST_8	10	sanntis	1	2401	RiPP	root:Mixed	ERZ2270802_FASTA	mgnify	ERZ2270802.1352-NODE-1352-length-3397-cov-4.091263
352887	ERZ2270802_FASTA_CLST_9	11	sanntis	2	6116	RiPP	root:Mixed	ERZ2270802_FASTA	mgnify	ERZ2270802.326-NODE-326-length-6118-cov-7.149431
352888	ERZ2270802_FASTA_CLST_10	11	sanntis	1	5023	NRP	root:Mixed	ERZ2270802_FASTA	mgnify	ERZ2270802.483-NODE-483-length-5260-cov-4.375600
352889	ERZ2270802_FASTA_CLST_11	11	sanntis	387	3267	Polyketide	root:Mixed	ERZ2270802_FASTA	mgnify	ERZ2270802.1470-NODE-1470-length-3267-cov-3.191469
352890	ERZ2270802_FASTA_CLST_12	11	sanntis	222	4081	NRP	root:Mixed	ERZ2270802_FASTA	mgnify	ERZ2270802.918-NODE-918-length-4082-cov-3.360815
352893	ERZ2270802_FASTA_CLST_15	11	sanntis	2	4124	NRP	root:Mixed	ERZ2270802_FASTA	mgnify	ERZ2270802.885-NODE-885-length-4126-cov-3.728077
352894	ERZ2270802_FASTA_CLST_16	10	sanntis	3	3475	Polyketide	root:Mixed	ERZ2270802_FASTA	mgnify	ERZ2270802.1240-NODE-1240-length-3569-cov-3.556346
352896	ERZ2270802_FASTA_CLST_18	10	sanntis	1	2630	NRP	root:Mixed	ERZ2270802_FASTA	mgnify	ERZ2270802.551-NODE-551-length-5027-cov-3.413717
352898	ERZ2270802_FASTA_CLST_20	11	sanntis	40	4089	Polyketide	root:Mixed	ERZ2270802_FASTA	mgnify	ERZ2270802.912-NODE-912-length-4089-cov-2.815816
352899	ERZ2270803_FASTA_CLST_0	11	sanntis	3	7297	Saccharide	root:Mixed	ERZ2270803_FASTA	mgnify	ERZ2270803.1057-NODE-1057-length-7297-cov-7.832367
352902	ERZ2270803_FASTA_CLST_3	10	sanntis	2	11258	Polyketide	root:Mixed	ERZ2270803_FASTA	mgnify	ERZ2270803.382-NODE-382-length-17674-cov-5.443328
352904	ERZ2270803_FASTA_CLST_5	10	sanntis	3	9583	Terpene	root:Mixed	ERZ2270803_FASTA	mgnify	ERZ2270803.384-NODE-384-length-17642-cov-6.770512
352907	ERZ2270803_FASTA_CLST_8	11	sanntis	2	17946	Other	root:Mixed	ERZ2270803_FASTA	mgnify	ERZ2270803.374-NODE-374-length-17948-cov-18.584642
352909	ERZ2270803_FASTA_CLST_10	0	sanntis	27818	36752	Terpene	root:Mixed	ERZ2270803_FASTA	mgnify	ERZ2270803.77-NODE-77-length-40482-cov-18.142974
352910	ERZ2270803_FASTA_CLST_11	10	sanntis	1	5402	Terpene	root:Mixed	ERZ2270803_FASTA	mgnify	ERZ2270803.1166-NODE-1166-length-6805-cov-9.726963
352912	ERZ2270803_FASTA_CLST_13	0	sanntis	3249	18386	Saccharide	root:Mixed	ERZ2270803_FASTA	mgnify	ERZ2270803.341-NODE-341-length-19004-cov-10.045227
352913	ERZ2270803_FASTA_CLST_14	11	sanntis	2	3391	Other	root:Mixed	ERZ2270803_FASTA	mgnify	ERZ2270803.2836-NODE-2837-length-3393-cov-26.185141
352914	ERZ2270803_FASTA_CLST_15	11	sanntis	103	4984	RiPP	root:Mixed	ERZ2270803_FASTA	mgnify	ERZ2270803.1728-NODE-1729-length-4986-cov-8.535997
352916	ERZ2270803_FASTA_CLST_17	10	sanntis	3	15286	Terpene	root:Mixed	ERZ2270803_FASTA	mgnify	ERZ2270803.441-NODE-441-length-16007-cov-18.269559
352917	ERZ2270803_FASTA_CLST_18	10	sanntis	1	2882	Terpene	root:Mixed	ERZ2270803_FASTA	mgnify	ERZ2270803.3263-NODE-3264-length-3055-cov-3.637000
352921	ERZ2270803_FASTA_CLST_22	10	sanntis	136	4912	Other	root:Mixed	ERZ2270803_FASTA	mgnify	ERZ2270803.1124-NODE-1124-length-7022-cov-3.495048
352923	ERZ2270803_FASTA_CLST_24	11	sanntis	1	11177	Saccharide	root:Mixed	ERZ2270803_FASTA	mgnify	ERZ2270803.669-NODE-669-length-11178-cov-22.497618
352925	ERZ2270803_FASTA_CLST_26	11	sanntis	165	10469	NRP	root:Mixed	ERZ2270803_FASTA	mgnify	ERZ2270803.699-NODE-699-length-10663-cov-15.459087
352927	ERZ2270803_FASTA_CLST_28	11	sanntis	1	4556	NRP	root:Mixed	ERZ2270803_FASTA	mgnify	ERZ2270803.1928-NODE-1929-length-4557-cov-3.777876
352929	ERZ2270803_FASTA_CLST_30	0	sanntis	23939	26987	Polyketide	root:Mixed	ERZ2270803_FASTA	mgnify	ERZ2270803.36-NODE-36-length-51879-cov-18.198595
352930	ERZ2270803_FASTA_CLST_31	0	sanntis	45438	49845	Other	root:Mixed	ERZ2270803_FASTA	mgnify	ERZ2270803.36-NODE-36-length-51879-cov-18.198595
352931	ERZ2270803_FASTA_CLST_32	0	sanntis	5023	11173	Polyketide	root:Mixed	ERZ2270803_FASTA	mgnify	ERZ2270803.552-NODE-552-length-13434-cov-6.480155
352934	ERZ2270803_FASTA_CLST_35	11	sanntis	3	4273	RiPP	root:Mixed	ERZ2270803_FASTA	mgnify	ERZ2270803.2075-NODE-2076-length-4273-cov-4.826932
352936	ERZ2270803_FASTA_CLST_37	1	sanntis	18736	30091	Terpene	root:Mixed	ERZ2270803_FASTA	mgnify	ERZ2270803.151-NODE-151-length-30578-cov-20.230285
352937	ERZ2270803_FASTA_CLST_38	11	sanntis	96	4316	RiPP	root:Mixed	ERZ2270803_FASTA	mgnify	ERZ2270803.1995-NODE-1996-length-4406-cov-30.044817
352938	ERZ2270803_FASTA_CLST_39	1	sanntis	3417	7880	NRP	root:Mixed	ERZ2270803_FASTA	mgnify	ERZ2270803.976-NODE-976-length-7882-cov-5.315447
352939	ERZ2270803_FASTA_CLST_40	0	sanntis	46443	84163	RiPP	root:Mixed	ERZ2270803_FASTA	mgnify	ERZ2270803.3-NODE-3-length-86576-cov-19.649276
352940	ERZ2270803_FASTA_CLST_41	10	sanntis	3	10355	Saccharide	root:Mixed	ERZ2270803_FASTA	mgnify	ERZ2270803.321-NODE-321-length-19735-cov-6.756453
352941	ERZ2270803_FASTA_CLST_42	11	sanntis	3	2795	Other	root:Mixed	ERZ2270803_FASTA	mgnify	ERZ2270803.3329-NODE-3330-length-3013-cov-7.462475
352944	ERZ2270803_FASTA_CLST_45	11	sanntis	1	4473	Polyketide	root:Mixed	ERZ2270803_FASTA	mgnify	ERZ2270803.1962-NODE-1963-length-4474-cov-3.359131
352947	ERZ2270803_FASTA_CLST_48	10	sanntis	2	2500	Polyketide	root:Mixed	ERZ2270803_FASTA	mgnify	ERZ2270803.3303-NODE-3304-length-3028-cov-4.311470
352948	ERZ2270803_FASTA_CLST_49	11	sanntis	1	13042	NRP	root:Mixed	ERZ2270803_FASTA	mgnify	ERZ2270803.579-NODE-579-length-13043-cov-4.544888
352950	ERZ2270803_FASTA_CLST_51	10	sanntis	103	6340	Polyketide	root:Mixed	ERZ2270803_FASTA	mgnify	ERZ2270803.637-NODE-637-length-11829-cov-19.475369
352953	ERZ2270803_FASTA_CLST_54	10	sanntis	1	12338	RiPP	root:Mixed	ERZ2270803_FASTA	mgnify	ERZ2270803.578-NODE-578-length-13073-cov-8.805346
352955	ERZ2270803_FASTA_CLST_56	0	sanntis	18040	23595	Terpene	root:Mixed	ERZ2270803_FASTA	mgnify	ERZ2270803.144-NODE-144-length-31453-cov-17.659150
352957	ERZ2270803_FASTA_CLST_58	10	sanntis	2	13246	NRP|Polyketide	root:Mixed	ERZ2270803_FASTA	mgnify	ERZ2270803.373-NODE-373-length-17966-cov-9.967171
352958	ERZ2270807_FASTA_CLST_0	10	sanntis	3	3764	Other	root:Mixed	ERZ2270807_FASTA	mgnify	ERZ2270807.148-NODE-148-length-5336-cov-4.509752
352959	ERZ2270807_FASTA_CLST_1	11	sanntis	776	5317	Other	root:Mixed	ERZ2270807_FASTA	mgnify	ERZ2270807.144-NODE-144-length-5397-cov-10.697117
352960	ERZ2270807_FASTA_CLST_2	0	sanntis	5013	8094	Terpene	root:Mixed	ERZ2270807_FASTA	mgnify	ERZ2270807.62-NODE-62-length-8973-cov-3.619309
352964	ERZ2270816_FASTA_CLST_1	1	sanntis	13691	17006	Saccharide	root:Mixed	ERZ2270816_FASTA	mgnify	ERZ2270816.74-NODE-74-length-17216-cov-4.399977
352966	ERZ2270816_FASTA_CLST_3	10	sanntis	2	3499	NRP	root:Mixed	ERZ2270816_FASTA	mgnify	ERZ2270816.84-NODE-84-length-16353-cov-7.403731
352968	ERZ2270816_FASTA_CLST_5	10	sanntis	1	1050	Polyketide	root:Mixed	ERZ2270816_FASTA	mgnify	ERZ2270816.163-NODE-163-length-10771-cov-4.650709
352969	ERZ2270816_FASTA_CLST_6	10	sanntis	42	3893	Saccharide	root:Mixed	ERZ2270816_FASTA	mgnify	ERZ2270816.171-NODE-171-length-10433-cov-4.178358
352970	ERZ2270816_FASTA_CLST_7	11	sanntis	1	4478	Other	root:Mixed	ERZ2270816_FASTA	mgnify	ERZ2270816.596-NODE-597-length-4480-cov-4.812655
352971	ERZ2270816_FASTA_CLST_8	11	sanntis	2	3107	Polyketide	root:Mixed	ERZ2270816_FASTA	mgnify	ERZ2270816.1135-NODE-1136-length-3144-cov-5.011331
352973	ERZ2270816_FASTA_CLST_10	10	sanntis	1	3850	RiPP	root:Mixed	ERZ2270816_FASTA	mgnify	ERZ2270816.186-NODE-186-length-9836-cov-3.614150
352974	ERZ2270820_FASTA_CLST_0	11	sanntis	3	4781	RiPP	root:Mixed	ERZ2270820_FASTA	mgnify	ERZ2270820.52-NODE-53-length-5391-cov-4.133621
352975	ERZ2270820_FASTA_CLST_1	10	sanntis	1	4400	Other	root:Mixed	ERZ2270820_FASTA	mgnify	ERZ2270820.37-NODE-38-length-5959-cov-27.830962
352976	ERZ2270820_FASTA_CLST_2	11	sanntis	1	7768	Other	root:Mixed	ERZ2270820_FASTA	mgnify	ERZ2270820.13-NODE-14-length-8025-cov-17.407779
352977	ERZ2270820_FASTA_CLST_3	11	sanntis	947	11380	RiPP	root:Mixed	ERZ2270820_FASTA	mgnify	ERZ2270820.4-NODE-4-length-11714-cov-12.444807
352978	ERZ2270820_FASTA_CLST_4	11	sanntis	47	4597	RiPP	root:Mixed	ERZ2270820_FASTA	mgnify	ERZ2270820.66-NODE-67-length-4597-cov-3.134522
352979	ERZ2270820_FASTA_CLST_5	11	sanntis	1	7432	RiPP	root:Mixed	ERZ2270820_FASTA	mgnify	ERZ2270820.19-NODE-20-length-7432-cov-3.312187
352980	ERZ2270824_FASTA_CLST_0	10	sanntis	104	5266	Other	root:Mixed	ERZ2270824_FASTA	mgnify	ERZ2270824.380-NODE-380-length-7997-cov-29.645555
352981	ERZ2270824_FASTA_CLST_1	11	sanntis	3	8132	Terpene	root:Mixed	ERZ2270824_FASTA	mgnify	ERZ2270824.366-NODE-366-length-8132-cov-4.553299
352983	ERZ2270824_FASTA_CLST_3	10	sanntis	3	11849	NRP|Polyketide	root:Mixed	ERZ2270824_FASTA	mgnify	ERZ2270824.119-NODE-119-length-12509-cov-8.636743
352985	ERZ2270824_FASTA_CLST_5	10	sanntis	226	3687	RiPP	root:Mixed	ERZ2270824_FASTA	mgnify	ERZ2270824.321-NODE-321-length-8470-cov-6.455615
352987	ERZ2270824_FASTA_CLST_7	11	sanntis	2	5351	Other	root:Mixed	ERZ2270824_FASTA	mgnify	ERZ2270824.941-NODE-941-length-5352-cov-3.006985
352990	ERZ2270824_FASTA_CLST_10	11	sanntis	3	4356	Other	root:Mixed	ERZ2270824_FASTA	mgnify	ERZ2270824.1434-NODE-1434-length-4358-cov-4.524750
352994	ERZ2270824_FASTA_CLST_14	10	sanntis	1	7303	RiPP	root:Mixed	ERZ2270824_FASTA	mgnify	ERZ2270824.441-NODE-441-length-7493-cov-5.339607
352997	ERZ2270824_FASTA_CLST_17	11	sanntis	2	5421	Polyketide	root:Mixed	ERZ2270824_FASTA	mgnify	ERZ2270824.891-NODE-891-length-5455-cov-9.519259
353000	ERZ2270824_FASTA_CLST_20	10	sanntis	3	2647	Polyketide	root:Mixed	ERZ2270824_FASTA	mgnify	ERZ2270824.2873-NODE-2873-length-3034-cov-4.097684
353003	ERZ2270824_FASTA_CLST_23	1	sanntis	11720	16670	Other	root:Mixed	ERZ2270824_FASTA	mgnify	ERZ2270824.47-NODE-47-length-16886-cov-105.198384
353007	ERZ2270824_FASTA_CLST_27	11	sanntis	157	4840	RiPP	root:Mixed	ERZ2270824_FASTA	mgnify	ERZ2270824.969-NODE-969-length-5269-cov-4.715957
353009	ERZ2270824_FASTA_CLST_29	10	sanntis	205	4425	RiPP	root:Mixed	ERZ2270824_FASTA	mgnify	ERZ2270824.1119-NODE-1119-length-4948-cov-9.160025
353010	ERZ2270824_FASTA_CLST_30	11	sanntis	2	8175	RiPP	root:Mixed	ERZ2270824_FASTA	mgnify	ERZ2270824.363-NODE-363-length-8175-cov-5.401724
353011	ERZ2270824_FASTA_CLST_31	10	sanntis	1	4014	RiPP	root:Mixed	ERZ2270824_FASTA	mgnify	ERZ2270824.1290-NODE-1290-length-4599-cov-79.531910
353013	ERZ2270824_FASTA_CLST_33	11	sanntis	130	9124	RiPP	root:Mixed	ERZ2270824_FASTA	mgnify	ERZ2270824.259-NODE-259-length-9125-cov-7.607607
353016	ERZ2270824_FASTA_CLST_36	11	sanntis	1	3337	Polyketide	root:Mixed	ERZ2270824_FASTA	mgnify	ERZ2270824.2406-NODE-2406-length-3337-cov-2.916819
353017	ERZ2270824_FASTA_CLST_37	11	sanntis	2	6767	Saccharide	root:Mixed	ERZ2270824_FASTA	mgnify	ERZ2270824.555-NODE-555-length-6769-cov-5.757522
353019	ERZ2270831_FASTA_CLST_0	11	sanntis	1	3227	NRP	root:Mixed	ERZ2270831_FASTA	mgnify	ERZ2270831.1437-NODE-1438-length-3229-cov-3.125394
353020	ERZ2270831_FASTA_CLST_1	11	sanntis	1	3500	Terpene	root:Mixed	ERZ2270831_FASTA	mgnify	ERZ2270831.1293-NODE-1294-length-3500-cov-3.636575
353021	ERZ2270831_FASTA_CLST_2	11	sanntis	1	3380	Terpene	root:Mixed	ERZ2270831_FASTA	mgnify	ERZ2270831.1349-NODE-1350-length-3380-cov-3.845113
353023	ERZ2270831_FASTA_CLST_4	11	sanntis	3	3256	Other	root:Mixed	ERZ2270831_FASTA	mgnify	ERZ2270831.1417-NODE-1418-length-3258-cov-3.289416
353024	ERZ2270831_FASTA_CLST_5	0	sanntis	4370	7891	RiPP	root:Mixed	ERZ2270831_FASTA	mgnify	ERZ2270831.180-NODE-180-length-8750-cov-3.691317
353026	ERZ2270831_FASTA_CLST_7	10	sanntis	126	2585	Terpene	root:Mixed	ERZ2270831_FASTA	mgnify	ERZ2270831.1420-NODE-1421-length-3256-cov-3.112777
353027	ERZ2270831_FASTA_CLST_8	10	sanntis	1	9356	NRP|Polyketide	root:Mixed	ERZ2270831_FASTA	mgnify	ERZ2270831.146-NODE-146-length-9703-cov-3.689677
353029	ERZ2270831_FASTA_CLST_10	10	sanntis	1	3354	RiPP	root:Mixed	ERZ2270831_FASTA	mgnify	ERZ2270831.601-NODE-601-length-5472-cov-3.422928
353030	ERZ2270831_FASTA_CLST_11	11	sanntis	1	4744	NRP	root:Mixed	ERZ2270831_FASTA	mgnify	ERZ2270831.785-NODE-785-length-4744-cov-3.103007
353032	ERZ2270831_FASTA_CLST_13	10	sanntis	2	4183	NRP|Polyketide	root:Mixed	ERZ2270831_FASTA	mgnify	ERZ2270831.844-NODE-844-length-4546-cov-3.562013
353034	ERZ2270831_FASTA_CLST_15	10	sanntis	2	3593	Terpene	root:Mixed	ERZ2270831_FASTA	mgnify	ERZ2270831.772-NODE-772-length-4786-cov-4.393786
353035	ERZ2270831_FASTA_CLST_16	11	sanntis	3	3039	NRP|Saccharide	root:Mixed	ERZ2270831_FASTA	mgnify	ERZ2270831.1541-NODE-1542-length-3039-cov-3.071716
353036	ERZ2270831_FASTA_CLST_17	11	sanntis	1	4497	NRP	root:Mixed	ERZ2270831_FASTA	mgnify	ERZ2270831.860-NODE-860-length-4499-cov-4.010801
353038	ERZ2270831_FASTA_CLST_19	11	sanntis	1	4897	Polyketide	root:Mixed	ERZ2270831_FASTA	mgnify	ERZ2270831.732-NODE-732-length-4930-cov-3.366974
353040	ERZ2270831_FASTA_CLST_21	11	sanntis	2	4040	Other	root:Mixed	ERZ2270831_FASTA	mgnify	ERZ2270831.1055-NODE-1055-length-4042-cov-3.956358
353041	ERZ2270831_FASTA_CLST_22	10	sanntis	2	3900	NRP	root:Mixed	ERZ2270831_FASTA	mgnify	ERZ2270831.957-NODE-957-length-4266-cov-3.673949
353045	ERZ2270831_FASTA_CLST_26	11	sanntis	2	4016	Other	root:Mixed	ERZ2270831_FASTA	mgnify	ERZ2270831.1061-NODE-1061-length-4016-cov-3.654128
353046	ERZ2270831_FASTA_CLST_27	11	sanntis	1	6392	NRP	root:Mixed	ERZ2270831_FASTA	mgnify	ERZ2270831.420-NODE-420-length-6393-cov-3.653203
353048	ERZ2270831_FASTA_CLST_29	11	sanntis	3	4755	NRP	root:Mixed	ERZ2270831_FASTA	mgnify	ERZ2270831.763-NODE-763-length-4821-cov-3.767310
353050	ERZ2270831_FASTA_CLST_31	11	sanntis	135	8161	Terpene	root:Mixed	ERZ2270831_FASTA	mgnify	ERZ2270831.217-NODE-217-length-8163-cov-4.686359
353052	ERZ2270831_FASTA_CLST_33	0	sanntis	7309	12353	NRP	root:Mixed	ERZ2270831_FASTA	mgnify	ERZ2270831.75-NODE-75-length-13171-cov-3.515858
353054	ERZ2270831_FASTA_CLST_35	11	sanntis	2	5909	NRP|Polyketide	root:Mixed	ERZ2270831_FASTA	mgnify	ERZ2270831.507-NODE-507-length-5911-cov-3.742828
353057	ERZ2270831_FASTA_CLST_38	10	sanntis	3	4408	Terpene	root:Mixed	ERZ2270831_FASTA	mgnify	ERZ2270831.520-NODE-520-length-5863-cov-3.647039
353058	ERZ2270831_FASTA_CLST_39	10	sanntis	3	8188	Terpene	root:Mixed	ERZ2270831_FASTA	mgnify	ERZ2270831.119-NODE-119-length-11010-cov-3.567503
353059	ERZ2270831_FASTA_CLST_40	11	sanntis	113	7291	Other	root:Mixed	ERZ2270831_FASTA	mgnify	ERZ2270831.294-NODE-294-length-7292-cov-3.545392
353060	ERZ2270831_FASTA_CLST_41	10	sanntis	2	7165	Other	root:Mixed	ERZ2270831_FASTA	mgnify	ERZ2270831.215-NODE-215-length-8236-cov-3.851118
353062	ERZ2270831_FASTA_CLST_43	11	sanntis	2	5811	Terpene	root:Mixed	ERZ2270831_FASTA	mgnify	ERZ2270831.454-NODE-454-length-6179-cov-3.666231
353063	ERZ2270831_FASTA_CLST_44	10	sanntis	2	11040	Saccharide	root:Mixed	ERZ2270831_FASTA	mgnify	ERZ2270831.92-NODE-92-length-12146-cov-4.488793
353065	ERZ2270831_FASTA_CLST_46	10	sanntis	3	2113	Terpene	root:Mixed	ERZ2270831_FASTA	mgnify	ERZ2270831.232-NODE-232-length-7909-cov-3.383244
353066	ERZ2270831_FASTA_CLST_47	10	sanntis	3	7660	RiPP	root:Mixed	ERZ2270831_FASTA	mgnify	ERZ2270831.159-NODE-159-length-9228-cov-3.713834
353067	ERZ2270831_FASTA_CLST_48	11	sanntis	2	3453	NRP	root:Mixed	ERZ2270831_FASTA	mgnify	ERZ2270831.1319-NODE-1320-length-3454-cov-3.448367
353068	ERZ2270831_FASTA_CLST_49	10	sanntis	2	5325	NRP|Polyketide	root:Mixed	ERZ2270831_FASTA	mgnify	ERZ2270831.242-NODE-242-length-7764-cov-3.604229
353070	ERZ2270831_FASTA_CLST_51	11	sanntis	2	6444	RiPP	root:Mixed	ERZ2270831_FASTA	mgnify	ERZ2270831.378-NODE-378-length-6696-cov-3.664960
353072	ERZ2270831_FASTA_CLST_53	10	sanntis	3	3283	RiPP	root:Mixed	ERZ2270831_FASTA	mgnify	ERZ2270831.972-NODE-972-length-4232-cov-3.691166
353074	ERZ2270831_FASTA_CLST_55	11	sanntis	1	8665	NRP	root:Mixed	ERZ2270831_FASTA	mgnify	ERZ2270831.187-NODE-187-length-8665-cov-3.875377
353076	ERZ2270831_FASTA_CLST_57	10	sanntis	2	2654	NRP	root:Mixed	ERZ2270831_FASTA	mgnify	ERZ2270831.1509-NODE-1510-length-3093-cov-3.417380
353078	ERZ2270833_FASTA_CLST_0	1	sanntis	12681	20832	Saccharide	root:Mixed	ERZ2270833_FASTA	mgnify	ERZ2270833.44-NODE-44-length-20832-cov-15.348751
353079	ERZ2270833_FASTA_CLST_1	11	sanntis	1	5051	RiPP	root:Mixed	ERZ2270833_FASTA	mgnify	ERZ2270833.1413-NODE-1413-length-5137-cov-6.841401
353080	ERZ2270833_FASTA_CLST_2	11	sanntis	22	3600	RiPP	root:Mixed	ERZ2270833_FASTA	mgnify	ERZ2270833.2649-NODE-2650-length-3668-cov-2.555494
353081	ERZ2270833_FASTA_CLST_3	11	sanntis	246	8013	RiPP	root:Mixed	ERZ2270833_FASTA	mgnify	ERZ2270833.558-NODE-558-length-8014-cov-11.790426
353083	ERZ2270833_FASTA_CLST_5	11	sanntis	36	3562	RiPP	root:Mixed	ERZ2270833_FASTA	mgnify	ERZ2270833.2792-NODE-2793-length-3562-cov-5.149130
353084	ERZ2270833_FASTA_CLST_6	10	sanntis	3	6794	Saccharide	root:Mixed	ERZ2270833_FASTA	mgnify	ERZ2270833.750-NODE-750-length-7113-cov-3.484557
353085	ERZ2270833_FASTA_CLST_7	10	sanntis	1	4768	RiPP	root:Mixed	ERZ2270833_FASTA	mgnify	ERZ2270833.1159-NODE-1159-length-5727-cov-5.294781
353086	ERZ2270833_FASTA_CLST_8	10	sanntis	374	8303	RiPP	root:Mixed	ERZ2270833_FASTA	mgnify	ERZ2270833.322-NODE-322-length-10327-cov-9.693925
353089	ERZ2270833_FASTA_CLST_11	10	sanntis	207	6737	Saccharide	root:Mixed	ERZ2270833_FASTA	mgnify	ERZ2270833.387-NODE-387-length-9541-cov-5.387624
353090	ERZ2270833_FASTA_CLST_12	11	sanntis	3	3822	NRP	root:Mixed	ERZ2270833_FASTA	mgnify	ERZ2270833.2293-NODE-2294-length-3990-cov-8.724015
353092	ERZ2270833_FASTA_CLST_14	11	sanntis	63	7486	Other	root:Mixed	ERZ2270833_FASTA	mgnify	ERZ2270833.666-NODE-666-length-7488-cov-3.769945
353094	ERZ2270833_FASTA_CLST_16	11	sanntis	1	3034	Polyketide	root:Mixed	ERZ2270833_FASTA	mgnify	ERZ2270833.3724-NODE-3725-length-3035-cov-4.192282
353097	ERZ2270833_FASTA_CLST_19	11	sanntis	1	3559	RiPP	root:Mixed	ERZ2270833_FASTA	mgnify	ERZ2270833.2795-NODE-2796-length-3561-cov-24.693953
353098	ERZ2270833_FASTA_CLST_20	11	sanntis	2	3248	Saccharide	root:Mixed	ERZ2270833_FASTA	mgnify	ERZ2270833.2982-NODE-2983-length-3445-cov-4.824189
353099	ERZ2270833_FASTA_CLST_21	0	sanntis	6697	15896	Saccharide	root:Mixed	ERZ2270833_FASTA	mgnify	ERZ2270833.53-NODE-53-length-18646-cov-8.332150
353100	ERZ2270833_FASTA_CLST_22	11	sanntis	1	3620	Polyketide	root:Mixed	ERZ2270833_FASTA	mgnify	ERZ2270833.2708-NODE-2709-length-3621-cov-3.350533
353101	ERZ2270833_FASTA_CLST_23	10	sanntis	3	5921	RiPP	root:Mixed	ERZ2270833_FASTA	mgnify	ERZ2270833.70-NODE-70-length-17450-cov-10.775108
353103	ERZ2270833_FASTA_CLST_25	11	sanntis	2	5123	Saccharide	root:Mixed	ERZ2270833_FASTA	mgnify	ERZ2270833.1423-NODE-1423-length-5123-cov-4.040450
353105	ERZ2270834_FASTA_CLST_0	10	sanntis	2	7168	Other	root:Mixed	ERZ2270834_FASTA	mgnify	ERZ2270834.112-NODE-112-length-7870-cov-3.825336
353107	ERZ2270834_FASTA_CLST_2	10	sanntis	2	6179	Polyketide	root:Mixed	ERZ2270834_FASTA	mgnify	ERZ2270834.196-NODE-196-length-6639-cov-2.924210
353109	ERZ2270834_FASTA_CLST_4	10	sanntis	3	2592	NRP	root:Mixed	ERZ2270834_FASTA	mgnify	ERZ2270834.1106-NODE-1107-length-3339-cov-2.443971
353112	ERZ2270834_FASTA_CLST_7	11	sanntis	2	4572	Terpene	root:Mixed	ERZ2270834_FASTA	mgnify	ERZ2270834.545-NODE-546-length-4574-cov-3.558531
353113	ERZ2270834_FASTA_CLST_8	11	sanntis	185	3138	Polyketide	root:Mixed	ERZ2270834_FASTA	mgnify	ERZ2270834.1260-NODE-1261-length-3138-cov-2.364256
353114	ERZ2270834_FASTA_CLST_9	11	sanntis	2	3854	Polyketide	root:Mixed	ERZ2270834_FASTA	mgnify	ERZ2270834.809-NODE-810-length-3855-cov-3.891579
353116	ERZ2270834_FASTA_CLST_11	1	sanntis	4171	7989	Polyketide	root:Mixed	ERZ2270834_FASTA	mgnify	ERZ2270834.102-NODE-102-length-7990-cov-4.087839
353118	ERZ2270834_FASTA_CLST_13	11	sanntis	1	4995	NRP	root:Mixed	ERZ2270834_FASTA	mgnify	ERZ2270834.414-NODE-415-length-4997-cov-3.558681
353120	ERZ2270834_FASTA_CLST_15	11	sanntis	2	3408	Polyketide	root:Mixed	ERZ2270834_FASTA	mgnify	ERZ2270834.1065-NODE-1066-length-3408-cov-3.725321
353122	ERZ2270834_FASTA_CLST_17	11	sanntis	889	10959	RiPP	root:Mixed	ERZ2270834_FASTA	mgnify	ERZ2270834.49-NODE-49-length-10960-cov-14.596515
353123	ERZ2270834_FASTA_CLST_18	11	sanntis	3	6428	RiPP	root:Mixed	ERZ2270834_FASTA	mgnify	ERZ2270834.219-NODE-219-length-6455-cov-3.702656
353124	ERZ2270834_FASTA_CLST_19	11	sanntis	1	5462	Terpene	root:Mixed	ERZ2270834_FASTA	mgnify	ERZ2270834.325-NODE-326-length-5505-cov-3.600000
353126	ERZ2270834_FASTA_CLST_21	11	sanntis	2	4754	Other	root:Mixed	ERZ2270834_FASTA	mgnify	ERZ2270834.475-NODE-476-length-4755-cov-6.245745
353127	ERZ2270834_FASTA_CLST_22	11	sanntis	150	6192	Saccharide	root:Mixed	ERZ2270834_FASTA	mgnify	ERZ2270834.243-NODE-243-length-6192-cov-3.345772
353128	ERZ2270834_FASTA_CLST_23	11	sanntis	3	4736	RiPP	root:Mixed	ERZ2270834_FASTA	mgnify	ERZ2270834.482-NODE-483-length-4737-cov-3.497864
353130	ERZ2270834_FASTA_CLST_25	11	sanntis	3	6831	NRP	root:Mixed	ERZ2270834_FASTA	mgnify	ERZ2270834.178-NODE-178-length-6833-cov-3.499115
353132	ERZ2270834_FASTA_CLST_27	11	sanntis	3	6842	RiPP	root:Mixed	ERZ2270834_FASTA	mgnify	ERZ2270834.177-NODE-177-length-6842-cov-3.480625
353133	ERZ2270834_FASTA_CLST_28	11	sanntis	23	4211	Saccharide	root:Mixed	ERZ2270834_FASTA	mgnify	ERZ2270834.638-NODE-639-length-4282-cov-3.483322
353134	ERZ2270834_FASTA_CLST_29	11	sanntis	1	3839	RiPP	root:Mixed	ERZ2270834_FASTA	mgnify	ERZ2270834.818-NODE-819-length-3841-cov-5.388801
353135	ERZ2270837_FASTA_CLST_0	10	sanntis	1	4272	RiPP	root:Mixed	ERZ2270837_FASTA	mgnify	ERZ2270837.841-NODE-841-length-4751-cov-3.825383
353137	ERZ2270837_FASTA_CLST_2	11	sanntis	2	4909	Polyketide	root:Mixed	ERZ2270837_FASTA	mgnify	ERZ2270837.778-NODE-778-length-4910-cov-3.434192
353138	ERZ2270837_FASTA_CLST_3	11	sanntis	3	4040	Terpene	root:Mixed	ERZ2270837_FASTA	mgnify	ERZ2270837.1183-NODE-1183-length-4041-cov-3.273959
353140	ERZ2270837_FASTA_CLST_5	1	sanntis	141899	160797	Saccharide	root:Mixed	ERZ2270837_FASTA	mgnify	ERZ2270837.3-NODE-3-length-161105-cov-65.367321
353141	ERZ2270837_FASTA_CLST_6	11	sanntis	135	4038	Terpene	root:Mixed	ERZ2270837_FASTA	mgnify	ERZ2270837.1185-NODE-1185-length-4040-cov-3.270013
353143	ERZ2270837_FASTA_CLST_8	10	sanntis	377	32486	NRP	root:Mixed	ERZ2270837_FASTA	mgnify	ERZ2270837.10-NODE-10-length-53089-cov-28.644775
353145	ERZ2270837_FASTA_CLST_10	10	sanntis	1	3237	RiPP	root:Mixed	ERZ2270837_FASTA	mgnify	ERZ2270837.401-NODE-401-length-6662-cov-3.687301
353146	ERZ2270837_FASTA_CLST_11	0	sanntis	138132	153719	NRP	root:Mixed	ERZ2270837_FASTA	mgnify	ERZ2270837.1-NODE-1-length-214940-cov-66.793652
353148	ERZ2270837_FASTA_CLST_13	11	sanntis	1	5782	Saccharide	root:Mixed	ERZ2270837_FASTA	mgnify	ERZ2270837.563-NODE-563-length-5784-cov-3.647059
353149	ERZ2270837_FASTA_CLST_14	10	sanntis	418	2365	Polyketide	root:Mixed	ERZ2270837_FASTA	mgnify	ERZ2270837.1309-NODE-1309-length-3846-cov-3.230546
353151	ERZ2270837_FASTA_CLST_16	11	sanntis	3	5502	Polyketide	root:Mixed	ERZ2270837_FASTA	mgnify	ERZ2270837.617-NODE-617-length-5504-cov-3.539916
353153	ERZ2270837_FASTA_CLST_18	0	sanntis	23535	30057	Other	root:Mixed	ERZ2270837_FASTA	mgnify	ERZ2270837.16-NODE-16-length-41551-cov-6.034582
353155	ERZ2270837_FASTA_CLST_20	0	sanntis	51824	87328	NRP|Polyketide	root:Mixed	ERZ2270837_FASTA	mgnify	ERZ2270837.4-NODE-4-length-130435-cov-65.974774
353157	ERZ2270837_FASTA_CLST_22	11	sanntis	18	11778	Polyketide	root:Mixed	ERZ2270837_FASTA	mgnify	ERZ2270837.102-NODE-102-length-11896-cov-4.282071
353159	ERZ2270837_FASTA_CLST_24	11	sanntis	1	6373	Saccharide	root:Mixed	ERZ2270837_FASTA	mgnify	ERZ2270837.445-NODE-445-length-6381-cov-6.202340
353161	ERZ2270837_FASTA_CLST_26	11	sanntis	2	4338	Saccharide	root:Mixed	ERZ2270837_FASTA	mgnify	ERZ2270837.1003-NODE-1003-length-4339-cov-2.406863
353164	ERZ2270837_FASTA_CLST_29	10	sanntis	2	3934	Terpene	root:Mixed	ERZ2270837_FASTA	mgnify	ERZ2270837.1155-NODE-1155-length-4079-cov-2.688121
353165	ERZ2270840_FASTA_CLST_0	11	sanntis	2	4806	RiPP	root:Mixed	ERZ2270840_FASTA	mgnify	ERZ2270840.52-NODE-54-length-4806-cov-3.905915
353166	ERZ2270840_FASTA_CLST_1	11	sanntis	2	6627	Other	root:Mixed	ERZ2270840_FASTA	mgnify	ERZ2270840.24-NODE-25-length-6627-cov-7.829580
353167	ERZ2270840_FASTA_CLST_2	10	sanntis	2	4039	RiPP	root:Mixed	ERZ2270840_FASTA	mgnify	ERZ2270840.28-NODE-30-length-6218-cov-18.742982
353168	ERZ2270840_FASTA_CLST_3	11	sanntis	3	4454	Other	root:Mixed	ERZ2270840_FASTA	mgnify	ERZ2270840.55-NODE-57-length-4536-cov-18.713010
353169	ERZ2270840_FASTA_CLST_4	10	sanntis	1207	5822	RiPP	root:Mixed	ERZ2270840_FASTA	mgnify	ERZ2270840.18-NODE-19-length-8185-cov-13.770849
353170	ERZ2270840_FASTA_CLST_5	11	sanntis	91	3906	RiPP	root:Mixed	ERZ2270840_FASTA	mgnify	ERZ2270840.69-NODE-71-length-3906-cov-15.232407
353171	ERZ2270840_FASTA_CLST_6	11	sanntis	1	5845	Other	root:Mixed	ERZ2270840_FASTA	mgnify	ERZ2270840.36-NODE-38-length-5845-cov-115.450604
353172	ERZ2270842_FASTA_CLST_0	10	sanntis	1	4260	Other	root:Mixed	ERZ2270842_FASTA	mgnify	ERZ2270842.360-NODE-361-length-5596-cov-12.865548
353173	ERZ2270842_FASTA_CLST_1	11	sanntis	2	3775	Polyketide	root:Mixed	ERZ2270842_FASTA	mgnify	ERZ2270842.859-NODE-860-length-3775-cov-3.243011
353175	ERZ2270842_FASTA_CLST_3	11	sanntis	2	5203	Terpene	root:Mixed	ERZ2270842_FASTA	mgnify	ERZ2270842.410-NODE-411-length-5317-cov-2.862600
353176	ERZ2270842_FASTA_CLST_4	11	sanntis	245	4865	RiPP	root:Mixed	ERZ2270842_FASTA	mgnify	ERZ2270842.497-NODE-498-length-4970-cov-3.516582
353177	ERZ2270842_FASTA_CLST_5	10	sanntis	3	5001	NRP	root:Mixed	ERZ2270842_FASTA	mgnify	ERZ2270842.450-NODE-451-length-5160-cov-4.108325
353179	ERZ2270842_FASTA_CLST_7	10	sanntis	1	4263	Other	root:Mixed	ERZ2270842_FASTA	mgnify	ERZ2270842.547-NODE-548-length-4746-cov-4.021104
353180	ERZ2270842_FASTA_CLST_8	10	sanntis	264	12775	Other	root:Mixed	ERZ2270842_FASTA	mgnify	ERZ2270842.20-NODE-20-length-12874-cov-4.466963
353183	ERZ2270842_FASTA_CLST_11	11	sanntis	505	6276	NRP	root:Mixed	ERZ2270842_FASTA	mgnify	ERZ2270842.270-NODE-270-length-6277-cov-3.354870
353185	ERZ2270842_FASTA_CLST_13	10	sanntis	3	4800	Terpene	root:Mixed	ERZ2270842_FASTA	mgnify	ERZ2270842.464-NODE-465-length-5091-cov-3.991859
353186	ERZ2270842_FASTA_CLST_14	11	sanntis	405	3486	Other	root:Mixed	ERZ2270842_FASTA	mgnify	ERZ2270842.1005-NODE-1006-length-3488-cov-5.835421
353187	ERZ2270842_FASTA_CLST_15	10	sanntis	1	4397	Other	root:Mixed	ERZ2270842_FASTA	mgnify	ERZ2270842.308-NODE-308-length-5940-cov-19.436194
353188	ERZ2270842_FASTA_CLST_16	11	sanntis	330	11113	Other	root:Mixed	ERZ2270842_FASTA	mgnify	ERZ2270842.45-NODE-45-length-11113-cov-19.875023
353189	ERZ2270842_FASTA_CLST_17	11	sanntis	2	6327	Saccharide	root:Mixed	ERZ2270842_FASTA	mgnify	ERZ2270842.236-NODE-236-length-6537-cov-5.032397
353190	ERZ2270842_FASTA_CLST_18	11	sanntis	50	3359	Terpene	root:Mixed	ERZ2270842_FASTA	mgnify	ERZ2270842.608-NODE-609-length-4470-cov-3.372140
353192	ERZ2270842_FASTA_CLST_20	11	sanntis	2	4739	RiPP	root:Mixed	ERZ2270842_FASTA	mgnify	ERZ2270842.549-NODE-550-length-4739-cov-4.233988
353193	ERZ2270842_FASTA_CLST_21	10	sanntis	1	12184	Other	root:Mixed	ERZ2270842_FASTA	mgnify	ERZ2270842.7-NODE-7-length-16264-cov-4.761305
353194	ERZ2270842_FASTA_CLST_22	10	sanntis	497	2382	Polyketide	root:Mixed	ERZ2270842_FASTA	mgnify	ERZ2270842.71-NODE-71-length-9854-cov-3.792428
353195	ERZ2270842_FASTA_CLST_23	10	sanntis	21	4419	Other	root:Mixed	ERZ2270842_FASTA	mgnify	ERZ2270842.96-NODE-96-length-9191-cov-4.267732
353196	ERZ2270842_FASTA_CLST_24	10	sanntis	93	11403	Saccharide	root:Mixed	ERZ2270842_FASTA	mgnify	ERZ2270842.26-NODE-26-length-12274-cov-3.956379
353197	ERZ2270842_FASTA_CLST_25	11	sanntis	1620	6178	RiPP	root:Mixed	ERZ2270842_FASTA	mgnify	ERZ2270842.240-NODE-240-length-6516-cov-3.556261
353198	ERZ2270842_FASTA_CLST_26	11	sanntis	3	4775	Polyketide	root:Mixed	ERZ2270842_FASTA	mgnify	ERZ2270842.544-NODE-545-length-4775-cov-4.239407
353199	ERZ2270842_FASTA_CLST_27	10	sanntis	2	3659	RiPP	root:Mixed	ERZ2270842_FASTA	mgnify	ERZ2270842.733-NODE-734-length-4103-cov-3.871542
353201	ERZ2270842_FASTA_CLST_29	11	sanntis	1	5387	Polyketide	root:Mixed	ERZ2270842_FASTA	mgnify	ERZ2270842.369-NODE-370-length-5542-cov-4.986331
353203	ERZ2270842_FASTA_CLST_31	10	sanntis	1	4484	RiPP	root:Mixed	ERZ2270842_FASTA	mgnify	ERZ2270842.355-NODE-356-length-5621-cov-3.315846
353204	ERZ2270842_FASTA_CLST_32	11	sanntis	102	5867	RiPP	root:Mixed	ERZ2270842_FASTA	mgnify	ERZ2270842.277-NODE-277-length-6206-cov-4.078524
353205	ERZ2270842_FASTA_CLST_33	11	sanntis	82	5199	NRP	root:Mixed	ERZ2270842_FASTA	mgnify	ERZ2270842.404-NODE-405-length-5366-cov-4.048390
353207	ERZ2270842_FASTA_CLST_35	11	sanntis	247	4667	Other	root:Mixed	ERZ2270842_FASTA	mgnify	ERZ2270842.566-NODE-567-length-4669-cov-6.322930
353208	ERZ2270842_FASTA_CLST_36	11	sanntis	1	6533	RiPP	root:Mixed	ERZ2270842_FASTA	mgnify	ERZ2270842.237-NODE-237-length-6534-cov-17.579719
353209	ERZ2270842_FASTA_CLST_37	11	sanntis	1	4362	Other	root:Mixed	ERZ2270842_FASTA	mgnify	ERZ2270842.609-NODE-610-length-4466-cov-4.169123
353210	ERZ2270842_FASTA_CLST_38	11	sanntis	1	4464	Other	root:Mixed	ERZ2270842_FASTA	mgnify	ERZ2270842.401-NODE-402-length-5371-cov-9.481001
353211	ERZ2270854_FASTA_CLST_0	10	sanntis	2	3304	Other	root:Mixed	ERZ2270854_FASTA	mgnify	ERZ2270854.11-NODE-11-length-4050-cov-10.409262
353212	ERZ2270854_FASTA_CLST_1	10	sanntis	1	4400	Other	root:Mixed	ERZ2270854_FASTA	mgnify	ERZ2270854.6-NODE-6-length-5220-cov-8.625557
353213	ERZ2270854_FASTA_CLST_2	10	sanntis	1	3941	Other	root:Mixed	ERZ2270854_FASTA	mgnify	ERZ2270854.5-NODE-5-length-5875-cov-9.006529
353214	ERZ2270855_FASTA_CLST_0	10	sanntis	3	7687	Terpene	root:Mixed	ERZ2270855_FASTA	mgnify	ERZ2270855.59-NODE-59-length-8292-cov-6.774797
353215	ERZ2270855_FASTA_CLST_1	10	sanntis	1	3751	NRP	root:Mixed	ERZ2270855_FASTA	mgnify	ERZ2270855.57-NODE-57-length-8423-cov-5.313695
353216	ERZ2270855_FASTA_CLST_2	11	sanntis	2	3297	Other	root:Mixed	ERZ2270855_FASTA	mgnify	ERZ2270855.608-NODE-609-length-3297-cov-3.391733
353217	ERZ2270855_FASTA_CLST_3	10	sanntis	3	1629	Polyketide	root:Mixed	ERZ2270855_FASTA	mgnify	ERZ2270855.423-NODE-424-length-3850-cov-3.682477
353218	ERZ2270855_FASTA_CLST_4	11	sanntis	2	3015	Polyketide	root:Mixed	ERZ2270855_FASTA	mgnify	ERZ2270855.758-NODE-759-length-3017-cov-3.871033
353220	ERZ2270856_FASTA_CLST_0	10	sanntis	2	4436	RiPP	root:Mixed	ERZ2270856_FASTA	mgnify	ERZ2270856.46-NODE-47-length-4724-cov-5.884772
353221	ERZ2270856_FASTA_CLST_1	11	sanntis	2	5947	Other	root:Mixed	ERZ2270856_FASTA	mgnify	ERZ2270856.31-NODE-32-length-6036-cov-6.407123
353222	ERZ2270856_FASTA_CLST_2	10	sanntis	241	11233	Other	root:Mixed	ERZ2270856_FASTA	mgnify	ERZ2270856.8-NODE-8-length-11748-cov-102.604806
353223	ERZ2270856_FASTA_CLST_3	10	sanntis	196	4812	RiPP	root:Mixed	ERZ2270856_FASTA	mgnify	ERZ2270856.26-NODE-27-length-7005-cov-5.452086
353225	ERZ2270857_FASTA_CLST_1	10	sanntis	1	13914	RiPP	root:Mixed	ERZ2270857_FASTA	mgnify	ERZ2270857.104-NODE-104-length-15572-cov-17.366888
353228	ERZ2270857_FASTA_CLST_4	10	sanntis	3	4898	RiPP	root:Mixed	ERZ2270857_FASTA	mgnify	ERZ2270857.1173-NODE-1173-length-5746-cov-5.107890
353230	ERZ2270857_FASTA_CLST_6	11	sanntis	1	5102	RiPP	root:Mixed	ERZ2270857_FASTA	mgnify	ERZ2270857.1425-NODE-1425-length-5256-cov-3.921361
353232	ERZ2270857_FASTA_CLST_8	10	sanntis	1	4466	NRP	root:Mixed	ERZ2270857_FASTA	mgnify	ERZ2270857.1396-NODE-1396-length-5299-cov-5.166857
353233	ERZ2270857_FASTA_CLST_9	11	sanntis	23	4588	NRP	root:Mixed	ERZ2270857_FASTA	mgnify	ERZ2270857.1859-NODE-1860-length-4588-cov-8.394000
353236	ERZ2270857_FASTA_CLST_12	11	sanntis	1	5131	RiPP	root:Mixed	ERZ2270857_FASTA	mgnify	ERZ2270857.1460-NODE-1461-length-5185-cov-2.970175
353237	ERZ2270857_FASTA_CLST_13	10	sanntis	2	5697	RiPP	root:Mixed	ERZ2270857_FASTA	mgnify	ERZ2270857.933-NODE-933-length-6362-cov-4.591723
353239	ERZ2270857_FASTA_CLST_15	11	sanntis	3	11049	Saccharide	root:Mixed	ERZ2270857_FASTA	mgnify	ERZ2270857.269-NODE-269-length-11051-cov-4.196344
353240	ERZ2270857_FASTA_CLST_16	11	sanntis	1	7879	RiPP	root:Mixed	ERZ2270857_FASTA	mgnify	ERZ2270857.587-NODE-587-length-7880-cov-5.605240
353241	ERZ2270857_FASTA_CLST_17	11	sanntis	3	2587	NRP	root:Mixed	ERZ2270857_FASTA	mgnify	ERZ2270857.3695-NODE-3696-length-3235-cov-4.577358
353242	ERZ2270857_FASTA_CLST_18	11	sanntis	86	3326	NRP	root:Mixed	ERZ2270857_FASTA	mgnify	ERZ2270857.3510-NODE-3511-length-3326-cov-17.978906
353243	ERZ2270857_FASTA_CLST_19	11	sanntis	1	6542	Saccharide	root:Mixed	ERZ2270857_FASTA	mgnify	ERZ2270857.874-NODE-874-length-6543-cov-2.926171
353246	ERZ2270857_FASTA_CLST_22	10	sanntis	1	3152	NRP|Saccharide	root:Mixed	ERZ2270857_FASTA	mgnify	ERZ2270857.15-NODE-15-length-28165-cov-5.114052
353247	ERZ2270857_FASTA_CLST_23	11	sanntis	1	5737	RiPP	root:Mixed	ERZ2270857_FASTA	mgnify	ERZ2270857.1157-NODE-1157-length-5773-cov-14.202343
353249	ERZ2270857_FASTA_CLST_25	10	sanntis	1	3841	RiPP	root:Mixed	ERZ2270857_FASTA	mgnify	ERZ2270857.744-NODE-744-length-7073-cov-7.880165
353250	ERZ2270857_FASTA_CLST_26	11	sanntis	1	9331	NRP|Saccharide	root:Mixed	ERZ2270857_FASTA	mgnify	ERZ2270857.387-NODE-387-length-9331-cov-4.635511
353251	ERZ2270857_FASTA_CLST_27	11	sanntis	96	6650	NRP|Saccharide	root:Mixed	ERZ2270857_FASTA	mgnify	ERZ2270857.851-NODE-851-length-6650-cov-4.902350
353252	ERZ2270857_FASTA_CLST_28	10	sanntis	3	4398	Saccharide	root:Mixed	ERZ2270857_FASTA	mgnify	ERZ2270857.1761-NODE-1762-length-4725-cov-2.684582
353253	ERZ2270857_FASTA_CLST_29	11	sanntis	2	3369	Other	root:Mixed	ERZ2270857_FASTA	mgnify	ERZ2270857.3416-NODE-3417-length-3369-cov-3.531684
353257	ERZ2270857_FASTA_CLST_33	10	sanntis	84	2373	RiPP	root:Mixed	ERZ2270857_FASTA	mgnify	ERZ2270857.3786-NODE-3787-length-3202-cov-3.302193
353258	ERZ3455855_FASTA_CLST_0	10	sanntis	2	5836	RiPP	root:Engineered:Wastewater:Water and sludge	ERZ3455855_FASTA	mgnify	ERZ3455855.338-NODE-338-length-8398-cov-8.049622
353260	ERZ3455855_FASTA_CLST_2	1	sanntis	9549	11512	RiPP	root:Engineered:Wastewater:Water and sludge	ERZ3455855_FASTA	mgnify	ERZ3455855.152-NODE-152-length-11512-cov-9.271712
353263	ERZ3455855_FASTA_CLST_5	10	sanntis	29	4023	Polyketide	root:Engineered:Wastewater:Water and sludge	ERZ3455855_FASTA	mgnify	ERZ3455855.1042-NODE-1043-length-4349-cov-7.559851
353264	ERZ3455855_FASTA_CLST_6	11	sanntis	1	7547	Polyketide	root:Engineered:Wastewater:Water and sludge	ERZ3455855_FASTA	mgnify	ERZ3455855.410-NODE-410-length-7547-cov-4.747064
353265	ERZ3455855_FASTA_CLST_7	10	sanntis	319	7742	Terpene	root:Engineered:Wastewater:Water and sludge	ERZ3455855_FASTA	mgnify	ERZ3455855.51-NODE-51-length-17119-cov-8.984470
353268	ERZ3455855_FASTA_CLST_10	11	sanntis	2	3449	Terpene	root:Engineered:Wastewater:Water and sludge	ERZ3455855_FASTA	mgnify	ERZ3455855.1485-NODE-1486-length-3450-cov-4.220619
353270	ERZ3455855_FASTA_CLST_12	10	sanntis	2	4232	Polyketide	root:Engineered:Wastewater:Water and sludge	ERZ3455855_FASTA	mgnify	ERZ3455855.1034-NODE-1035-length-4365-cov-7.785847
353272	ERZ3455855_FASTA_CLST_14	10	sanntis	39	5140	Polyketide	root:Engineered:Wastewater:Water and sludge	ERZ3455855_FASTA	mgnify	ERZ3455855.469-NODE-469-length-7024-cov-6.625197
353275	ERZ501412_FASTA_CLST_0	1	sanntis	5066	8444	RiPP	root:Host-associated:Human:Digestive system:Large intestine:Fecal	ERZ501412_FASTA	mgnify	ENA-OOZX01002794-OOZX01002794.1-human-gut-metagenome-genome-assembly--contig:-NODE-2794-length-8444-cov-3.720229
353277	ERZ501412_FASTA_CLST_2	0	sanntis	16182	43671	Other	root:Host-associated:Human:Digestive system:Large intestine:Fecal	ERZ501412_FASTA	mgnify	ENA-OOZX01000120-OOZX01000120.1-human-gut-metagenome-genome-assembly--contig:-NODE-120-length-85680-cov-10.513728
353279	ERZ501412_FASTA_CLST_4	0	sanntis	79430	84968	Saccharide	root:Host-associated:Human:Digestive system:Large intestine:Fecal	ERZ501412_FASTA	mgnify	ENA-OOZX01000087-OOZX01000087.1-human-gut-metagenome-genome-assembly--contig:-NODE-87-length-106138-cov-23.639631
353281	ERZ501412_FASTA_CLST_6	11	sanntis	1	11691	RiPP	root:Host-associated:Human:Digestive system:Large intestine:Fecal	ERZ501412_FASTA	mgnify	ENA-OOZX01001970-OOZX01001970.1-human-gut-metagenome-genome-assembly--contig:-NODE-1970-length-11691-cov-13.875988
353282	ERZ501412_FASTA_CLST_7	10	sanntis	2	13081	Polyketide	root:Host-associated:Human:Digestive system:Large intestine:Fecal	ERZ501412_FASTA	mgnify	ENA-OOZX01000451-OOZX01000451.1-human-gut-metagenome-genome-assembly--contig:-NODE-451-length-37521-cov-2.512465
353287	ERZ501412_FASTA_CLST_12	10	sanntis	62	7711	NRP|Saccharide	root:Host-associated:Human:Digestive system:Large intestine:Fecal	ERZ501412_FASTA	mgnify	ENA-OOZX01000060-OOZX01000060.1-human-gut-metagenome-genome-assembly--contig:-NODE-60-length-118385-cov-8.448686
353288	ERZ501412_FASTA_CLST_13	0	sanntis	35445	46331	Polyketide|Saccharide	root:Host-associated:Human:Digestive system:Large intestine:Fecal	ERZ501412_FASTA	mgnify	ENA-OOZX01000060-OOZX01000060.1-human-gut-metagenome-genome-assembly--contig:-NODE-60-length-118385-cov-8.448686
353289	ERZ501412_FASTA_CLST_14	0	sanntis	28242	65697	Saccharide	root:Host-associated:Human:Digestive system:Large intestine:Fecal	ERZ501412_FASTA	mgnify	ENA-OOZX01000155-OOZX01000155.1-human-gut-metagenome-genome-assembly--contig:-NODE-155-length-75589-cov-7.186022
353290	ERZ501412_FASTA_CLST_15	10	sanntis	158	22333	Saccharide	root:Host-associated:Human:Digestive system:Large intestine:Fecal	ERZ501412_FASTA	mgnify	ENA-OOZX01000534-OOZX01000534.1-human-gut-metagenome-genome-assembly--contig:-NODE-534-length-33028-cov-6.335699
353291	ERZ501412_FASTA_CLST_16	10	sanntis	2	28633	NRP	root:Host-associated:Human:Digestive system:Large intestine:Fecal	ERZ501412_FASTA	mgnify	ENA-OOZX01000603-OOZX01000603.1-human-gut-metagenome-genome-assembly--contig:-NODE-603-length-30397-cov-30.070925
353294	ERZ501412_FASTA_CLST_19	10	sanntis	79	39265	Saccharide	root:Host-associated:Human:Digestive system:Large intestine:Fecal	ERZ501412_FASTA	mgnify	ENA-OOZX01000298-OOZX01000298.1-human-gut-metagenome-genome-assembly--contig:-NODE-298-length-48383-cov-4.740978
353295	ERZ501412_FASTA_CLST_20	0	sanntis	15456	35883	Saccharide	root:Host-associated:Human:Digestive system:Large intestine:Fecal	ERZ501412_FASTA	mgnify	ENA-OOZX01000178-OOZX01000178.1-human-gut-metagenome-genome-assembly--contig:-NODE-178-length-68893-cov-12.988393
353296	ERZ501412_FASTA_CLST_21	10	sanntis	242	6589	RiPP	root:Host-associated:Human:Digestive system:Large intestine:Fecal	ERZ501412_FASTA	mgnify	ENA-OOZX01003332-OOZX01003332.1-human-gut-metagenome-genome-assembly--contig:-NODE-3332-length-7068-cov-29.643519
353298	ERZ501412_FASTA_CLST_23	0	sanntis	61944	68694	NRP	root:Host-associated:Human:Digestive system:Large intestine:Fecal	ERZ501412_FASTA	mgnify	ENA-OOZX01000163-OOZX01000163.1-human-gut-metagenome-genome-assembly--contig:-NODE-163-length-72701-cov-29.641068
353299	ERZ501412_FASTA_CLST_24	10	sanntis	300	7187	NRP	root:Host-associated:Human:Digestive system:Large intestine:Fecal	ERZ501412_FASTA	mgnify	ENA-OOZX01001653-OOZX01001653.1-human-gut-metagenome-genome-assembly--contig:-NODE-1653-length-13487-cov-2.290798
353301	ERZ501412_FASTA_CLST_26	10	sanntis	3	3886	NRP	root:Host-associated:Human:Digestive system:Large intestine:Fecal	ERZ501412_FASTA	mgnify	ENA-OOZX01002467-OOZX01002467.1-human-gut-metagenome-genome-assembly--contig:-NODE-2467-length-9502-cov-2.821848
353303	ERZ501412_FASTA_CLST_28	10	sanntis	133	8137	RiPP	root:Host-associated:Human:Digestive system:Large intestine:Fecal	ERZ501412_FASTA	mgnify	ENA-OOZX01002298-OOZX01002298.1-human-gut-metagenome-genome-assembly--contig:-NODE-2298-length-10142-cov-4.170417
353304	ERZ501412_FASTA_CLST_29	0	sanntis	26907	34485	RiPP	root:Host-associated:Human:Digestive system:Large intestine:Fecal	ERZ501412_FASTA	mgnify	ENA-OOZX01000475-OOZX01000475.1-human-gut-metagenome-genome-assembly--contig:-NODE-475-length-36055-cov-36.644139
353305	ERZ501412_FASTA_CLST_30	10	sanntis	3	4110	RiPP	root:Host-associated:Human:Digestive system:Large intestine:Fecal	ERZ501412_FASTA	mgnify	ENA-OOZX01005312-OOZX01005312.1-human-gut-metagenome-genome-assembly--contig:-NODE-5312-length-4530-cov-3.946592
353307	ERZ501412_FASTA_CLST_32	1	sanntis	6760	9008	Other	root:Host-associated:Human:Digestive system:Large intestine:Fecal	ERZ501412_FASTA	mgnify	ENA-OOZX01002596-OOZX01002596.1-human-gut-metagenome-genome-assembly--contig:-NODE-2596-length-9009-cov-7.582980
353308	ERZ501412_FASTA_CLST_33	11	sanntis	3	22057	Other	root:Host-associated:Human:Digestive system:Large intestine:Fecal	ERZ501412_FASTA	mgnify	ENA-OOZX01000903-OOZX01000903.1-human-gut-metagenome-genome-assembly--contig:-NODE-903-length-22095-cov-13.696098
353309	ERZ501412_FASTA_CLST_34	0	sanntis	15874	21945	NRP	root:Host-associated:Human:Digestive system:Large intestine:Fecal	ERZ501412_FASTA	mgnify	ENA-OOZX01000632-OOZX01000632.1-human-gut-metagenome-genome-assembly--contig:-NODE-632-length-29233-cov-4.854856
353310	ERZ501412_FASTA_CLST_35	10	sanntis	116	5857	Polyketide	root:Host-associated:Human:Digestive system:Large intestine:Fecal	ERZ501412_FASTA	mgnify	ENA-OOZX01003144-OOZX01003144.1-human-gut-metagenome-genome-assembly--contig:-NODE-3144-length-7499-cov-2.216013
353312	ERZ501412_FASTA_CLST_37	10	sanntis	2	8498	RiPP	root:Host-associated:Human:Digestive system:Large intestine:Fecal	ERZ501412_FASTA	mgnify	ENA-OOZX01002312-OOZX01002312.1-human-gut-metagenome-genome-assembly--contig:-NODE-2312-length-10077-cov-4.934644
353314	ERZ501412_FASTA_CLST_39	1	sanntis	7436	9045	Polyketide	root:Host-associated:Human:Digestive system:Large intestine:Fecal	ERZ501412_FASTA	mgnify	ENA-OOZX01002582-OOZX01002582.1-human-gut-metagenome-genome-assembly--contig:-NODE-2582-length-9047-cov-2.045151
353316	ERZ501412_FASTA_CLST_41	10	sanntis	42	19238	Other	root:Host-associated:Human:Digestive system:Large intestine:Fecal	ERZ501412_FASTA	mgnify	ENA-OOZX01000947-OOZX01000947.1-human-gut-metagenome-genome-assembly--contig:-NODE-947-length-21367-cov-6.169294
353318	ERZ501412_FASTA_CLST_43	10	sanntis	50	5769	Saccharide	root:Host-associated:Human:Digestive system:Large intestine:Fecal	ERZ501412_FASTA	mgnify	ENA-OOZX01003803-OOZX01003803.1-human-gut-metagenome-genome-assembly--contig:-NODE-3803-length-6227-cov-2.409592
353319	ERZ501412_FASTA_CLST_44	0	sanntis	7907	12519	RiPP	root:Host-associated:Human:Digestive system:Large intestine:Fecal	ERZ501412_FASTA	mgnify	ENA-OOZX01000571-OOZX01000571.1-human-gut-metagenome-genome-assembly--contig:-NODE-571-length-31422-cov-6.206140
353321	ERZ501412_FASTA_CLST_46	11	sanntis	111	11957	Saccharide	root:Host-associated:Human:Digestive system:Large intestine:Fecal	ERZ501412_FASTA	mgnify	ENA-OOZX01001867-OOZX01001867.1-human-gut-metagenome-genome-assembly--contig:-NODE-1867-length-12162-cov-4.758322
353323	ERZ501412_FASTA_CLST_48	11	sanntis	2	3053	NRP	root:Host-associated:Human:Digestive system:Large intestine:Fecal	ERZ501412_FASTA	mgnify	ENA-OOZX01007833-OOZX01007833.1-human-gut-metagenome-genome-assembly--contig:-NODE-7833-length-3079-cov-6.684193
353324	ERZ501412_FASTA_CLST_49	11	sanntis	172	4825	Saccharide	root:Host-associated:Human:Digestive system:Large intestine:Fecal	ERZ501412_FASTA	mgnify	ENA-OOZX01004958-OOZX01004958.1-human-gut-metagenome-genome-assembly--contig:-NODE-4958-length-4826-cov-1.717879
353326	ERZ501412_FASTA_CLST_51	0	sanntis	34545	36143	Other	root:Host-associated:Human:Digestive system:Large intestine:Fecal	ERZ501412_FASTA	mgnify	ENA-OOZX01000286-OOZX01000286.1-human-gut-metagenome-genome-assembly--contig:-NODE-286-length-49987-cov-6.188797
353327	ERZ501412_FASTA_CLST_52	1	sanntis	5255	19362	RiPP	root:Host-associated:Human:Digestive system:Large intestine:Fecal	ERZ501412_FASTA	mgnify	ENA-OOZX01001065-OOZX01001065.1-human-gut-metagenome-genome-assembly--contig:-NODE-1065-length-19532-cov-5.913744
353329	ERZ501412_FASTA_CLST_54	1	sanntis	5524	8024	RiPP	root:Host-associated:Human:Digestive system:Large intestine:Fecal	ERZ501412_FASTA	mgnify	ENA-OOZX01002855-OOZX01002855.1-human-gut-metagenome-genome-assembly--contig:-NODE-2855-length-8235-cov-3.407579
353330	ERZ501412_FASTA_CLST_55	10	sanntis	130	16070	Saccharide	root:Host-associated:Human:Digestive system:Large intestine:Fecal	ERZ501412_FASTA	mgnify	ENA-OOZX01000488-OOZX01000488.1-human-gut-metagenome-genome-assembly--contig:-NODE-488-length-35359-cov-24.242182
353331	ERZ501412_FASTA_CLST_56	11	sanntis	403	12556	Saccharide	root:Host-associated:Human:Digestive system:Large intestine:Fecal	ERZ501412_FASTA	mgnify	ENA-OOZX01001792-OOZX01001792.1-human-gut-metagenome-genome-assembly--contig:-NODE-1792-length-12610-cov-23.986380
353333	ERZ501412_FASTA_CLST_58	0	sanntis	17585	27488	RiPP	root:Host-associated:Human:Digestive system:Large intestine:Fecal	ERZ501412_FASTA	mgnify	ENA-OOZX01000629-OOZX01000629.1-human-gut-metagenome-genome-assembly--contig:-NODE-629-length-29391-cov-3.565755
353334	ERZ501412_FASTA_CLST_59	10	sanntis	1	3705	NRP	root:Host-associated:Human:Digestive system:Large intestine:Fecal	ERZ501412_FASTA	mgnify	ENA-OOZX01001939-OOZX01001939.1-human-gut-metagenome-genome-assembly--contig:-NODE-1939-length-11838-cov-5.286005
353335	ERZ501412_FASTA_CLST_60	10	sanntis	3	17182	RiPP	root:Host-associated:Human:Digestive system:Large intestine:Fecal	ERZ501412_FASTA	mgnify	ENA-OOZX01001204-OOZX01001204.1-human-gut-metagenome-genome-assembly--contig:-NODE-1204-length-17401-cov-9.213479
353336	ERZ501412_FASTA_CLST_61	1	sanntis	22871	84448	Saccharide	root:Host-associated:Human:Digestive system:Large intestine:Fecal	ERZ501412_FASTA	mgnify	ENA-OOZX01000127-OOZX01000127.1-human-gut-metagenome-genome-assembly--contig:-NODE-127-length-84631-cov-8.416761
353338	ERZ501412_FASTA_CLST_63	10	sanntis	2	17315	Polyketide	root:Host-associated:Human:Digestive system:Large intestine:Fecal	ERZ501412_FASTA	mgnify	ENA-OOZX01000597-OOZX01000597.1-human-gut-metagenome-genome-assembly--contig:-NODE-597-length-30628-cov-11.113303
353339	ERZ501412_FASTA_CLST_64	0	sanntis	50950	66646	Polyketide	root:Host-associated:Human:Digestive system:Large intestine:Fecal	ERZ501412_FASTA	mgnify	ENA-OOZX01000183-OOZX01000183.1-human-gut-metagenome-genome-assembly--contig:-NODE-183-length-67576-cov-11.351979
353340	ERZ501412_FASTA_CLST_65	1	sanntis	8442	25110	Other	root:Host-associated:Human:Digestive system:Large intestine:Fecal	ERZ501412_FASTA	mgnify	ENA-OOZX01000761-OOZX01000761.1-human-gut-metagenome-genome-assembly--contig:-NODE-761-length-25266-cov-13.113839
353341	ERZ501412_FASTA_CLST_66	10	sanntis	3	17209	Saccharide	root:Host-associated:Human:Digestive system:Large intestine:Fecal	ERZ501412_FASTA	mgnify	ENA-OOZX01000378-OOZX01000378.1-human-gut-metagenome-genome-assembly--contig:-NODE-378-length-41975-cov-6.905439
353342	ERZ501412_FASTA_CLST_67	11	sanntis	167	6277	RiPP	root:Host-associated:Human:Digestive system:Large intestine:Fecal	ERZ501412_FASTA	mgnify	ENA-OOZX01003561-OOZX01003561.1-human-gut-metagenome-genome-assembly--contig:-NODE-3561-length-6632-cov-5.162688
353343	ERZ501412_FASTA_CLST_68	11	sanntis	3	11970	Other	root:Host-associated:Human:Digestive system:Large intestine:Fecal	ERZ501412_FASTA	mgnify	ENA-OOZX01001920-OOZX01001920.1-human-gut-metagenome-genome-assembly--contig:-NODE-1920-length-11970-cov-2.320940
353344	ERZ501412_FASTA_CLST_69	10	sanntis	2	8912	Other	root:Host-associated:Human:Digestive system:Large intestine:Fecal	ERZ501412_FASTA	mgnify	ENA-OOZX01001570-OOZX01001570.1-human-gut-metagenome-genome-assembly--contig:-NODE-1570-length-14086-cov-4.264272
353346	ERZ501412_FASTA_CLST_71	10	sanntis	62	10814	Saccharide	root:Host-associated:Human:Digestive system:Large intestine:Fecal	ERZ501412_FASTA	mgnify	ENA-OOZX01000736-OOZX01000736.1-human-gut-metagenome-genome-assembly--contig:-NODE-736-length-25884-cov-4.291959
353347	ERZ501412_FASTA_CLST_72	10	sanntis	3	19367	Saccharide	root:Host-associated:Human:Digestive system:Large intestine:Fecal	ERZ501412_FASTA	mgnify	ENA-OOZX01000680-OOZX01000680.1-human-gut-metagenome-genome-assembly--contig:-NODE-680-length-27435-cov-8.371877
353348	ERZ501412_FASTA_CLST_73	10	sanntis	35	9574	RiPP	root:Host-associated:Human:Digestive system:Large intestine:Fecal	ERZ501412_FASTA	mgnify	ENA-OOZX01002236-OOZX01002236.1-human-gut-metagenome-genome-assembly--contig:-NODE-2236-length-10469-cov-5.393317
353351	ERZ501412_FASTA_CLST_76	1	sanntis	2350	12118	NRP	root:Host-associated:Human:Digestive system:Large intestine:Fecal	ERZ501412_FASTA	mgnify	ENA-OOZX01001882-OOZX01001882.1-human-gut-metagenome-genome-assembly--contig:-NODE-1882-length-12120-cov-7.406465
353352	ERZ501412_FASTA_CLST_77	11	sanntis	2	7354	RiPP	root:Host-associated:Human:Digestive system:Large intestine:Fecal	ERZ501412_FASTA	mgnify	ENA-OOZX01003201-OOZX01003201.1-human-gut-metagenome-genome-assembly--contig:-NODE-3201-length-7354-cov-6.929168
353354	ERZ501412_FASTA_CLST_79	0	sanntis	34557	51881	Other	root:Host-associated:Human:Digestive system:Large intestine:Fecal	ERZ501412_FASTA	mgnify	ENA-OOZX01000088-OOZX01000088.1-human-gut-metagenome-genome-assembly--contig:-NODE-88-length-104189-cov-11.168264
353355	ERZ501412_FASTA_CLST_80	1	sanntis	11023	16695	NRP	root:Host-associated:Human:Digestive system:Large intestine:Fecal	ERZ501412_FASTA	mgnify	ENA-OOZX01001190-OOZX01001190.1-human-gut-metagenome-genome-assembly--contig:-NODE-1190-length-17597-cov-11.501653
353357	ERZ501412_FASTA_CLST_82	10	sanntis	3	13328	RiPP	root:Host-associated:Human:Digestive system:Large intestine:Fecal	ERZ501412_FASTA	mgnify	ENA-OOZX01000812-OOZX01000812.1-human-gut-metagenome-genome-assembly--contig:-NODE-812-length-24182-cov-30.711817
353358	ERZ501412_FASTA_CLST_83	11	sanntis	2	15583	RiPP	root:Host-associated:Human:Digestive system:Large intestine:Fecal	ERZ501412_FASTA	mgnify	ENA-OOZX01001361-OOZX01001361.1-human-gut-metagenome-genome-assembly--contig:-NODE-1361-length-15585-cov-5.875982
353359	ERZ501412_FASTA_CLST_84	10	sanntis	2	38395	Other	root:Host-associated:Human:Digestive system:Large intestine:Fecal	ERZ501412_FASTA	mgnify	ENA-OOZX01000189-OOZX01000189.1-human-gut-metagenome-genome-assembly--contig:-NODE-189-length-65568-cov-11.444232
353362	ERZ501412_FASTA_CLST_87	10	sanntis	381	11527	RiPP	root:Host-associated:Human:Digestive system:Large intestine:Fecal	ERZ501412_FASTA	mgnify	ENA-OOZX01001914-OOZX01001914.1-human-gut-metagenome-genome-assembly--contig:-NODE-1914-length-12003-cov-4.101942
353364	ERZ501412_FASTA_CLST_89	0	sanntis	37632	69743	Saccharide	root:Host-associated:Human:Digestive system:Large intestine:Fecal	ERZ501412_FASTA	mgnify	ENA-OOZX01000075-OOZX01000075.1-human-gut-metagenome-genome-assembly--contig:-NODE-75-length-111611-cov-9.942441
353365	ERZ501412_FASTA_CLST_90	0	sanntis	75627	107032	Saccharide	root:Host-associated:Human:Digestive system:Large intestine:Fecal	ERZ501412_FASTA	mgnify	ENA-OOZX01000075-OOZX01000075.1-human-gut-metagenome-genome-assembly--contig:-NODE-75-length-111611-cov-9.942441
353366	ERZ501412_FASTA_CLST_91	10	sanntis	327	11029	Saccharide	root:Host-associated:Human:Digestive system:Large intestine:Fecal	ERZ501412_FASTA	mgnify	ENA-OOZX01000144-OOZX01000144.1-human-gut-metagenome-genome-assembly--contig:-NODE-144-length-79017-cov-32.220790
353367	ERZ501412_FASTA_CLST_92	1	sanntis	10690	28449	Saccharide	root:Host-associated:Human:Digestive system:Large intestine:Fecal	ERZ501412_FASTA	mgnify	ENA-OOZX01000651-OOZX01000651.1-human-gut-metagenome-genome-assembly--contig:-NODE-651-length-28508-cov-4.624082
353368	ERZ501412_FASTA_CLST_93	0	sanntis	25805	45716	NRP	root:Host-associated:Human:Digestive system:Large intestine:Fecal	ERZ501412_FASTA	mgnify	ENA-OOZX01000336-OOZX01000336.1-human-gut-metagenome-genome-assembly--contig:-NODE-336-length-45879-cov-6.590367
353370	ERZ501412_FASTA_CLST_95	1	sanntis	11977	27726	NRP|Polyketide	root:Host-associated:Human:Digestive system:Large intestine:Fecal	ERZ501412_FASTA	mgnify	ENA-OOZX01000672-OOZX01000672.1-human-gut-metagenome-genome-assembly--contig:-NODE-672-length-27726-cov-7.032995
353371	ERZ501412_FASTA_CLST_96	10	sanntis	2	9442	Saccharide	root:Host-associated:Human:Digestive system:Large intestine:Fecal	ERZ501412_FASTA	mgnify	ENA-OOZX01002209-OOZX01002209.1-human-gut-metagenome-genome-assembly--contig:-NODE-2209-length-10568-cov-2.120137
353372	ERZ501412_FASTA_CLST_97	11	sanntis	2	6414	Saccharide	root:Host-associated:Human:Digestive system:Large intestine:Fecal	ERZ501412_FASTA	mgnify	ENA-OOZX01003645-OOZX01003645.1-human-gut-metagenome-genome-assembly--contig:-NODE-3645-length-6476-cov-2.959352
353374	ERZ501412_FASTA_CLST_99	0	sanntis	3908	10768	RiPP	root:Host-associated:Human:Digestive system:Large intestine:Fecal	ERZ501412_FASTA	mgnify	ENA-OOZX01002115-OOZX01002115.1-human-gut-metagenome-genome-assembly--contig:-NODE-2115-length-10998-cov-2.519693
353376	ERZ501412_FASTA_CLST_101	11	sanntis	97	5738	RiPP	root:Host-associated:Human:Digestive system:Large intestine:Fecal	ERZ501412_FASTA	mgnify	ENA-OOZX01004147-OOZX01004147.1-human-gut-metagenome-genome-assembly--contig:-NODE-4147-length-5738-cov-2.150449
353377	ERZ501412_FASTA_CLST_102	0	sanntis	9192	31150	Saccharide	root:Host-associated:Human:Digestive system:Large intestine:Fecal	ERZ501412_FASTA	mgnify	ENA-OOZX01000491-OOZX01000491.1-human-gut-metagenome-genome-assembly--contig:-NODE-491-length-35232-cov-7.352077
353378	ERZ501412_FASTA_CLST_103	10	sanntis	2	6424	NRP|Saccharide	root:Host-associated:Human:Digestive system:Large intestine:Fecal	ERZ501412_FASTA	mgnify	ENA-OOZX01002848-OOZX01002848.1-human-gut-metagenome-genome-assembly--contig:-NODE-2848-length-8255-cov-2.052073
353381	ERZ501412_FASTA_CLST_106	0	sanntis	15711	19187	RiPP	root:Host-associated:Human:Digestive system:Large intestine:Fecal	ERZ501412_FASTA	mgnify	ENA-OOZX01000673-OOZX01000673.1-human-gut-metagenome-genome-assembly--contig:-NODE-673-length-27707-cov-4.436569
353383	ERZ501412_FASTA_CLST_108	0	sanntis	16166	26632	Other	root:Host-associated:Human:Digestive system:Large intestine:Fecal	ERZ501412_FASTA	mgnify	ENA-OOZX01000248-OOZX01000248.1-human-gut-metagenome-genome-assembly--contig:-NODE-248-length-55156-cov-4.695777
353384	ERZ501412_FASTA_CLST_109	0	sanntis	31890	59400	Saccharide	root:Host-associated:Human:Digestive system:Large intestine:Fecal	ERZ501412_FASTA	mgnify	ENA-OOZX01000030-OOZX01000030.1-human-gut-metagenome-genome-assembly--contig:-NODE-30-length-155390-cov-8.830618
353385	ERZ501412_FASTA_CLST_110	10	sanntis	3	8509	RiPP	root:Host-associated:Human:Digestive system:Large intestine:Fecal	ERZ501412_FASTA	mgnify	ENA-OOZX01002451-OOZX01002451.1-human-gut-metagenome-genome-assembly--contig:-NODE-2451-length-9555-cov-12.399579
353387	ERZ501412_FASTA_CLST_112	11	sanntis	3	5247	RiPP	root:Host-associated:Human:Digestive system:Large intestine:Fecal	ERZ501412_FASTA	mgnify	ENA-OOZX01004548-OOZX01004548.1-human-gut-metagenome-genome-assembly--contig:-NODE-4548-length-5248-cov-2.749663
353388	ERZ501412_FASTA_CLST_113	0	sanntis	9987	15418	RiPP	root:Host-associated:Human:Digestive system:Large intestine:Fecal	ERZ501412_FASTA	mgnify	ENA-OOZX01000179-OOZX01000179.1-human-gut-metagenome-genome-assembly--contig:-NODE-179-length-68752-cov-8.250025
353392	ERZ501412_FASTA_CLST_117	10	sanntis	1	6181	RiPP	root:Host-associated:Human:Digestive system:Large intestine:Fecal	ERZ501412_FASTA	mgnify	ENA-OOZX01001589-OOZX01001589.1-human-gut-metagenome-genome-assembly--contig:-NODE-1589-length-13968-cov-6.803781
353393	ERZ501412_FASTA_CLST_118	0	sanntis	5507	13325	RiPP	root:Host-associated:Human:Digestive system:Large intestine:Fecal	ERZ501412_FASTA	mgnify	ENA-OOZX01000489-OOZX01000489.1-human-gut-metagenome-genome-assembly--contig:-NODE-489-length-35287-cov-4.441956
353397	ERZ501412_FASTA_CLST_122	11	sanntis	2	4519	NRP|Saccharide	root:Host-associated:Human:Digestive system:Large intestine:Fecal	ERZ501412_FASTA	mgnify	ENA-OOZX01005319-OOZX01005319.1-human-gut-metagenome-genome-assembly--contig:-NODE-5319-length-4520-cov-5.535946
353398	ERZ501412_FASTA_CLST_123	0	sanntis	4390	20900	NRP	root:Host-associated:Human:Digestive system:Large intestine:Fecal	ERZ501412_FASTA	mgnify	ENA-OOZX01000940-OOZX01000940.1-human-gut-metagenome-genome-assembly--contig:-NODE-940-length-21524-cov-6.048116
353400	ERZ501412_FASTA_CLST_125	0	sanntis	6742	17635	Saccharide	root:Host-associated:Human:Digestive system:Large intestine:Fecal	ERZ501412_FASTA	mgnify	ENA-OOZX01000241-OOZX01000241.1-human-gut-metagenome-genome-assembly--contig:-NODE-241-length-55952-cov-11.177004
353401	ERZ501412_FASTA_CLST_126	1	sanntis	25804	42650	Saccharide	root:Host-associated:Human:Digestive system:Large intestine:Fecal	ERZ501412_FASTA	mgnify	ENA-OOZX01000366-OOZX01000366.1-human-gut-metagenome-genome-assembly--contig:-NODE-366-length-42652-cov-9.176303
353402	ERZ501412_FASTA_CLST_127	10	sanntis	1	2411	RiPP	root:Host-associated:Human:Digestive system:Large intestine:Fecal	ERZ501412_FASTA	mgnify	ENA-OOZX01006200-OOZX01006200.1-human-gut-metagenome-genome-assembly--contig:-NODE-6200-length-3913-cov-1.798600
353403	ERZ501412_FASTA_CLST_128	10	sanntis	3	9529	RiPP	root:Host-associated:Human:Digestive system:Large intestine:Fecal	ERZ501412_FASTA	mgnify	ENA-OOZX01000768-OOZX01000768.1-human-gut-metagenome-genome-assembly--contig:-NODE-768-length-25121-cov-9.405849
353404	ERZ501412_FASTA_CLST_129	11	sanntis	1	3676	RiPP	root:Host-associated:Human:Digestive system:Large intestine:Fecal	ERZ501412_FASTA	mgnify	ENA-OOZX01006600-OOZX01006600.1-human-gut-metagenome-genome-assembly--contig:-NODE-6600-length-3677-cov-1.919382
353405	ERZ501412_FASTA_CLST_130	10	sanntis	15	8758	RiPP	root:Host-associated:Human:Digestive system:Large intestine:Fecal	ERZ501412_FASTA	mgnify	ENA-OOZX01002050-OOZX01002050.1-human-gut-metagenome-genome-assembly--contig:-NODE-2050-length-11300-cov-29.276212
353406	ERZ501412_FASTA_CLST_131	10	sanntis	1	63104	Saccharide	root:Host-associated:Human:Digestive system:Large intestine:Fecal	ERZ501412_FASTA	mgnify	ENA-OOZX01000165-OOZX01000165.1-human-gut-metagenome-genome-assembly--contig:-NODE-165-length-71601-cov-5.922316
353407	ERZ501412_FASTA_CLST_132	11	sanntis	2	17397	Saccharide	root:Host-associated:Human:Digestive system:Large intestine:Fecal	ERZ501412_FASTA	mgnify	ENA-OOZX01001206-OOZX01001206.1-human-gut-metagenome-genome-assembly--contig:-NODE-1206-length-17398-cov-4.389379
353408	ERZ501412_FASTA_CLST_133	11	sanntis	49	5484	Saccharide	root:Host-associated:Human:Digestive system:Large intestine:Fecal	ERZ501412_FASTA	mgnify	ENA-OOZX01004336-OOZX01004336.1-human-gut-metagenome-genome-assembly--contig:-NODE-4336-length-5485-cov-2.076796
353409	ERZ501412_FASTA_CLST_134	10	sanntis	1	15103	RiPP	root:Host-associated:Human:Digestive system:Large intestine:Fecal	ERZ501412_FASTA	mgnify	ENA-OOZX01000525-OOZX01000525.1-human-gut-metagenome-genome-assembly--contig:-NODE-525-length-33384-cov-8.431186
353411	ERZ501412_FASTA_CLST_136	11	sanntis	2	8706	RiPP	root:Host-associated:Human:Digestive system:Large intestine:Fecal	ERZ501412_FASTA	mgnify	ENA-OOZX01002683-OOZX01002683.1-human-gut-metagenome-genome-assembly--contig:-NODE-2683-length-8708-cov-5.301167
353414	ERZ501412_FASTA_CLST_139	10	sanntis	278	6559	RiPP	root:Host-associated:Human:Digestive system:Large intestine:Fecal	ERZ501412_FASTA	mgnify	ENA-OOZX01002817-OOZX01002817.1-human-gut-metagenome-genome-assembly--contig:-NODE-2817-length-8367-cov-3.580486
353416	ERZ501412_FASTA_CLST_141	11	sanntis	1	19381	Saccharide	root:Host-associated:Human:Digestive system:Large intestine:Fecal	ERZ501412_FASTA	mgnify	ENA-OOZX01001081-OOZX01001081.1-human-gut-metagenome-genome-assembly--contig:-NODE-1081-length-19383-cov-2.431861
353417	ERZ501412_FASTA_CLST_142	11	sanntis	2	12332	NRP	root:Host-associated:Human:Digestive system:Large intestine:Fecal	ERZ501412_FASTA	mgnify	ENA-OOZX01001842-OOZX01001842.1-human-gut-metagenome-genome-assembly--contig:-NODE-1842-length-12332-cov-3.333876
353419	ERZ501412_FASTA_CLST_144	10	sanntis	1	26992	Saccharide	root:Host-associated:Human:Digestive system:Large intestine:Fecal	ERZ501412_FASTA	mgnify	ENA-OOZX01000210-OOZX01000210.1-human-gut-metagenome-genome-assembly--contig:-NODE-210-length-61083-cov-9.219571
353420	ERZ501412_FASTA_CLST_145	0	sanntis	4729	11397	RiPP	root:Host-associated:Human:Digestive system:Large intestine:Fecal	ERZ501412_FASTA	mgnify	ENA-OOZX01001506-OOZX01001506.1-human-gut-metagenome-genome-assembly--contig:-NODE-1506-length-14475-cov-3.995423
353421	ERZ501412_FASTA_CLST_146	11	sanntis	3	3257	Polyketide	root:Host-associated:Human:Digestive system:Large intestine:Fecal	ERZ501412_FASTA	mgnify	ENA-OOZX01007422-OOZX01007422.1-human-gut-metagenome-genome-assembly--contig:-NODE-7422-length-3259-cov-2.173221
353422	ERZ501412_FASTA_CLST_147	11	sanntis	1	4626	NRP	root:Host-associated:Human:Digestive system:Large intestine:Fecal	ERZ501412_FASTA	mgnify	ENA-OOZX01005192-OOZX01005192.1-human-gut-metagenome-genome-assembly--contig:-NODE-5192-length-4628-cov-1.978351
353425	ERZ501412_FASTA_CLST_150	0	sanntis	15591	23434	Polyketide	root:Host-associated:Human:Digestive system:Large intestine:Fecal	ERZ501412_FASTA	mgnify	ENA-OOZX01000794-OOZX01000794.1-human-gut-metagenome-genome-assembly--contig:-NODE-794-length-24553-cov-6.632419
353426	ERZ501412_FASTA_CLST_151	0	sanntis	108091	121263	Saccharide	root:Host-associated:Human:Digestive system:Large intestine:Fecal	ERZ501412_FASTA	mgnify	ENA-OOZX01000043-OOZX01000043.1-human-gut-metagenome-genome-assembly--contig:-NODE-43-length-129641-cov-30.312449
353427	ERZ501412_FASTA_CLST_152	11	sanntis	2	8031	Saccharide	root:Host-associated:Human:Digestive system:Large intestine:Fecal	ERZ501412_FASTA	mgnify	ENA-OOZX01002925-OOZX01002925.1-human-gut-metagenome-genome-assembly--contig:-NODE-2925-length-8033-cov-2.346327
353428	ERZ501412_FASTA_CLST_153	0	sanntis	10415	31858	RiPP	root:Host-associated:Human:Digestive system:Large intestine:Fecal	ERZ501412_FASTA	mgnify	ENA-OOZX01000536-OOZX01000536.1-human-gut-metagenome-genome-assembly--contig:-NODE-536-length-32975-cov-4.949119
353430	ERZ501412_FASTA_CLST_155	0	sanntis	2678	27500	Saccharide	root:Host-associated:Human:Digestive system:Large intestine:Fecal	ERZ501412_FASTA	mgnify	ENA-OOZX01000354-OOZX01000354.1-human-gut-metagenome-genome-assembly--contig:-NODE-354-length-43518-cov-26.869866
353431	ERZ501412_FASTA_CLST_156	10	sanntis	1	21186	Saccharide	root:Host-associated:Human:Digestive system:Large intestine:Fecal	ERZ501412_FASTA	mgnify	ENA-OOZX01000915-OOZX01000915.1-human-gut-metagenome-genome-assembly--contig:-NODE-915-length-21859-cov-12.577921
353432	ERZ501412_FASTA_CLST_157	11	sanntis	169	4389	RiPP	root:Host-associated:Human:Digestive system:Large intestine:Fecal	ERZ501412_FASTA	mgnify	ENA-OOZX01005344-OOZX01005344.1-human-gut-metagenome-genome-assembly--contig:-NODE-5344-length-4498-cov-38.226424
353434	ERZ501412_FASTA_CLST_159	11	sanntis	2	3217	NRP	root:Host-associated:Human:Digestive system:Large intestine:Fecal	ERZ501412_FASTA	mgnify	ENA-OOZX01007518-OOZX01007518.1-human-gut-metagenome-genome-assembly--contig:-NODE-7518-length-3219-cov-3.266435
353436	ERZ501412_FASTA_CLST_161	10	sanntis	157	20433	Saccharide	root:Host-associated:Human:Digestive system:Large intestine:Fecal	ERZ501412_FASTA	mgnify	ENA-OOZX01000376-OOZX01000376.1-human-gut-metagenome-genome-assembly--contig:-NODE-376-length-42131-cov-29.647947
353437	ERZ501412_FASTA_CLST_162	0	sanntis	11597	23618	Saccharide	root:Host-associated:Human:Digestive system:Large intestine:Fecal	ERZ501412_FASTA	mgnify	ENA-OOZX01000787-OOZX01000787.1-human-gut-metagenome-genome-assembly--contig:-NODE-787-length-24695-cov-5.519846
353438	ERZ501412_FASTA_CLST_163	1	sanntis	59396	77529	Saccharide	root:Host-associated:Human:Digestive system:Large intestine:Fecal	ERZ501412_FASTA	mgnify	ENA-OOZX01000149-OOZX01000149.1-human-gut-metagenome-genome-assembly--contig:-NODE-149-length-77530-cov-12.056457
353439	ERZ501412_FASTA_CLST_164	0	sanntis	13762	32464	NRP	root:Host-associated:Human:Digestive system:Large intestine:Fecal	ERZ501412_FASTA	mgnify	ENA-OOZX01000405-OOZX01000405.1-human-gut-metagenome-genome-assembly--contig:-NODE-405-length-40310-cov-27.917402
353440	ERZ501412_FASTA_CLST_165	11	sanntis	187	5868	NRP	root:Host-associated:Human:Digestive system:Large intestine:Fecal	ERZ501412_FASTA	mgnify	ENA-OOZX01004052-OOZX01004052.1-human-gut-metagenome-genome-assembly--contig:-NODE-4052-length-5869-cov-2.351393
353443	ERZ501412_FASTA_CLST_168	0	sanntis	4759	14558	RiPP	root:Host-associated:Human:Digestive system:Large intestine:Fecal	ERZ501412_FASTA	mgnify	ENA-OOZX01001446-OOZX01001446.1-human-gut-metagenome-genome-assembly--contig:-NODE-1446-length-14968-cov-6.279152
353445	ERZ501412_FASTA_CLST_170	0	sanntis	69773	83370	RiPP	root:Host-associated:Human:Digestive system:Large intestine:Fecal	ERZ501412_FASTA	mgnify	ENA-OOZX01000048-OOZX01000048.1-human-gut-metagenome-genome-assembly--contig:-NODE-48-length-123221-cov-37.840224
353448	ERZ501412_FASTA_CLST_173	10	sanntis	2	6144	Polyketide	root:Host-associated:Human:Digestive system:Large intestine:Fecal	ERZ501412_FASTA	mgnify	ENA-OOZX01003624-OOZX01003624.1-human-gut-metagenome-genome-assembly--contig:-NODE-3624-length-6514-cov-7.235640
353449	ERZ501412_FASTA_CLST_174	0	sanntis	36245	38483	Polyketide	root:Host-associated:Human:Digestive system:Large intestine:Fecal	ERZ501412_FASTA	mgnify	ENA-OOZX01000033-OOZX01000033.1-human-gut-metagenome-genome-assembly--contig:-NODE-33-length-151679-cov-14.655727
353451	ERZ501412_FASTA_CLST_176	10	sanntis	165	11345	Saccharide	root:Host-associated:Human:Digestive system:Large intestine:Fecal	ERZ501412_FASTA	mgnify	ENA-OOZX01001936-OOZX01001936.1-human-gut-metagenome-genome-assembly--contig:-NODE-1936-length-11841-cov-28.455031
353454	ERZ501412_FASTA_CLST_179	10	sanntis	113	8123	RiPP	root:Host-associated:Human:Digestive system:Large intestine:Fecal	ERZ501412_FASTA	mgnify	ENA-OOZX01002638-OOZX01002638.1-human-gut-metagenome-genome-assembly--contig:-NODE-2638-length-8852-cov-5.651245
353456	ERZ501412_FASTA_CLST_181	0	sanntis	6623	37468	Other	root:Host-associated:Human:Digestive system:Large intestine:Fecal	ERZ501412_FASTA	mgnify	ENA-OOZX01000017-OOZX01000017.1-human-gut-metagenome-genome-assembly--contig:-NODE-17-length-193736-cov-39.118804
353458	ERZ501412_FASTA_CLST_183	10	sanntis	2	28802	Other	root:Host-associated:Human:Digestive system:Large intestine:Fecal	ERZ501412_FASTA	mgnify	ENA-OOZX01000384-OOZX01000384.1-human-gut-metagenome-genome-assembly--contig:-NODE-384-length-41673-cov-29.622255
353459	ERZ501412_FASTA_CLST_184	1	sanntis	25224	41570	Saccharide	root:Host-associated:Human:Digestive system:Large intestine:Fecal	ERZ501412_FASTA	mgnify	ENA-OOZX01000385-OOZX01000385.1-human-gut-metagenome-genome-assembly--contig:-NODE-385-length-41618-cov-23.572095
353461	ERZ501412_FASTA_CLST_186	0	sanntis	82418	102952	Saccharide	root:Host-associated:Human:Digestive system:Large intestine:Fecal	ERZ501412_FASTA	mgnify	ENA-OOZX01000013-OOZX01000013.1-human-gut-metagenome-genome-assembly--contig:-NODE-13-length-209110-cov-21.536294
353462	ERZ501412_FASTA_CLST_187	0	sanntis	16616	30483	Saccharide	root:Host-associated:Human:Digestive system:Large intestine:Fecal	ERZ501412_FASTA	mgnify	ENA-OOZX01000095-OOZX01000095.1-human-gut-metagenome-genome-assembly--contig:-NODE-95-length-97201-cov-34.278776
353463	ERZ501412_FASTA_CLST_188	11	sanntis	153	19092	Other	root:Host-associated:Human:Digestive system:Large intestine:Fecal	ERZ501412_FASTA	mgnify	ENA-OOZX01001103-OOZX01001103.1-human-gut-metagenome-genome-assembly--contig:-NODE-1103-length-19094-cov-25.359630
353464	ERZ501412_FASTA_CLST_189	10	sanntis	550	6670	RiPP	root:Host-associated:Human:Digestive system:Large intestine:Fecal	ERZ501412_FASTA	mgnify	ENA-OOZX01002098-OOZX01002098.1-human-gut-metagenome-genome-assembly--contig:-NODE-2098-length-11063-cov-3.816951
353466	ERZ501412_FASTA_CLST_191	0	sanntis	2723	6761	Other	root:Host-associated:Human:Digestive system:Large intestine:Fecal	ERZ501412_FASTA	mgnify	ENA-OOZX01003128-OOZX01003128.1-human-gut-metagenome-genome-assembly--contig:-NODE-3128-length-7537-cov-1.920342
353470	ERZ501412_FASTA_CLST_195	10	sanntis	2	5574	RiPP	root:Host-associated:Human:Digestive system:Large intestine:Fecal	ERZ501412_FASTA	mgnify	ENA-OOZX01000273-OOZX01000273.1-human-gut-metagenome-genome-assembly--contig:-NODE-273-length-52207-cov-13.385853
353472	ERZ501412_FASTA_CLST_197	0	sanntis	24581	38279	Other	root:Host-associated:Human:Digestive system:Large intestine:Fecal	ERZ501412_FASTA	mgnify	ENA-OOZX01000106-OOZX01000106.1-human-gut-metagenome-genome-assembly--contig:-NODE-106-length-89560-cov-6.672242
353473	ERZ501412_FASTA_CLST_198	1	sanntis	4773	19873	Other	root:Host-associated:Human:Digestive system:Large intestine:Fecal	ERZ501412_FASTA	mgnify	ENA-OOZX01001041-OOZX01001041.1-human-gut-metagenome-genome-assembly--contig:-NODE-1041-length-19874-cov-2.439124
353474	ERZ501412_FASTA_CLST_199	1	sanntis	5473	10925	RiPP	root:Host-associated:Human:Digestive system:Large intestine:Fecal	ERZ501412_FASTA	mgnify	ENA-OOZX01002116-OOZX01002116.1-human-gut-metagenome-genome-assembly--contig:-NODE-2116-length-10987-cov-4.350622
353476	ERZ501412_FASTA_CLST_201	10	sanntis	3	10451	Other	root:Host-associated:Human:Digestive system:Large intestine:Fecal	ERZ501412_FASTA	mgnify	ENA-OOZX01002142-OOZX01002142.1-human-gut-metagenome-genome-assembly--contig:-NODE-2142-length-10869-cov-12.652765
353477	ERZ501412_FASTA_CLST_202	10	sanntis	172	8674	RiPP	root:Host-associated:Human:Digestive system:Large intestine:Fecal	ERZ501412_FASTA	mgnify	ENA-OOZX01002517-OOZX01002517.1-human-gut-metagenome-genome-assembly--contig:-NODE-2517-length-9299-cov-7.057551
353479	ERZ501412_FASTA_CLST_204	0	sanntis	13137	37228	Saccharide	root:Host-associated:Human:Digestive system:Large intestine:Fecal	ERZ501412_FASTA	mgnify	ENA-OOZX01000411-OOZX01000411.1-human-gut-metagenome-genome-assembly--contig:-NODE-411-length-39802-cov-5.007221
353480	ERZ501412_FASTA_CLST_205	0	sanntis	7672	13956	Saccharide	root:Host-associated:Human:Digestive system:Large intestine:Fecal	ERZ501412_FASTA	mgnify	ENA-OOZX01001263-OOZX01001263.1-human-gut-metagenome-genome-assembly--contig:-NODE-1263-length-16653-cov-2.263767
353481	ERZ501412_FASTA_CLST_206	10	sanntis	1	5211	Saccharide	root:Host-associated:Human:Digestive system:Large intestine:Fecal	ERZ501412_FASTA	mgnify	ENA-OOZX01004112-OOZX01004112.1-human-gut-metagenome-genome-assembly--contig:-NODE-4112-length-5795-cov-2.083101
353482	ERZ501412_FASTA_CLST_207	11	sanntis	3	9591	NRP	root:Host-associated:Human:Digestive system:Large intestine:Fecal	ERZ501412_FASTA	mgnify	ENA-OOZX01002440-OOZX01002440.1-human-gut-metagenome-genome-assembly--contig:-NODE-2440-length-9592-cov-3.134529
353484	ERZ501412_FASTA_CLST_209	10	sanntis	3	4439	RiPP	root:Host-associated:Human:Digestive system:Large intestine:Fecal	ERZ501412_FASTA	mgnify	ENA-OOZX01004097-OOZX01004097.1-human-gut-metagenome-genome-assembly--contig:-NODE-4097-length-5810-cov-3.871069
353485	ERZ501412_FASTA_CLST_210	1	sanntis	4708	11071	RiPP	root:Host-associated:Human:Digestive system:Large intestine:Fecal	ERZ501412_FASTA	mgnify	ENA-OOZX01002069-OOZX01002069.1-human-gut-metagenome-genome-assembly--contig:-NODE-2069-length-11230-cov-8.159732
353488	ERZ501412_FASTA_CLST_213	10	sanntis	2	7840	RiPP	root:Host-associated:Human:Digestive system:Large intestine:Fecal	ERZ501412_FASTA	mgnify	ENA-OOZX01002720-OOZX01002720.1-human-gut-metagenome-genome-assembly--contig:-NODE-2720-length-8625-cov-2.144574
353489	ERZ501412_FASTA_CLST_214	10	sanntis	42	1980	RiPP	root:Host-associated:Human:Digestive system:Large intestine:Fecal	ERZ501412_FASTA	mgnify	ENA-OOZX01005745-OOZX01005745.1-human-gut-metagenome-genome-assembly--contig:-NODE-5745-length-4210-cov-3.990614
353491	ERZ501412_FASTA_CLST_216	0	sanntis	3831	21026	Saccharide	root:Host-associated:Human:Digestive system:Large intestine:Fecal	ERZ501412_FASTA	mgnify	ENA-OOZX01000041-OOZX01000041.1-human-gut-metagenome-genome-assembly--contig:-NODE-41-length-132637-cov-22.489946
353492	ERZ501412_FASTA_CLST_217	0	sanntis	115873	121263	Saccharide	root:Host-associated:Human:Digestive system:Large intestine:Fecal	ERZ501412_FASTA	mgnify	ENA-OOZX01000041-OOZX01000041.1-human-gut-metagenome-genome-assembly--contig:-NODE-41-length-132637-cov-22.489946
353497	ERZ501412_FASTA_CLST_222	0	sanntis	10899	39966	NRP	root:Host-associated:Human:Digestive system:Large intestine:Fecal	ERZ501412_FASTA	mgnify	ENA-OOZX01000335-OOZX01000335.1-human-gut-metagenome-genome-assembly--contig:-NODE-335-length-45951-cov-3.736034
353499	ERZ501412_FASTA_CLST_224	11	sanntis	230	10789	Saccharide	root:Host-associated:Human:Digestive system:Large intestine:Fecal	ERZ501412_FASTA	mgnify	ENA-OOZX01002124-OOZX01002124.1-human-gut-metagenome-genome-assembly--contig:-NODE-2124-length-10950-cov-4.073153
353501	ERZ501412_FASTA_CLST_226	10	sanntis	2	12983	RiPP	root:Host-associated:Human:Digestive system:Large intestine:Fecal	ERZ501412_FASTA	mgnify	ENA-OOZX01000494-OOZX01000494.1-human-gut-metagenome-genome-assembly--contig:-NODE-494-length-35072-cov-7.314333
353503	ERZ501412_FASTA_CLST_228	11	sanntis	75	16814	Saccharide	root:Host-associated:Human:Digestive system:Large intestine:Fecal	ERZ501412_FASTA	mgnify	ENA-OOZX01001238-OOZX01001238.1-human-gut-metagenome-genome-assembly--contig:-NODE-1238-length-16970-cov-5.449128
353504	ERZ501412_FASTA_CLST_229	0	sanntis	74213	91755	Saccharide	root:Host-associated:Human:Digestive system:Large intestine:Fecal	ERZ501412_FASTA	mgnify	ENA-OOZX01000063-OOZX01000063.1-human-gut-metagenome-genome-assembly--contig:-NODE-63-length-116512-cov-6.556437
353507	ERZ501412_FASTA_CLST_232	10	sanntis	200	2114	NRP|Saccharide	root:Host-associated:Human:Digestive system:Large intestine:Fecal	ERZ501412_FASTA	mgnify	ENA-OOZX01003384-OOZX01003384.1-human-gut-metagenome-genome-assembly--contig:-NODE-3384-length-6962-cov-4.515998
353514	ERZ501412_FASTA_CLST_239	0	sanntis	37689	57287	Saccharide	root:Host-associated:Human:Digestive system:Large intestine:Fecal	ERZ501412_FASTA	mgnify	ENA-OOZX01000212-OOZX01000212.1-human-gut-metagenome-genome-assembly--contig:-NODE-212-length-60534-cov-5.897502
353515	ERZ501412_FASTA_CLST_240	10	sanntis	3	6386	NRP	root:Host-associated:Human:Digestive system:Large intestine:Fecal	ERZ501412_FASTA	mgnify	ENA-OOZX01002963-OOZX01002963.1-human-gut-metagenome-genome-assembly--contig:-NODE-2963-length-7936-cov-5.272174
353516	ERZ501412_FASTA_CLST_241	0	sanntis	37223	43272	RiPP	root:Host-associated:Human:Digestive system:Large intestine:Fecal	ERZ501412_FASTA	mgnify	ENA-OOZX01000311-OOZX01000311.1-human-gut-metagenome-genome-assembly--contig:-NODE-311-length-47758-cov-6.826803
353517	ERZ501412_FASTA_CLST_242	1	sanntis	28476	42127	Saccharide	root:Host-associated:Human:Digestive system:Large intestine:Fecal	ERZ501412_FASTA	mgnify	ENA-OOZX01000365-OOZX01000365.1-human-gut-metagenome-genome-assembly--contig:-NODE-365-length-42818-cov-5.218062
353518	ERZ501412_FASTA_CLST_243	1	sanntis	5791	11620	NRP	root:Host-associated:Human:Digestive system:Large intestine:Fecal	ERZ501412_FASTA	mgnify	ENA-OOZX01001992-OOZX01001992.1-human-gut-metagenome-genome-assembly--contig:-NODE-1992-length-11622-cov-2.698971
353522	ERZ501412_FASTA_CLST_247	10	sanntis	1	4043	Polyketide	root:Host-associated:Human:Digestive system:Large intestine:Fecal	ERZ501412_FASTA	mgnify	ENA-OOZX01001442-OOZX01001442.1-human-gut-metagenome-genome-assembly--contig:-NODE-1442-length-15002-cov-3.669231
353523	ERZ501412_FASTA_CLST_248	10	sanntis	52	15691	Other	root:Host-associated:Human:Digestive system:Large intestine:Fecal	ERZ501412_FASTA	mgnify	ENA-OOZX01000086-OOZX01000086.1-human-gut-metagenome-genome-assembly--contig:-NODE-86-length-106494-cov-30.208758
353524	ERZ501412_FASTA_CLST_249	0	sanntis	20510	27104	Saccharide	root:Host-associated:Human:Digestive system:Large intestine:Fecal	ERZ501412_FASTA	mgnify	ENA-OOZX01000086-OOZX01000086.1-human-gut-metagenome-genome-assembly--contig:-NODE-86-length-106494-cov-30.208758
353525	ERZ501412_FASTA_CLST_250	1	sanntis	3280	12981	NRP	root:Host-associated:Human:Digestive system:Large intestine:Fecal	ERZ501412_FASTA	mgnify	ENA-OOZX01001720-OOZX01001720.1-human-gut-metagenome-genome-assembly--contig:-NODE-1720-length-13063-cov-9.532672
353528	ERZ501417_FASTA_CLST_0	11	sanntis	2	6761	RiPP	root:Host-associated:Human:Digestive system:Large intestine:Fecal	ERZ501417_FASTA	mgnify	ENA-OPAF01000229-OPAF01000229.1-human-gut-metagenome-genome-assembly--contig:-NODE-229-length-7003-cov-2.200058
353529	ERZ501417_FASTA_CLST_1	11	sanntis	113	7175	NRP	root:Host-associated:Human:Digestive system:Large intestine:Fecal	ERZ501417_FASTA	mgnify	ENA-OPAF01000219-OPAF01000219.1-human-gut-metagenome-genome-assembly--contig:-NODE-219-length-7175-cov-1.625702
353531	ERZ501417_FASTA_CLST_3	10	sanntis	3	3858	RiPP	root:Host-associated:Human:Digestive system:Large intestine:Fecal	ERZ501417_FASTA	mgnify	ENA-OPAF01000078-OPAF01000078.1-human-gut-metagenome-genome-assembly--contig:-NODE-78-length-21035-cov-5.877788
353533	ERZ501417_FASTA_CLST_5	1	sanntis	5398	16547	RiPP	root:Host-associated:Human:Digestive system:Large intestine:Fecal	ERZ501417_FASTA	mgnify	ENA-OPAF01000095-OPAF01000095.1-human-gut-metagenome-genome-assembly--contig:-NODE-95-length-16628-cov-1.485066
353536	ERZ501417_FASTA_CLST_8	10	sanntis	2	10359	Other	root:Host-associated:Human:Digestive system:Large intestine:Fecal	ERZ501417_FASTA	mgnify	ENA-OPAF01000132-OPAF01000132.1-human-gut-metagenome-genome-assembly--contig:-NODE-132-length-11974-cov-1.399782
353537	ERZ501417_FASTA_CLST_9	0	sanntis	5166	9839	RiPP	root:Host-associated:Human:Digestive system:Large intestine:Fecal	ERZ501417_FASTA	mgnify	ENA-OPAF01000014-OPAF01000014.1-human-gut-metagenome-genome-assembly--contig:-NODE-14-length-46011-cov-6.184002
353538	ERZ501417_FASTA_CLST_10	11	sanntis	2	5980	NRP	root:Host-associated:Human:Digestive system:Large intestine:Fecal	ERZ501417_FASTA	mgnify	ENA-OPAF01000288-OPAF01000288.1-human-gut-metagenome-genome-assembly--contig:-NODE-288-length-5980-cov-1.960844
353540	ERZ501417_FASTA_CLST_12	1	sanntis	4341	10338	RiPP	root:Host-associated:Human:Digestive system:Large intestine:Fecal	ERZ501417_FASTA	mgnify	ENA-OPAF01000157-OPAF01000157.1-human-gut-metagenome-genome-assembly--contig:-NODE-157-length-10338-cov-4.249830
353541	ERZ501417_FASTA_CLST_13	10	sanntis	496	4770	RiPP	root:Host-associated:Human:Digestive system:Large intestine:Fecal	ERZ501417_FASTA	mgnify	ENA-OPAF01000251-OPAF01000251.1-human-gut-metagenome-genome-assembly--contig:-NODE-251-length-6488-cov-1.651795
353543	ERZ501417_FASTA_CLST_15	0	sanntis	4948	17516	Other	root:Host-associated:Human:Digestive system:Large intestine:Fecal	ERZ501417_FASTA	mgnify	ENA-OPAF01000076-OPAF01000076.1-human-gut-metagenome-genome-assembly--contig:-NODE-76-length-21812-cov-5.171393
353546	ERZ501417_FASTA_CLST_18	11	sanntis	3	7876	NRP	root:Host-associated:Human:Digestive system:Large intestine:Fecal	ERZ501417_FASTA	mgnify	ENA-OPAF01000204-OPAF01000204.1-human-gut-metagenome-genome-assembly--contig:-NODE-204-length-7876-cov-1.674466
353548	ERZ501418_FASTA_CLST_0	10	sanntis	2	4530	RiPP	root:Host-associated:Human:Digestive system:Large intestine:Fecal	ERZ501418_FASTA	mgnify	ENA-OOZV01000337-OOZV01000337.1-human-gut-metagenome-genome-assembly--contig:-NODE-337-length-12810-cov-5.558448
353549	ERZ501418_FASTA_CLST_1	1	sanntis	8957	11572	RiPP	root:Host-associated:Human:Digestive system:Large intestine:Fecal	ERZ501418_FASTA	mgnify	ENA-OOZV01000392-OOZV01000392.1-human-gut-metagenome-genome-assembly--contig:-NODE-392-length-11573-cov-2.262459
353551	ERZ501418_FASTA_CLST_3	11	sanntis	3	5099	RiPP	root:Host-associated:Human:Digestive system:Large intestine:Fecal	ERZ501418_FASTA	mgnify	ENA-OOZV01001104-OOZV01001104.1-human-gut-metagenome-genome-assembly--contig:-NODE-1104-length-5100-cov-1.912587
353552	ERZ501418_FASTA_CLST_4	0	sanntis	8830	15766	Saccharide	root:Host-associated:Human:Digestive system:Large intestine:Fecal	ERZ501418_FASTA	mgnify	ENA-OOZV01000038-OOZV01000038.1-human-gut-metagenome-genome-assembly--contig:-NODE-38-length-36866-cov-2.529787
353554	ERZ501418_FASTA_CLST_6	10	sanntis	228	8153	RiPP	root:Host-associated:Human:Digestive system:Large intestine:Fecal	ERZ501418_FASTA	mgnify	ENA-OOZV01000482-OOZV01000482.1-human-gut-metagenome-genome-assembly--contig:-NODE-482-length-10167-cov-1.868473
353555	ERZ501418_FASTA_CLST_7	0	sanntis	37448	46820	Saccharide	root:Host-associated:Human:Digestive system:Large intestine:Fecal	ERZ501418_FASTA	mgnify	ENA-OOZV01000010-OOZV01000010.1-human-gut-metagenome-genome-assembly--contig:-NODE-10-length-49202-cov-2.819582
353558	ERZ501418_FASTA_CLST_10	11	sanntis	1	14373	Other	root:Host-associated:Human:Digestive system:Large intestine:Fecal	ERZ501418_FASTA	mgnify	ENA-OOZV01000289-OOZV01000289.1-human-gut-metagenome-genome-assembly--contig:-NODE-289-length-14375-cov-2.945670
353559	ERZ501418_FASTA_CLST_11	11	sanntis	2	26921	Saccharide	root:Host-associated:Human:Digestive system:Large intestine:Fecal	ERZ501418_FASTA	mgnify	ENA-OOZV01000087-OOZV01000087.1-human-gut-metagenome-genome-assembly--contig:-NODE-87-length-26922-cov-1.757137
353561	ERZ501418_FASTA_CLST_13	11	sanntis	2	3498	Polyketide	root:Host-associated:Human:Digestive system:Large intestine:Fecal	ERZ501418_FASTA	mgnify	ENA-OOZV01001604-OOZV01001604.1-human-gut-metagenome-genome-assembly--contig:-NODE-1604-length-3654-cov-1.144762
353562	ERZ501418_FASTA_CLST_14	11	sanntis	3	16517	Other	root:Host-associated:Human:Digestive system:Large intestine:Fecal	ERZ501418_FASTA	mgnify	ENA-OOZV01000210-OOZV01000210.1-human-gut-metagenome-genome-assembly--contig:-NODE-210-length-17061-cov-2.806892
353563	ERZ501418_FASTA_CLST_15	11	sanntis	2	11909	Saccharide	root:Host-associated:Human:Digestive system:Large intestine:Fecal	ERZ501418_FASTA	mgnify	ENA-OOZV01000375-OOZV01000375.1-human-gut-metagenome-genome-assembly--contig:-NODE-375-length-12028-cov-1.875887
353564	ERZ501418_FASTA_CLST_16	11	sanntis	209	6504	Polyketide	root:Host-associated:Human:Digestive system:Large intestine:Fecal	ERZ501418_FASTA	mgnify	ENA-OOZV01000817-OOZV01000817.1-human-gut-metagenome-genome-assembly--contig:-NODE-817-length-6565-cov-1.433641
353565	ERZ501418_FASTA_CLST_17	10	sanntis	2	26489	Other	root:Host-associated:Human:Digestive system:Large intestine:Fecal	ERZ501418_FASTA	mgnify	ENA-OOZV01000082-OOZV01000082.1-human-gut-metagenome-genome-assembly--contig:-NODE-82-length-27835-cov-2.873254
353566	ERZ501418_FASTA_CLST_18	11	sanntis	3	3690	RiPP	root:Host-associated:Human:Digestive system:Large intestine:Fecal	ERZ501418_FASTA	mgnify	ENA-OOZV01001511-OOZV01001511.1-human-gut-metagenome-genome-assembly--contig:-NODE-1511-length-3844-cov-1.347849
353567	ERZ501418_FASTA_CLST_19	1	sanntis	17984	19930	Saccharide	root:Host-associated:Human:Digestive system:Large intestine:Fecal	ERZ501418_FASTA	mgnify	ENA-OOZV01000160-OOZV01000160.1-human-gut-metagenome-genome-assembly--contig:-NODE-160-length-19932-cov-1.831212
353568	ERZ501418_FASTA_CLST_20	0	sanntis	5687	25695	Other	root:Host-associated:Human:Digestive system:Large intestine:Fecal	ERZ501418_FASTA	mgnify	ENA-OOZV01000021-OOZV01000021.1-human-gut-metagenome-genome-assembly--contig:-NODE-21-length-41419-cov-2.475728
353569	ERZ501418_FASTA_CLST_21	1	sanntis	6790	11892	Saccharide	root:Host-associated:Human:Digestive system:Large intestine:Fecal	ERZ501418_FASTA	mgnify	ENA-OOZV01000379-OOZV01000379.1-human-gut-metagenome-genome-assembly--contig:-NODE-379-length-11894-cov-1.644311
353570	ERZ501418_FASTA_CLST_22	1	sanntis	7841	10087	RiPP	root:Host-associated:Human:Digestive system:Large intestine:Fecal	ERZ501418_FASTA	mgnify	ENA-OOZV01000492-OOZV01000492.1-human-gut-metagenome-genome-assembly--contig:-NODE-492-length-10089-cov-1.536077
353572	ERZ501418_FASTA_CLST_24	10	sanntis	3	3026	Other	root:Host-associated:Human:Digestive system:Large intestine:Fecal	ERZ501418_FASTA	mgnify	ENA-OOZV01001748-OOZV01001748.1-human-gut-metagenome-genome-assembly--contig:-NODE-1748-length-3385-cov-1.515315
353573	ERZ501418_FASTA_CLST_25	0	sanntis	14927	37784	Saccharide	root:Host-associated:Human:Digestive system:Large intestine:Fecal	ERZ501418_FASTA	mgnify	ENA-OOZV01000028-OOZV01000028.1-human-gut-metagenome-genome-assembly--contig:-NODE-28-length-39571-cov-3.266601
353575	ERZ501418_FASTA_CLST_27	0	sanntis	18372	49216	Other	root:Host-associated:Human:Digestive system:Large intestine:Fecal	ERZ501418_FASTA	mgnify	ENA-OOZV01000007-OOZV01000007.1-human-gut-metagenome-genome-assembly--contig:-NODE-7-length-50403-cov-2.430385
353578	ERZ501418_FASTA_CLST_30	10	sanntis	375	35877	Saccharide	root:Host-associated:Human:Digestive system:Large intestine:Fecal	ERZ501418_FASTA	mgnify	ENA-OOZV01000039-OOZV01000039.1-human-gut-metagenome-genome-assembly--contig:-NODE-39-length-36765-cov-2.801226
353579	ERZ501418_FASTA_CLST_31	10	sanntis	320	5237	NRP	root:Host-associated:Human:Digestive system:Large intestine:Fecal	ERZ501418_FASTA	mgnify	ENA-OOZV01000270-OOZV01000270.1-human-gut-metagenome-genome-assembly--contig:-NODE-270-length-14904-cov-2.550879
353580	ERZ501418_FASTA_CLST_32	10	sanntis	2	23427	Other	root:Host-associated:Human:Digestive system:Large intestine:Fecal	ERZ501418_FASTA	mgnify	ENA-OOZV01000092-OOZV01000092.1-human-gut-metagenome-genome-assembly--contig:-NODE-92-length-26077-cov-2.384252
353582	ERZ501418_FASTA_CLST_34	11	sanntis	1	21860	Saccharide	root:Host-associated:Human:Digestive system:Large intestine:Fecal	ERZ501418_FASTA	mgnify	ENA-OOZV01000134-OOZV01000134.1-human-gut-metagenome-genome-assembly--contig:-NODE-134-length-21861-cov-2.604696
353584	ERZ501419_FASTA_CLST_0	11	sanntis	38	9183	NRP	root:Host-associated:Human:Digestive system:Large intestine:Fecal	ERZ501419_FASTA	mgnify	ENA-OPAB01001446-OPAB01001446.1-human-gut-metagenome-genome-assembly--contig:-NODE-1446-length-9265-cov-4.103692
353585	ERZ501419_FASTA_CLST_1	10	sanntis	2	10699	Other	root:Host-associated:Human:Digestive system:Large intestine:Fecal	ERZ501419_FASTA	mgnify	ENA-OPAB01001002-OPAB01001002.1-human-gut-metagenome-genome-assembly--contig:-NODE-1002-length-11972-cov-4.691953
353586	ERZ501419_FASTA_CLST_2	0	sanntis	10754	28340	Other	root:Host-associated:Human:Digestive system:Large intestine:Fecal	ERZ501419_FASTA	mgnify	ENA-OPAB01000225-OPAB01000225.1-human-gut-metagenome-genome-assembly--contig:-NODE-225-length-29903-cov-2.919157
353589	ERZ501419_FASTA_CLST_5	11	sanntis	3	37251	Saccharide	root:Host-associated:Human:Digestive system:Large intestine:Fecal	ERZ501419_FASTA	mgnify	ENA-OPAB01000134-OPAB01000134.1-human-gut-metagenome-genome-assembly--contig:-NODE-134-length-37252-cov-3.051187
353592	ERZ501419_FASTA_CLST_8	10	sanntis	559	3646	NRP|Saccharide	root:Host-associated:Human:Digestive system:Large intestine:Fecal	ERZ501419_FASTA	mgnify	ENA-OPAB01001086-OPAB01001086.1-human-gut-metagenome-genome-assembly--contig:-NODE-1086-length-11354-cov-3.206036
353593	ERZ501419_FASTA_CLST_9	1	sanntis	8476	23000	Saccharide	root:Host-associated:Human:Digestive system:Large intestine:Fecal	ERZ501419_FASTA	mgnify	ENA-OPAB01000364-OPAB01000364.1-human-gut-metagenome-genome-assembly--contig:-NODE-364-length-23000-cov-3.026455
353594	ERZ501419_FASTA_CLST_10	10	sanntis	2	6319	Other	root:Host-associated:Human:Digestive system:Large intestine:Fecal	ERZ501419_FASTA	mgnify	ENA-OPAB01002194-OPAB01002194.1-human-gut-metagenome-genome-assembly--contig:-NODE-2194-length-6565-cov-2.042089
353598	ERZ501419_FASTA_CLST_14	11	sanntis	602	5563	RiPP	root:Host-associated:Human:Digestive system:Large intestine:Fecal	ERZ501419_FASTA	mgnify	ENA-OPAB01002690-OPAB01002690.1-human-gut-metagenome-genome-assembly--contig:-NODE-2690-length-5563-cov-29.176107
353600	ERZ501419_FASTA_CLST_16	10	sanntis	316	19884	Other	root:Host-associated:Human:Digestive system:Large intestine:Fecal	ERZ501419_FASTA	mgnify	ENA-OPAB01000407-OPAB01000407.1-human-gut-metagenome-genome-assembly--contig:-NODE-407-length-20817-cov-6.361141
353604	ERZ501419_FASTA_CLST_20	10	sanntis	1	9989	Saccharide	root:Host-associated:Human:Digestive system:Large intestine:Fecal	ERZ501419_FASTA	mgnify	ENA-OPAB01001184-OPAB01001184.1-human-gut-metagenome-genome-assembly--contig:-NODE-1184-length-10784-cov-2.845745
353605	ERZ501419_FASTA_CLST_21	10	sanntis	3	7883	RiPP	root:Host-associated:Human:Digestive system:Large intestine:Fecal	ERZ501419_FASTA	mgnify	ENA-OPAB01001566-OPAB01001566.1-human-gut-metagenome-genome-assembly--contig:-NODE-1566-length-8747-cov-2.551657
353607	ERZ501419_FASTA_CLST_23	11	sanntis	3	7984	RiPP	root:Host-associated:Human:Digestive system:Large intestine:Fecal	ERZ501419_FASTA	mgnify	ENA-OPAB01001727-OPAB01001727.1-human-gut-metagenome-genome-assembly--contig:-NODE-1727-length-8043-cov-4.063595
353608	ERZ501419_FASTA_CLST_24	11	sanntis	117	20857	Saccharide	root:Host-associated:Human:Digestive system:Large intestine:Fecal	ERZ501419_FASTA	mgnify	ENA-OPAB01000406-OPAB01000406.1-human-gut-metagenome-genome-assembly--contig:-NODE-406-length-20859-cov-2.948712
353610	ERZ501419_FASTA_CLST_26	0	sanntis	5412	19737	RiPP	root:Host-associated:Human:Digestive system:Large intestine:Fecal	ERZ501419_FASTA	mgnify	ENA-OPAB01000290-OPAB01000290.1-human-gut-metagenome-genome-assembly--contig:-NODE-290-length-26130-cov-2.868917
353612	ERZ501419_FASTA_CLST_28	10	sanntis	2	23187	Other	root:Host-associated:Human:Digestive system:Large intestine:Fecal	ERZ501419_FASTA	mgnify	ENA-OPAB01000331-OPAB01000331.1-human-gut-metagenome-genome-assembly--contig:-NODE-331-length-24322-cov-4.046689
353614	ERZ501419_FASTA_CLST_30	0	sanntis	2646	14182	RiPP	root:Host-associated:Human:Digestive system:Large intestine:Fecal	ERZ501419_FASTA	mgnify	ENA-OPAB01000692-OPAB01000692.1-human-gut-metagenome-genome-assembly--contig:-NODE-692-length-15007-cov-3.238965
353615	ERZ501419_FASTA_CLST_31	11	sanntis	182	8296	RiPP	root:Host-associated:Human:Digestive system:Large intestine:Fecal	ERZ501419_FASTA	mgnify	ENA-OPAB01001605-OPAB01001605.1-human-gut-metagenome-genome-assembly--contig:-NODE-1605-length-8582-cov-2.976428
353617	ERZ501419_FASTA_CLST_33	10	sanntis	239	14879	Other	root:Host-associated:Human:Digestive system:Large intestine:Fecal	ERZ501419_FASTA	mgnify	ENA-OPAB01000080-OPAB01000080.1-human-gut-metagenome-genome-assembly--contig:-NODE-80-length-46698-cov-5.797805
353618	ERZ501419_FASTA_CLST_34	0	sanntis	8539	20242	RiPP	root:Host-associated:Human:Digestive system:Large intestine:Fecal	ERZ501419_FASTA	mgnify	ENA-OPAB01000418-OPAB01000418.1-human-gut-metagenome-genome-assembly--contig:-NODE-418-length-20438-cov-3.619781
353619	ERZ501419_FASTA_CLST_35	10	sanntis	74	5419	RiPP	root:Host-associated:Human:Digestive system:Large intestine:Fecal	ERZ501419_FASTA	mgnify	ENA-OPAB01002573-OPAB01002573.1-human-gut-metagenome-genome-assembly--contig:-NODE-2573-length-5779-cov-2.013627
353622	ERZ501419_FASTA_CLST_38	10	sanntis	2	959	Polyketide	root:Host-associated:Human:Digestive system:Large intestine:Fecal	ERZ501419_FASTA	mgnify	ENA-OPAB01002872-OPAB01002872.1-human-gut-metagenome-genome-assembly--contig:-NODE-2872-length-5253-cov-37.761831
353623	ERZ501419_FASTA_CLST_39	10	sanntis	388	20880	Saccharide	root:Host-associated:Human:Digestive system:Large intestine:Fecal	ERZ501419_FASTA	mgnify	ENA-OPAB01000093-OPAB01000093.1-human-gut-metagenome-genome-assembly--contig:-NODE-93-length-44352-cov-10.916292
353624	ERZ501419_FASTA_CLST_40	10	sanntis	3	8990	Saccharide	root:Host-associated:Human:Digestive system:Large intestine:Fecal	ERZ501419_FASTA	mgnify	ENA-OPAB01001407-OPAB01001407.1-human-gut-metagenome-genome-assembly--contig:-NODE-1407-length-9483-cov-2.433814
353625	ERZ501419_FASTA_CLST_41	11	sanntis	1	9480	RiPP	root:Host-associated:Human:Digestive system:Large intestine:Fecal	ERZ501419_FASTA	mgnify	ENA-OPAB01001357-OPAB01001357.1-human-gut-metagenome-genome-assembly--contig:-NODE-1357-length-9719-cov-2.443605
353626	ERZ501419_FASTA_CLST_42	11	sanntis	152	4835	RiPP	root:Host-associated:Human:Digestive system:Large intestine:Fecal	ERZ501419_FASTA	mgnify	ENA-OPAB01003126-OPAB01003126.1-human-gut-metagenome-genome-assembly--contig:-NODE-3126-length-4878-cov-9.895708
353627	ERZ501419_FASTA_CLST_43	10	sanntis	2	3034	RiPP	root:Host-associated:Human:Digestive system:Large intestine:Fecal	ERZ501419_FASTA	mgnify	ENA-OPAB01004651-OPAB01004651.1-human-gut-metagenome-genome-assembly--contig:-NODE-4651-length-3489-cov-27.347408
353628	ERZ501419_FASTA_CLST_44	0	sanntis	21808	35382	Other	root:Host-associated:Human:Digestive system:Large intestine:Fecal	ERZ501419_FASTA	mgnify	ENA-OPAB01000116-OPAB01000116.1-human-gut-metagenome-genome-assembly--contig:-NODE-116-length-41135-cov-3.174684
353629	ERZ501419_FASTA_CLST_45	1	sanntis	7724	11840	Other	root:Host-associated:Human:Digestive system:Large intestine:Fecal	ERZ501419_FASTA	mgnify	ENA-OPAB01001019-OPAB01001019.1-human-gut-metagenome-genome-assembly--contig:-NODE-1019-length-11840-cov-2.417904
353631	ERZ501419_FASTA_CLST_47	10	sanntis	1	9624	RiPP	root:Host-associated:Human:Digestive system:Large intestine:Fecal	ERZ501419_FASTA	mgnify	ENA-OPAB01000206-OPAB01000206.1-human-gut-metagenome-genome-assembly--contig:-NODE-206-length-31227-cov-4.186610
353636	ERZ501419_FASTA_CLST_52	10	sanntis	2	12035	Saccharide	root:Host-associated:Human:Digestive system:Large intestine:Fecal	ERZ501419_FASTA	mgnify	ENA-OPAB01000878-OPAB01000878.1-human-gut-metagenome-genome-assembly--contig:-NODE-878-length-12913-cov-3.442682
353637	ERZ501419_FASTA_CLST_53	11	sanntis	2	4439	NRP	root:Host-associated:Human:Digestive system:Large intestine:Fecal	ERZ501419_FASTA	mgnify	ENA-OPAB01003513-OPAB01003513.1-human-gut-metagenome-genome-assembly--contig:-NODE-3513-length-4439-cov-2.390283
353638	ERZ501419_FASTA_CLST_54	11	sanntis	325	3414	NRP	root:Host-associated:Human:Digestive system:Large intestine:Fecal	ERZ501419_FASTA	mgnify	ENA-OPAB01004792-OPAB01004792.1-human-gut-metagenome-genome-assembly--contig:-NODE-4792-length-3416-cov-1.777447
353639	ERZ501419_FASTA_CLST_55	0	sanntis	59032	61857	RiPP	root:Host-associated:Human:Digestive system:Large intestine:Fecal	ERZ501419_FASTA	mgnify	ENA-OPAB01000026-OPAB01000026.1-human-gut-metagenome-genome-assembly--contig:-NODE-26-length-79564-cov-4.891874
353640	ERZ501419_FASTA_CLST_56	0	sanntis	3742	15914	Saccharide	root:Host-associated:Human:Digestive system:Large intestine:Fecal	ERZ501419_FASTA	mgnify	ENA-OPAB01000617-OPAB01000617.1-human-gut-metagenome-genome-assembly--contig:-NODE-617-length-16085-cov-7.091578
353642	ERZ501419_FASTA_CLST_58	10	sanntis	2	2798	RiPP	root:Host-associated:Human:Digestive system:Large intestine:Fecal	ERZ501419_FASTA	mgnify	ENA-OPAB01004819-OPAB01004819.1-human-gut-metagenome-genome-assembly--contig:-NODE-4819-length-3399-cov-18.039474
353643	ERZ501419_FASTA_CLST_59	0	sanntis	27867	31681	NRP	root:Host-associated:Human:Digestive system:Large intestine:Fecal	ERZ501419_FASTA	mgnify	ENA-OPAB01000159-OPAB01000159.1-human-gut-metagenome-genome-assembly--contig:-NODE-159-length-35277-cov-5.898671
353644	ERZ501419_FASTA_CLST_60	10	sanntis	1	8309	NRP	root:Host-associated:Human:Digestive system:Large intestine:Fecal	ERZ501419_FASTA	mgnify	ENA-OPAB01001424-OPAB01001424.1-human-gut-metagenome-genome-assembly--contig:-NODE-1424-length-9403-cov-5.810120
353645	ERZ501419_FASTA_CLST_61	10	sanntis	3	4115	RiPP	root:Host-associated:Human:Digestive system:Large intestine:Fecal	ERZ501419_FASTA	mgnify	ENA-OPAB01002863-OPAB01002863.1-human-gut-metagenome-genome-assembly--contig:-NODE-2863-length-5266-cov-4.146613
353648	ERZ501419_FASTA_CLST_64	0	sanntis	2330	5056	RiPP	root:Host-associated:Human:Digestive system:Large intestine:Fecal	ERZ501419_FASTA	mgnify	ENA-OPAB01002791-OPAB01002791.1-human-gut-metagenome-genome-assembly--contig:-NODE-2791-length-5389-cov-3.047807
353652	ERZ501419_FASTA_CLST_68	10	sanntis	2	7104	NRP	root:Host-associated:Human:Digestive system:Large intestine:Fecal	ERZ501419_FASTA	mgnify	ENA-OPAB01001858-OPAB01001858.1-human-gut-metagenome-genome-assembly--contig:-NODE-1858-length-7501-cov-2.590653
353654	ERZ501419_FASTA_CLST_70	11	sanntis	1	10679	Saccharide	root:Host-associated:Human:Digestive system:Large intestine:Fecal	ERZ501419_FASTA	mgnify	ENA-OPAB01001191-OPAB01001191.1-human-gut-metagenome-genome-assembly--contig:-NODE-1191-length-10721-cov-1.967092
353656	ERZ501419_FASTA_CLST_72	0	sanntis	8474	26760	Other	root:Host-associated:Human:Digestive system:Large intestine:Fecal	ERZ501419_FASTA	mgnify	ENA-OPAB01000110-OPAB01000110.1-human-gut-metagenome-genome-assembly--contig:-NODE-110-length-42340-cov-4.246447
353659	ERZ501419_FASTA_CLST_75	11	sanntis	1	3918	Polyketide	root:Host-associated:Human:Digestive system:Large intestine:Fecal	ERZ501419_FASTA	mgnify	ENA-OPAB01004048-OPAB01004048.1-human-gut-metagenome-genome-assembly--contig:-NODE-4048-length-3919-cov-1.574017
353663	ERZ501419_FASTA_CLST_79	11	sanntis	1	3182	Polyketide	root:Host-associated:Human:Digestive system:Large intestine:Fecal	ERZ501419_FASTA	mgnify	ENA-OPAB01005107-OPAB01005107.1-human-gut-metagenome-genome-assembly--contig:-NODE-5107-length-3234-cov-22.747090
353667	ERZ501419_FASTA_CLST_83	11	sanntis	3	11916	RiPP	root:Host-associated:Human:Digestive system:Large intestine:Fecal	ERZ501419_FASTA	mgnify	ENA-OPAB01001007-OPAB01001007.1-human-gut-metagenome-genome-assembly--contig:-NODE-1007-length-11929-cov-12.129948
353669	ERZ501420_FASTA_CLST_1	1	sanntis	16076	25423	NRP	root:Host-associated:Human:Digestive system:Large intestine:Fecal	ERZ501420_FASTA	mgnify	ENA-OPAC01000377-OPAC01000377.1-human-gut-metagenome-genome-assembly--contig:-NODE-377-length-25556-cov-3.333281
353670	ERZ501420_FASTA_CLST_2	10	sanntis	2	16076	NRP	root:Host-associated:Human:Digestive system:Large intestine:Fecal	ERZ501420_FASTA	mgnify	ENA-OPAC01000709-OPAC01000709.1-human-gut-metagenome-genome-assembly--contig:-NODE-709-length-17987-cov-2.339337
353672	ERZ501420_FASTA_CLST_4	11	sanntis	3	4081	RiPP	root:Host-associated:Human:Digestive system:Large intestine:Fecal	ERZ501420_FASTA	mgnify	ENA-OPAC01004665-OPAC01004665.1-human-gut-metagenome-genome-assembly--contig:-NODE-4665-length-4081-cov-1.598857
353675	ERZ501420_FASTA_CLST_7	11	sanntis	460	7297	Saccharide	root:Host-associated:Human:Digestive system:Large intestine:Fecal	ERZ501420_FASTA	mgnify	ENA-OPAC01002464-OPAC01002464.1-human-gut-metagenome-genome-assembly--contig:-NODE-2464-length-7297-cov-2.615576
353676	ERZ501420_FASTA_CLST_8	1	sanntis	19298	43951	Saccharide	root:Host-associated:Human:Digestive system:Large intestine:Fecal	ERZ501420_FASTA	mgnify	ENA-OPAC01000117-OPAC01000117.1-human-gut-metagenome-genome-assembly--contig:-NODE-117-length-43952-cov-3.727840
353677	ERZ501420_FASTA_CLST_9	10	sanntis	3	25627	Saccharide	root:Host-associated:Human:Digestive system:Large intestine:Fecal	ERZ501420_FASTA	mgnify	ENA-OPAC01000267-OPAC01000267.1-human-gut-metagenome-genome-assembly--contig:-NODE-267-length-31102-cov-2.948111
353678	ERZ501420_FASTA_CLST_10	10	sanntis	272	14128	Saccharide	root:Host-associated:Human:Digestive system:Large intestine:Fecal	ERZ501420_FASTA	mgnify	ENA-OPAC01000875-OPAC01000875.1-human-gut-metagenome-genome-assembly--contig:-NODE-875-length-15826-cov-17.762222
353679	ERZ501420_FASTA_CLST_11	10	sanntis	192	3707	NRP|Saccharide	root:Host-associated:Human:Digestive system:Large intestine:Fecal	ERZ501420_FASTA	mgnify	ENA-OPAC01004002-OPAC01004002.1-human-gut-metagenome-genome-assembly--contig:-NODE-4002-length-4761-cov-2.233107
353681	ERZ501420_FASTA_CLST_13	0	sanntis	6454	33788	Saccharide	root:Host-associated:Human:Digestive system:Large intestine:Fecal	ERZ501420_FASTA	mgnify	ENA-OPAC01000197-OPAC01000197.1-human-gut-metagenome-genome-assembly--contig:-NODE-197-length-35656-cov-45.140979
353682	ERZ501420_FASTA_CLST_14	11	sanntis	415	5321	RiPP	root:Host-associated:Human:Digestive system:Large intestine:Fecal	ERZ501420_FASTA	mgnify	ENA-OPAC01003342-OPAC01003342.1-human-gut-metagenome-genome-assembly--contig:-NODE-3342-length-5554-cov-5.474814
353684	ERZ501420_FASTA_CLST_16	10	sanntis	101	13506	Saccharide	root:Host-associated:Human:Digestive system:Large intestine:Fecal	ERZ501420_FASTA	mgnify	ENA-OPAC01000546-OPAC01000546.1-human-gut-metagenome-genome-assembly--contig:-NODE-546-length-20918-cov-6.211523
353685	ERZ501420_FASTA_CLST_17	10	sanntis	3	8907	NRP|Saccharide	root:Host-associated:Human:Digestive system:Large intestine:Fecal	ERZ501420_FASTA	mgnify	ENA-OPAC01001311-OPAC01001311.1-human-gut-metagenome-genome-assembly--contig:-NODE-1311-length-11750-cov-3.534673
353686	ERZ501420_FASTA_CLST_18	0	sanntis	9854	32318	Saccharide	root:Host-associated:Human:Digestive system:Large intestine:Fecal	ERZ501420_FASTA	mgnify	ENA-OPAC01000189-OPAC01000189.1-human-gut-metagenome-genome-assembly--contig:-NODE-189-length-36266-cov-5.002320
353687	ERZ501420_FASTA_CLST_19	10	sanntis	153	19588	Other	root:Host-associated:Human:Digestive system:Large intestine:Fecal	ERZ501420_FASTA	mgnify	ENA-OPAC01000515-OPAC01000515.1-human-gut-metagenome-genome-assembly--contig:-NODE-515-length-21619-cov-2.721712
353689	ERZ501420_FASTA_CLST_21	1	sanntis	9077	13306	RiPP	root:Host-associated:Human:Digestive system:Large intestine:Fecal	ERZ501420_FASTA	mgnify	ENA-OPAC01001125-OPAC01001125.1-human-gut-metagenome-genome-assembly--contig:-NODE-1125-length-13306-cov-24.203230
353690	ERZ501420_FASTA_CLST_22	10	sanntis	2	6136	RiPP	root:Host-associated:Human:Digestive system:Large intestine:Fecal	ERZ501420_FASTA	mgnify	ENA-OPAC01000617-OPAC01000617.1-human-gut-metagenome-genome-assembly--contig:-NODE-617-length-19481-cov-9.925667
353692	ERZ501420_FASTA_CLST_24	10	sanntis	2	19925	Other	root:Host-associated:Human:Digestive system:Large intestine:Fecal	ERZ501420_FASTA	mgnify	ENA-OPAC01000125-OPAC01000125.1-human-gut-metagenome-genome-assembly--contig:-NODE-125-length-42576-cov-2.818019
353693	ERZ501420_FASTA_CLST_25	11	sanntis	2	5260	Saccharide	root:Host-associated:Human:Digestive system:Large intestine:Fecal	ERZ501420_FASTA	mgnify	ENA-OPAC01003568-OPAC01003568.1-human-gut-metagenome-genome-assembly--contig:-NODE-3568-length-5260-cov-1.098943
353694	ERZ501420_FASTA_CLST_26	10	sanntis	2	4233	RiPP	root:Host-associated:Human:Digestive system:Large intestine:Fecal	ERZ501420_FASTA	mgnify	ENA-OPAC01004257-OPAC01004257.1-human-gut-metagenome-genome-assembly--contig:-NODE-4257-length-4473-cov-6.959937
353696	ERZ501420_FASTA_CLST_28	11	sanntis	692	7162	RiPP	root:Host-associated:Human:Digestive system:Large intestine:Fecal	ERZ501420_FASTA	mgnify	ENA-OPAC01002518-OPAC01002518.1-human-gut-metagenome-genome-assembly--contig:-NODE-2518-length-7163-cov-3.510692
353701	ERZ501420_FASTA_CLST_33	11	sanntis	188	16099	Saccharide	root:Host-associated:Human:Digestive system:Large intestine:Fecal	ERZ501420_FASTA	mgnify	ENA-OPAC01000859-OPAC01000859.1-human-gut-metagenome-genome-assembly--contig:-NODE-859-length-16101-cov-4.948835
353702	ERZ501420_FASTA_CLST_34	1	sanntis	20047	26773	RiPP	root:Host-associated:Human:Digestive system:Large intestine:Fecal	ERZ501420_FASTA	mgnify	ENA-OPAC01000352-OPAC01000352.1-human-gut-metagenome-genome-assembly--contig:-NODE-352-length-26773-cov-3.505614
353705	ERZ501420_FASTA_CLST_37	0	sanntis	10545	29370	NRP|Polyketide	root:Host-associated:Human:Digestive system:Large intestine:Fecal	ERZ501420_FASTA	mgnify	ENA-OPAC01000171-OPAC01000171.1-human-gut-metagenome-genome-assembly--contig:-NODE-171-length-37725-cov-5.862570
353706	ERZ501420_FASTA_CLST_38	10	sanntis	3	11573	Saccharide	root:Host-associated:Human:Digestive system:Large intestine:Fecal	ERZ501420_FASTA	mgnify	ENA-OPAC01001080-OPAC01001080.1-human-gut-metagenome-genome-assembly--contig:-NODE-1080-length-13768-cov-7.337417
353707	ERZ501420_FASTA_CLST_39	10	sanntis	1	20319	Saccharide	root:Host-associated:Human:Digestive system:Large intestine:Fecal	ERZ501420_FASTA	mgnify	ENA-OPAC01000554-OPAC01000554.1-human-gut-metagenome-genome-assembly--contig:-NODE-554-length-20706-cov-3.543848
353708	ERZ501420_FASTA_CLST_40	1	sanntis	22849	28408	NRP	root:Host-associated:Human:Digestive system:Large intestine:Fecal	ERZ501420_FASTA	mgnify	ENA-OPAC01000312-OPAC01000312.1-human-gut-metagenome-genome-assembly--contig:-NODE-312-length-29137-cov-4.508012
353709	ERZ501420_FASTA_CLST_41	1	sanntis	5376	9649	RiPP	root:Host-associated:Human:Digestive system:Large intestine:Fecal	ERZ501420_FASTA	mgnify	ENA-OPAC01001679-OPAC01001679.1-human-gut-metagenome-genome-assembly--contig:-NODE-1679-length-9810-cov-98.616504
353710	ERZ501420_FASTA_CLST_42	10	sanntis	2	13531	Saccharide	root:Host-associated:Human:Digestive system:Large intestine:Fecal	ERZ501420_FASTA	mgnify	ENA-OPAC01000920-OPAC01000920.1-human-gut-metagenome-genome-assembly--contig:-NODE-920-length-15356-cov-2.173387
353711	ERZ501420_FASTA_CLST_43	10	sanntis	205	9400	RiPP	root:Host-associated:Human:Digestive system:Large intestine:Fecal	ERZ501420_FASTA	mgnify	ENA-OPAC01001069-OPAC01001069.1-human-gut-metagenome-genome-assembly--contig:-NODE-1069-length-13843-cov-5.047795
353712	ERZ501420_FASTA_CLST_44	0	sanntis	10020	15852	Saccharide	root:Host-associated:Human:Digestive system:Large intestine:Fecal	ERZ501420_FASTA	mgnify	ENA-OPAC01000058-OPAC01000058.1-human-gut-metagenome-genome-assembly--contig:-NODE-58-length-55804-cov-4.018207
353713	ERZ501420_FASTA_CLST_45	1	sanntis	2615	7507	Saccharide	root:Host-associated:Human:Digestive system:Large intestine:Fecal	ERZ501420_FASTA	mgnify	ENA-OPAC01002377-OPAC01002377.1-human-gut-metagenome-genome-assembly--contig:-NODE-2377-length-7532-cov-1.592751
353714	ERZ501420_FASTA_CLST_46	11	sanntis	1	3341	RiPP	root:Host-associated:Human:Digestive system:Large intestine:Fecal	ERZ501420_FASTA	mgnify	ENA-OPAC01005697-OPAC01005697.1-human-gut-metagenome-genome-assembly--contig:-NODE-5697-length-3342-cov-4.778521
353716	ERZ501420_FASTA_CLST_48	11	sanntis	21	14845	Other	root:Host-associated:Human:Digestive system:Large intestine:Fecal	ERZ501420_FASTA	mgnify	ENA-OPAC01000942-OPAC01000942.1-human-gut-metagenome-genome-assembly--contig:-NODE-942-length-15159-cov-3.985765
353718	ERZ501420_FASTA_CLST_50	11	sanntis	2	6178	Other	root:Host-associated:Human:Digestive system:Large intestine:Fecal	ERZ501420_FASTA	mgnify	ENA-OPAC01002973-OPAC01002973.1-human-gut-metagenome-genome-assembly--contig:-NODE-2973-length-6178-cov-1.809897
353721	ERZ501420_FASTA_CLST_53	0	sanntis	2269	9304	RiPP	root:Host-associated:Human:Digestive system:Large intestine:Fecal	ERZ501420_FASTA	mgnify	ENA-OPAC01001359-OPAC01001359.1-human-gut-metagenome-genome-assembly--contig:-NODE-1359-length-11495-cov-6.652622
353723	ERZ501420_FASTA_CLST_55	10	sanntis	2	3925	Other	root:Host-associated:Human:Digestive system:Large intestine:Fecal	ERZ501420_FASTA	mgnify	ENA-OPAC01001111-OPAC01001111.1-human-gut-metagenome-genome-assembly--contig:-NODE-1111-length-13433-cov-1.940574
353724	ERZ501420_FASTA_CLST_56	1	sanntis	9575	12958	RiPP	root:Host-associated:Human:Digestive system:Large intestine:Fecal	ERZ501420_FASTA	mgnify	ENA-OPAC01001167-OPAC01001167.1-human-gut-metagenome-genome-assembly--contig:-NODE-1167-length-12960-cov-2.250988
353725	ERZ501420_FASTA_CLST_57	11	sanntis	65	3477	Polyketide	root:Host-associated:Human:Digestive system:Large intestine:Fecal	ERZ501420_FASTA	mgnify	ENA-OPAC01005427-OPAC01005427.1-human-gut-metagenome-genome-assembly--contig:-NODE-5427-length-3511-cov-2.234086
353726	ERZ501420_FASTA_CLST_58	11	sanntis	2	18093	Other	root:Host-associated:Human:Digestive system:Large intestine:Fecal	ERZ501420_FASTA	mgnify	ENA-OPAC01000683-OPAC01000683.1-human-gut-metagenome-genome-assembly--contig:-NODE-683-length-18350-cov-4.585461
353730	ERZ501420_FASTA_CLST_62	11	sanntis	3	4769	Saccharide	root:Host-associated:Human:Digestive system:Large intestine:Fecal	ERZ501420_FASTA	mgnify	ENA-OPAC01003992-OPAC01003992.1-human-gut-metagenome-genome-assembly--contig:-NODE-3992-length-4771-cov-1.499364
353731	ERZ501420_FASTA_CLST_63	10	sanntis	87	45895	Saccharide	root:Host-associated:Human:Digestive system:Large intestine:Fecal	ERZ501420_FASTA	mgnify	ENA-OPAC01000098-OPAC01000098.1-human-gut-metagenome-genome-assembly--contig:-NODE-98-length-47774-cov-3.133930
353732	ERZ501420_FASTA_CLST_64	0	sanntis	14531	28235	Other	root:Host-associated:Human:Digestive system:Large intestine:Fecal	ERZ501420_FASTA	mgnify	ENA-OPAC01000185-OPAC01000185.1-human-gut-metagenome-genome-assembly--contig:-NODE-185-length-36587-cov-6.544947
353733	ERZ501420_FASTA_CLST_65	10	sanntis	2	17109	RiPP	root:Host-associated:Human:Digestive system:Large intestine:Fecal	ERZ501420_FASTA	mgnify	ENA-OPAC01000610-OPAC01000610.1-human-gut-metagenome-genome-assembly--contig:-NODE-610-length-19603-cov-4.720227
353737	ERZ501420_FASTA_CLST_69	11	sanntis	2	5650	NRP	root:Host-associated:Human:Digestive system:Large intestine:Fecal	ERZ501420_FASTA	mgnify	ENA-OPAC01003221-OPAC01003221.1-human-gut-metagenome-genome-assembly--contig:-NODE-3221-length-5757-cov-3.330761
353740	ERZ501420_FASTA_CLST_72	0	sanntis	5216	8857	RiPP	root:Host-associated:Human:Digestive system:Large intestine:Fecal	ERZ501420_FASTA	mgnify	ENA-OPAC01001586-OPAC01001586.1-human-gut-metagenome-genome-assembly--contig:-NODE-1586-length-10284-cov-2.377163
353741	ERZ501420_FASTA_CLST_73	10	sanntis	169	23095	Saccharide	root:Host-associated:Human:Digestive system:Large intestine:Fecal	ERZ501420_FASTA	mgnify	ENA-OPAC01000310-OPAC01000310.1-human-gut-metagenome-genome-assembly--contig:-NODE-310-length-29239-cov-6.559656
353742	ERZ501420_FASTA_CLST_74	10	sanntis	2	3086	RiPP	root:Host-associated:Human:Digestive system:Large intestine:Fecal	ERZ501420_FASTA	mgnify	ENA-OPAC01006088-OPAC01006088.1-human-gut-metagenome-genome-assembly--contig:-NODE-6088-length-3124-cov-1.788205
353744	ERZ501420_FASTA_CLST_76	10	sanntis	13	14990	Other	root:Host-associated:Human:Digestive system:Large intestine:Fecal	ERZ501420_FASTA	mgnify	ENA-OPAC01000613-OPAC01000613.1-human-gut-metagenome-genome-assembly--contig:-NODE-613-length-19529-cov-7.037024
353745	ERZ501420_FASTA_CLST_77	10	sanntis	777	7810	RiPP	root:Host-associated:Human:Digestive system:Large intestine:Fecal	ERZ501420_FASTA	mgnify	ENA-OPAC01002104-OPAC01002104.1-human-gut-metagenome-genome-assembly--contig:-NODE-2104-length-8284-cov-3.908616
353749	ERZ501420_FASTA_CLST_81	0	sanntis	6886	10439	RiPP	root:Host-associated:Human:Digestive system:Large intestine:Fecal	ERZ501420_FASTA	mgnify	ENA-OPAC01000871-OPAC01000871.1-human-gut-metagenome-genome-assembly--contig:-NODE-871-length-15932-cov-4.378472
353750	ERZ501420_FASTA_CLST_82	11	sanntis	171	8411	RiPP	root:Host-associated:Human:Digestive system:Large intestine:Fecal	ERZ501420_FASTA	mgnify	ENA-OPAC01002064-OPAC01002064.1-human-gut-metagenome-genome-assembly--contig:-NODE-2064-length-8413-cov-1.814190
353752	ERZ501420_FASTA_CLST_84	10	sanntis	114	10856	RiPP	root:Host-associated:Human:Digestive system:Large intestine:Fecal	ERZ501420_FASTA	mgnify	ENA-OPAC01000787-OPAC01000787.1-human-gut-metagenome-genome-assembly--contig:-NODE-787-length-16997-cov-6.681679
353753	ERZ501420_FASTA_CLST_85	11	sanntis	2	3933	RiPP	root:Host-associated:Human:Digestive system:Large intestine:Fecal	ERZ501420_FASTA	mgnify	ENA-OPAC01004844-OPAC01004844.1-human-gut-metagenome-genome-assembly--contig:-NODE-4844-length-3934-cov-1.367878
353758	ERZ501420_FASTA_CLST_90	1	sanntis	10181	28898	Saccharide	root:Host-associated:Human:Digestive system:Large intestine:Fecal	ERZ501420_FASTA	mgnify	ENA-OPAC01000316-OPAC01000316.1-human-gut-metagenome-genome-assembly--contig:-NODE-316-length-28899-cov-6.041638
353761	ERZ501420_FASTA_CLST_93	1	sanntis	6697	10452	Saccharide	root:Host-associated:Human:Digestive system:Large intestine:Fecal	ERZ501420_FASTA	mgnify	ENA-OPAC01001550-OPAC01001550.1-human-gut-metagenome-genome-assembly--contig:-NODE-1550-length-10452-cov-1.501298
353764	ERZ501420_FASTA_CLST_96	1	sanntis	11639	16820	Polyketide	root:Host-associated:Human:Digestive system:Large intestine:Fecal	ERZ501420_FASTA	mgnify	ENA-OPAC01000798-OPAC01000798.1-human-gut-metagenome-genome-assembly--contig:-NODE-798-length-16822-cov-24.046222
353766	ERZ501420_FASTA_CLST_98	10	sanntis	1	14384	RiPP	root:Host-associated:Human:Digestive system:Large intestine:Fecal	ERZ501420_FASTA	mgnify	ENA-OPAC01000553-OPAC01000553.1-human-gut-metagenome-genome-assembly--contig:-NODE-553-length-20768-cov-2.896538
353767	ERZ501420_FASTA_CLST_99	10	sanntis	2	30148	Saccharide	root:Host-associated:Human:Digestive system:Large intestine:Fecal	ERZ501420_FASTA	mgnify	ENA-OPAC01000196-OPAC01000196.1-human-gut-metagenome-genome-assembly--contig:-NODE-196-length-35675-cov-4.520606
353769	ERZ501420_FASTA_CLST_101	11	sanntis	1	11521	RiPP	root:Host-associated:Human:Digestive system:Large intestine:Fecal	ERZ501420_FASTA	mgnify	ENA-OPAC01001313-OPAC01001313.1-human-gut-metagenome-genome-assembly--contig:-NODE-1313-length-11743-cov-3.902806
353771	ERZ501420_FASTA_CLST_103	10	sanntis	992	27551	Other	root:Host-associated:Human:Digestive system:Large intestine:Fecal	ERZ501420_FASTA	mgnify	ENA-OPAC01000311-OPAC01000311.1-human-gut-metagenome-genome-assembly--contig:-NODE-311-length-29156-cov-104.442012
353772	ERZ501420_FASTA_CLST_104	0	sanntis	13915	18996	RiPP	root:Host-associated:Human:Digestive system:Large intestine:Fecal	ERZ501420_FASTA	mgnify	ENA-OPAC01000619-OPAC01000619.1-human-gut-metagenome-genome-assembly--contig:-NODE-619-length-19474-cov-5.134713
353773	ERZ501420_FASTA_CLST_105	11	sanntis	3	8958	NRP	root:Host-associated:Human:Digestive system:Large intestine:Fecal	ERZ501420_FASTA	mgnify	ENA-OPAC01001900-OPAC01001900.1-human-gut-metagenome-genome-assembly--contig:-NODE-1900-length-8958-cov-3.051331
353774	ERZ501420_FASTA_CLST_106	10	sanntis	1	7887	NRP	root:Host-associated:Human:Digestive system:Large intestine:Fecal	ERZ501420_FASTA	mgnify	ENA-OPAC01001425-OPAC01001425.1-human-gut-metagenome-genome-assembly--contig:-NODE-1425-length-11079-cov-4.718251
353775	ERZ501420_FASTA_CLST_107	11	sanntis	3	7747	RiPP	root:Host-associated:Human:Digestive system:Large intestine:Fecal	ERZ501420_FASTA	mgnify	ENA-OPAC01002278-OPAC01002278.1-human-gut-metagenome-genome-assembly--contig:-NODE-2278-length-7749-cov-2.148687
353776	ERZ501420_FASTA_CLST_108	10	sanntis	1	1359	Polyketide	root:Host-associated:Human:Digestive system:Large intestine:Fecal	ERZ501420_FASTA	mgnify	ENA-OPAC01003045-OPAC01003045.1-human-gut-metagenome-genome-assembly--contig:-NODE-3045-length-6047-cov-1.810581
353778	ERZ501420_FASTA_CLST_110	10	sanntis	266	9071	RiPP	root:Host-associated:Human:Digestive system:Large intestine:Fecal	ERZ501420_FASTA	mgnify	ENA-OPAC01001227-OPAC01001227.1-human-gut-metagenome-genome-assembly--contig:-NODE-1227-length-12502-cov-1.914598
353779	ERZ501420_FASTA_CLST_111	10	sanntis	247	7617	RiPP	root:Host-associated:Human:Digestive system:Large intestine:Fecal	ERZ501420_FASTA	mgnify	ENA-OPAC01001158-OPAC01001158.1-human-gut-metagenome-genome-assembly--contig:-NODE-1158-length-12992-cov-22.100564
353781	ERZ501420_FASTA_CLST_113	11	sanntis	35	4577	Other	root:Host-associated:Human:Digestive system:Large intestine:Fecal	ERZ501420_FASTA	mgnify	ENA-OPAC01003847-OPAC01003847.1-human-gut-metagenome-genome-assembly--contig:-NODE-3847-length-4945-cov-2.308998
353782	ERZ501420_FASTA_CLST_114	11	sanntis	175	24677	Saccharide	root:Host-associated:Human:Digestive system:Large intestine:Fecal	ERZ501420_FASTA	mgnify	ENA-OPAC01000399-OPAC01000399.1-human-gut-metagenome-genome-assembly--contig:-NODE-399-length-24714-cov-3.810820
353784	ERZ501420_FASTA_CLST_116	10	sanntis	1	6577	RiPP	root:Host-associated:Human:Digestive system:Large intestine:Fecal	ERZ501420_FASTA	mgnify	ENA-OPAC01001820-OPAC01001820.1-human-gut-metagenome-genome-assembly--contig:-NODE-1820-length-9299-cov-2.088382
353786	ERZ501420_FASTA_CLST_118	0	sanntis	4529	20079	Other	root:Host-associated:Human:Digestive system:Large intestine:Fecal	ERZ501420_FASTA	mgnify	ENA-OPAC01000569-OPAC01000569.1-human-gut-metagenome-genome-assembly--contig:-NODE-569-length-20327-cov-4.740529
353787	ERZ501420_FASTA_CLST_119	0	sanntis	3097	8532	RiPP	root:Host-associated:Human:Digestive system:Large intestine:Fecal	ERZ501420_FASTA	mgnify	ENA-OPAC01000848-OPAC01000848.1-human-gut-metagenome-genome-assembly--contig:-NODE-848-length-16185-cov-3.014321
353788	ERZ501420_FASTA_CLST_120	10	sanntis	65	15557	Other	root:Host-associated:Human:Digestive system:Large intestine:Fecal	ERZ501420_FASTA	mgnify	ENA-OPAC01000865-OPAC01000865.1-human-gut-metagenome-genome-assembly--contig:-NODE-865-length-15995-cov-3.378043
353791	ERZ501420_FASTA_CLST_123	0	sanntis	63322	64969	NRP	root:Host-associated:Human:Digestive system:Large intestine:Fecal	ERZ501420_FASTA	mgnify	ENA-OPAC01000002-OPAC01000002.1-human-gut-metagenome-genome-assembly--contig:-NODE-2-length-120407-cov-4.582832
353792	ERZ501420_FASTA_CLST_124	0	sanntis	86343	113953	Other	root:Host-associated:Human:Digestive system:Large intestine:Fecal	ERZ501420_FASTA	mgnify	ENA-OPAC01000002-OPAC01000002.1-human-gut-metagenome-genome-assembly--contig:-NODE-2-length-120407-cov-4.582832
353795	ERZ501420_FASTA_CLST_127	1	sanntis	10570	11329	RiPP	root:Host-associated:Human:Digestive system:Large intestine:Fecal	ERZ501420_FASTA	mgnify	ENA-OPAC01001348-OPAC01001348.1-human-gut-metagenome-genome-assembly--contig:-NODE-1348-length-11548-cov-1.771165
353798	ERZ501420_FASTA_CLST_130	1	sanntis	33827	43893	RiPP	root:Host-associated:Human:Digestive system:Large intestine:Fecal	ERZ501420_FASTA	mgnify	ENA-OPAC01000115-OPAC01000115.1-human-gut-metagenome-genome-assembly--contig:-NODE-115-length-44220-cov-2.302004
353799	ERZ501421_FASTA_CLST_0	0	sanntis	16150	27064	NRP	root:Host-associated:Human:Digestive system:Large intestine:Fecal	ERZ501421_FASTA	mgnify	ENA-OPAD01000469-OPAD01000469.1-human-gut-metagenome-genome-assembly--contig:-NODE-469-length-41629-cov-7.337014
353800	ERZ501421_FASTA_CLST_1	1	sanntis	18049	24582	Saccharide	root:Host-associated:Human:Digestive system:Large intestine:Fecal	ERZ501421_FASTA	mgnify	ENA-OPAD01001123-OPAD01001123.1-human-gut-metagenome-genome-assembly--contig:-NODE-1123-length-24583-cov-8.533594
353803	ERZ501421_FASTA_CLST_4	10	sanntis	91	17307	NRP	root:Host-associated:Human:Digestive system:Large intestine:Fecal	ERZ501421_FASTA	mgnify	ENA-OPAD01001298-OPAD01001298.1-human-gut-metagenome-genome-assembly--contig:-NODE-1298-length-21711-cov-3.386867
353805	ERZ501421_FASTA_CLST_6	10	sanntis	2	40907	Saccharide	root:Host-associated:Human:Digestive system:Large intestine:Fecal	ERZ501421_FASTA	mgnify	ENA-OPAD01000396-OPAD01000396.1-human-gut-metagenome-genome-assembly--contig:-NODE-396-length-45313-cov-9.735141
353807	ERZ501421_FASTA_CLST_8	0	sanntis	23319	46340	NRP	root:Host-associated:Human:Digestive system:Large intestine:Fecal	ERZ501421_FASTA	mgnify	ENA-OPAD01000261-OPAD01000261.1-human-gut-metagenome-genome-assembly--contig:-NODE-261-length-54825-cov-4.383842
353809	ERZ501421_FASTA_CLST_10	1	sanntis	19046	36143	Saccharide	root:Host-associated:Human:Digestive system:Large intestine:Fecal	ERZ501421_FASTA	mgnify	ENA-OPAD01000606-OPAD01000606.1-human-gut-metagenome-genome-assembly--contig:-NODE-606-length-36144-cov-5.389897
353811	ERZ501421_FASTA_CLST_12	11	sanntis	108	5185	RiPP	root:Host-associated:Human:Digestive system:Large intestine:Fecal	ERZ501421_FASTA	mgnify	ENA-OPAD01005753-OPAD01005753.1-human-gut-metagenome-genome-assembly--contig:-NODE-5753-length-5515-cov-61.518315
353813	ERZ501421_FASTA_CLST_14	1	sanntis	2701	7261	Polyketide	root:Host-associated:Human:Digestive system:Large intestine:Fecal	ERZ501421_FASTA	mgnify	ENA-OPAD01004364-OPAD01004364.1-human-gut-metagenome-genome-assembly--contig:-NODE-4364-length-7262-cov-3.013320
353814	ERZ501421_FASTA_CLST_15	11	sanntis	2	5571	Other	root:Host-associated:Human:Digestive system:Large intestine:Fecal	ERZ501421_FASTA	mgnify	ENA-OPAD01005697-OPAD01005697.1-human-gut-metagenome-genome-assembly--contig:-NODE-5697-length-5573-cov-2.236861
353815	ERZ501421_FASTA_CLST_16	11	sanntis	1	12481	Saccharide	root:Host-associated:Human:Digestive system:Large intestine:Fecal	ERZ501421_FASTA	mgnify	ENA-OPAD01002533-OPAD01002533.1-human-gut-metagenome-genome-assembly--contig:-NODE-2533-length-12483-cov-3.016575
353816	ERZ501421_FASTA_CLST_17	0	sanntis	8141	24594	Saccharide	root:Host-associated:Human:Digestive system:Large intestine:Fecal	ERZ501421_FASTA	mgnify	ENA-OPAD01000378-OPAD01000378.1-human-gut-metagenome-genome-assembly--contig:-NODE-378-length-46369-cov-13.316254
353817	ERZ501421_FASTA_CLST_18	11	sanntis	138	13505	Polyketide	root:Host-associated:Human:Digestive system:Large intestine:Fecal	ERZ501421_FASTA	mgnify	ENA-OPAD01002304-OPAD01002304.1-human-gut-metagenome-genome-assembly--contig:-NODE-2304-length-13593-cov-7.412395
353819	ERZ501421_FASTA_CLST_20	0	sanntis	3836	19995	Saccharide	root:Host-associated:Human:Digestive system:Large intestine:Fecal	ERZ501421_FASTA	mgnify	ENA-OPAD01000749-OPAD01000749.1-human-gut-metagenome-genome-assembly--contig:-NODE-749-length-32097-cov-25.755134
353820	ERZ501421_FASTA_CLST_21	10	sanntis	2	15259	Saccharide	root:Host-associated:Human:Digestive system:Large intestine:Fecal	ERZ501421_FASTA	mgnify	ENA-OPAD01001346-OPAD01001346.1-human-gut-metagenome-genome-assembly--contig:-NODE-1346-length-21137-cov-2.585144
353821	ERZ501421_FASTA_CLST_22	0	sanntis	11077	13851	RiPP	root:Host-associated:Human:Digestive system:Large intestine:Fecal	ERZ501421_FASTA	mgnify	ENA-OPAD01000983-OPAD01000983.1-human-gut-metagenome-genome-assembly--contig:-NODE-983-length-27036-cov-3.376487
353822	ERZ501421_FASTA_CLST_23	1	sanntis	15469	35044	Saccharide	root:Host-associated:Human:Digestive system:Large intestine:Fecal	ERZ501421_FASTA	mgnify	ENA-OPAD01000647-OPAD01000647.1-human-gut-metagenome-genome-assembly--contig:-NODE-647-length-35044-cov-3.145932
353823	ERZ501421_FASTA_CLST_24	0	sanntis	14769	40164	Other	root:Host-associated:Human:Digestive system:Large intestine:Fecal	ERZ501421_FASTA	mgnify	ENA-OPAD01000465-OPAD01000465.1-human-gut-metagenome-genome-assembly--contig:-NODE-465-length-41834-cov-3.403600
353824	ERZ501421_FASTA_CLST_25	0	sanntis	3873	10589	RiPP	root:Host-associated:Human:Digestive system:Large intestine:Fecal	ERZ501421_FASTA	mgnify	ENA-OPAD01000712-OPAD01000712.1-human-gut-metagenome-genome-assembly--contig:-NODE-712-length-32882-cov-18.917751
353826	ERZ501421_FASTA_CLST_27	0	sanntis	2371	5774	RiPP	root:Host-associated:Human:Digestive system:Large intestine:Fecal	ERZ501421_FASTA	mgnify	ENA-OPAD01004874-OPAD01004874.1-human-gut-metagenome-genome-assembly--contig:-NODE-4874-length-6511-cov-3.203686
353828	ERZ501421_FASTA_CLST_29	0	sanntis	19677	23446	NRP	root:Host-associated:Human:Digestive system:Large intestine:Fecal	ERZ501421_FASTA	mgnify	ENA-OPAD01000509-OPAD01000509.1-human-gut-metagenome-genome-assembly--contig:-NODE-509-length-40100-cov-16.937420
353829	ERZ501421_FASTA_CLST_30	0	sanntis	15151	20558	NRP	root:Host-associated:Human:Digestive system:Large intestine:Fecal	ERZ501421_FASTA	mgnify	ENA-OPAD01001096-OPAD01001096.1-human-gut-metagenome-genome-assembly--contig:-NODE-1096-length-25060-cov-5.028314
353830	ERZ501421_FASTA_CLST_31	11	sanntis	150	10819	Saccharide	root:Host-associated:Human:Digestive system:Large intestine:Fecal	ERZ501421_FASTA	mgnify	ENA-OPAD01002936-OPAD01002936.1-human-gut-metagenome-genome-assembly--contig:-NODE-2936-length-10819-cov-3.007618
353831	ERZ501421_FASTA_CLST_32	11	sanntis	1	9973	Saccharide	root:Host-associated:Human:Digestive system:Large intestine:Fecal	ERZ501421_FASTA	mgnify	ENA-OPAD01003194-OPAD01003194.1-human-gut-metagenome-genome-assembly--contig:-NODE-3194-length-9974-cov-4.008368
353832	ERZ501421_FASTA_CLST_33	0	sanntis	48582	55985	Saccharide	root:Host-associated:Human:Digestive system:Large intestine:Fecal	ERZ501421_FASTA	mgnify	ENA-OPAD01000224-OPAD01000224.1-human-gut-metagenome-genome-assembly--contig:-NODE-224-length-58566-cov-4.937789
353834	ERZ501421_FASTA_CLST_35	10	sanntis	3	8882	RiPP	root:Host-associated:Human:Digestive system:Large intestine:Fecal	ERZ501421_FASTA	mgnify	ENA-OPAD01003402-OPAD01003402.1-human-gut-metagenome-genome-assembly--contig:-NODE-3402-length-9285-cov-2.495883
353837	ERZ501421_FASTA_CLST_38	10	sanntis	53	19133	Saccharide	root:Host-associated:Human:Digestive system:Large intestine:Fecal	ERZ501421_FASTA	mgnify	ENA-OPAD01000252-OPAD01000252.1-human-gut-metagenome-genome-assembly--contig:-NODE-252-length-55706-cov-4.103718
353838	ERZ501421_FASTA_CLST_39	11	sanntis	34	5901	RiPP	root:Host-associated:Human:Digestive system:Large intestine:Fecal	ERZ501421_FASTA	mgnify	ENA-OPAD01005385-OPAD01005385.1-human-gut-metagenome-genome-assembly--contig:-NODE-5385-length-5902-cov-2.048059
353840	ERZ501421_FASTA_CLST_41	10	sanntis	958	10251	Saccharide	root:Host-associated:Human:Digestive system:Large intestine:Fecal	ERZ501421_FASTA	mgnify	ENA-OPAD01000422-OPAD01000422.1-human-gut-metagenome-genome-assembly--contig:-NODE-422-length-43900-cov-13.912624
353842	ERZ501421_FASTA_CLST_43	11	sanntis	1	3453	NRP	root:Host-associated:Human:Digestive system:Large intestine:Fecal	ERZ501421_FASTA	mgnify	ENA-OPAD01007980-OPAD01007980.1-human-gut-metagenome-genome-assembly--contig:-NODE-7980-length-3910-cov-1.600778
353843	ERZ501421_FASTA_CLST_44	10	sanntis	54	9102	RiPP	root:Host-associated:Human:Digestive system:Large intestine:Fecal	ERZ501421_FASTA	mgnify	ENA-OPAD01002971-OPAD01002971.1-human-gut-metagenome-genome-assembly--contig:-NODE-2971-length-10712-cov-4.008633
353845	ERZ501421_FASTA_CLST_46	10	sanntis	324	4579	RiPP	root:Host-associated:Human:Digestive system:Large intestine:Fecal	ERZ501421_FASTA	mgnify	ENA-OPAD01006674-OPAD01006674.1-human-gut-metagenome-genome-assembly--contig:-NODE-6674-length-4732-cov-3.172547
353848	ERZ501421_FASTA_CLST_49	10	sanntis	2	26578	Saccharide	root:Host-associated:Human:Digestive system:Large intestine:Fecal	ERZ501421_FASTA	mgnify	ENA-OPAD01000397-OPAD01000397.1-human-gut-metagenome-genome-assembly--contig:-NODE-397-length-45312-cov-12.731577
353849	ERZ501421_FASTA_CLST_50	10	sanntis	173	4148	RiPP	root:Host-associated:Human:Digestive system:Large intestine:Fecal	ERZ501421_FASTA	mgnify	ENA-OPAD01002236-OPAD01002236.1-human-gut-metagenome-genome-assembly--contig:-NODE-2236-length-13923-cov-13.063960
353851	ERZ501421_FASTA_CLST_52	10	sanntis	3	15475	Saccharide	root:Host-associated:Human:Digestive system:Large intestine:Fecal	ERZ501421_FASTA	mgnify	ENA-OPAD01001728-OPAD01001728.1-human-gut-metagenome-genome-assembly--contig:-NODE-1728-length-17352-cov-5.589640
353852	ERZ501421_FASTA_CLST_53	0	sanntis	2806	32794	Saccharide	root:Host-associated:Human:Digestive system:Large intestine:Fecal	ERZ501421_FASTA	mgnify	ENA-OPAD01000210-OPAD01000210.1-human-gut-metagenome-genome-assembly--contig:-NODE-210-length-60631-cov-3.976030
353853	ERZ501421_FASTA_CLST_54	10	sanntis	2	3378	NRP	root:Host-associated:Human:Digestive system:Large intestine:Fecal	ERZ501421_FASTA	mgnify	ENA-OPAD01000771-OPAD01000771.1-human-gut-metagenome-genome-assembly--contig:-NODE-771-length-31701-cov-7.728338
353855	ERZ501421_FASTA_CLST_56	10	sanntis	260	8000	Saccharide	root:Host-associated:Human:Digestive system:Large intestine:Fecal	ERZ501421_FASTA	mgnify	ENA-OPAD01003461-OPAD01003461.1-human-gut-metagenome-genome-assembly--contig:-NODE-3461-length-9129-cov-6.067445
353856	ERZ501421_FASTA_CLST_57	10	sanntis	3	29905	Other	root:Host-associated:Human:Digestive system:Large intestine:Fecal	ERZ501421_FASTA	mgnify	ENA-OPAD01000840-OPAD01000840.1-human-gut-metagenome-genome-assembly--contig:-NODE-840-length-30218-cov-5.773166
353858	ERZ501421_FASTA_CLST_59	0	sanntis	4690	20761	Other	root:Host-associated:Human:Digestive system:Large intestine:Fecal	ERZ501421_FASTA	mgnify	ENA-OPAD01000670-OPAD01000670.1-human-gut-metagenome-genome-assembly--contig:-NODE-670-length-34301-cov-5.456520
353860	ERZ501421_FASTA_CLST_61	0	sanntis	10717	31487	Other	root:Host-associated:Human:Digestive system:Large intestine:Fecal	ERZ501421_FASTA	mgnify	ENA-OPAD01000064-OPAD01000064.1-human-gut-metagenome-genome-assembly--contig:-NODE-64-length-97877-cov-11.614402
353861	ERZ501421_FASTA_CLST_62	0	sanntis	8938	42275	Saccharide	root:Host-associated:Human:Digestive system:Large intestine:Fecal	ERZ501421_FASTA	mgnify	ENA-OPAD01000241-OPAD01000241.1-human-gut-metagenome-genome-assembly--contig:-NODE-241-length-56695-cov-3.999347
353862	ERZ501421_FASTA_CLST_63	11	sanntis	2	48153	Saccharide	root:Host-associated:Human:Digestive system:Large intestine:Fecal	ERZ501421_FASTA	mgnify	ENA-OPAD01000343-OPAD01000343.1-human-gut-metagenome-genome-assembly--contig:-NODE-343-length-48736-cov-6.973316
353864	ERZ501421_FASTA_CLST_65	0	sanntis	3312	25754	Saccharide	root:Host-associated:Human:Digestive system:Large intestine:Fecal	ERZ501421_FASTA	mgnify	ENA-OPAD01000538-OPAD01000538.1-human-gut-metagenome-genome-assembly--contig:-NODE-538-length-38580-cov-3.160104
353865	ERZ501421_FASTA_CLST_66	11	sanntis	401	27419	Saccharide	root:Host-associated:Human:Digestive system:Large intestine:Fecal	ERZ501421_FASTA	mgnify	ENA-OPAD01000957-OPAD01000957.1-human-gut-metagenome-genome-assembly--contig:-NODE-957-length-27508-cov-9.692638
353868	ERZ501421_FASTA_CLST_69	0	sanntis	18707	50682	Other	root:Host-associated:Human:Digestive system:Large intestine:Fecal	ERZ501421_FASTA	mgnify	ENA-OPAD01000197-OPAD01000197.1-human-gut-metagenome-genome-assembly--contig:-NODE-197-length-62466-cov-3.774527
353869	ERZ501421_FASTA_CLST_70	1	sanntis	54760	82072	Saccharide	root:Host-associated:Human:Digestive system:Large intestine:Fecal	ERZ501421_FASTA	mgnify	ENA-OPAD01000104-OPAD01000104.1-human-gut-metagenome-genome-assembly--contig:-NODE-104-length-82073-cov-15.790948
353871	ERZ501421_FASTA_CLST_72	0	sanntis	13624	21080	NRP	root:Host-associated:Human:Digestive system:Large intestine:Fecal	ERZ501421_FASTA	mgnify	ENA-OPAD01001269-OPAD01001269.1-human-gut-metagenome-genome-assembly--contig:-NODE-1269-length-22177-cov-19.409276
353872	ERZ501421_FASTA_CLST_73	11	sanntis	3	3221	Other	root:Host-associated:Human:Digestive system:Large intestine:Fecal	ERZ501421_FASTA	mgnify	ENA-OPAD01009147-OPAD01009147.1-human-gut-metagenome-genome-assembly--contig:-NODE-9147-length-3387-cov-15.325030
353874	ERZ501421_FASTA_CLST_75	11	sanntis	134	16234	Saccharide	root:Host-associated:Human:Digestive system:Large intestine:Fecal	ERZ501421_FASTA	mgnify	ENA-OPAD01001861-OPAD01001861.1-human-gut-metagenome-genome-assembly--contig:-NODE-1861-length-16379-cov-4.738361
353876	ERZ501421_FASTA_CLST_77	10	sanntis	2	9877	RiPP	root:Host-associated:Human:Digestive system:Large intestine:Fecal	ERZ501421_FASTA	mgnify	ENA-OPAD01002921-OPAD01002921.1-human-gut-metagenome-genome-assembly--contig:-NODE-2921-length-10855-cov-3.896111
353878	ERZ501421_FASTA_CLST_79	11	sanntis	3	5692	Other	root:Host-associated:Human:Digestive system:Large intestine:Fecal	ERZ501421_FASTA	mgnify	ENA-OPAD01005576-OPAD01005576.1-human-gut-metagenome-genome-assembly--contig:-NODE-5576-length-5692-cov-4.766010
353880	ERZ501421_FASTA_CLST_81	11	sanntis	3	7252	RiPP	root:Host-associated:Human:Digestive system:Large intestine:Fecal	ERZ501421_FASTA	mgnify	ENA-OPAD01004316-OPAD01004316.1-human-gut-metagenome-genome-assembly--contig:-NODE-4316-length-7332-cov-59.077504
353881	ERZ501421_FASTA_CLST_82	0	sanntis	7209	27700	Saccharide	root:Host-associated:Human:Digestive system:Large intestine:Fecal	ERZ501421_FASTA	mgnify	ENA-OPAD01000067-OPAD01000067.1-human-gut-metagenome-genome-assembly--contig:-NODE-67-length-96691-cov-11.858593
353882	ERZ501421_FASTA_CLST_83	1	sanntis	9915	15962	RiPP	root:Host-associated:Human:Digestive system:Large intestine:Fecal	ERZ501421_FASTA	mgnify	ENA-OPAD01001917-OPAD01001917.1-human-gut-metagenome-genome-assembly--contig:-NODE-1917-length-15963-cov-3.786020
353883	ERZ501421_FASTA_CLST_84	10	sanntis	1	4297	RiPP	root:Host-associated:Human:Digestive system:Large intestine:Fecal	ERZ501421_FASTA	mgnify	ENA-OPAD01000698-OPAD01000698.1-human-gut-metagenome-genome-assembly--contig:-NODE-698-length-33514-cov-4.484653
353884	ERZ501421_FASTA_CLST_85	0	sanntis	15051	33248	Other	root:Host-associated:Human:Digestive system:Large intestine:Fecal	ERZ501421_FASTA	mgnify	ENA-OPAD01000698-OPAD01000698.1-human-gut-metagenome-genome-assembly--contig:-NODE-698-length-33514-cov-4.484653
353885	ERZ501421_FASTA_CLST_86	0	sanntis	3451	10200	NRP	root:Host-associated:Human:Digestive system:Large intestine:Fecal	ERZ501421_FASTA	mgnify	ENA-OPAD01002925-OPAD01002925.1-human-gut-metagenome-genome-assembly--contig:-NODE-2925-length-10852-cov-2.700935
353887	ERZ501421_FASTA_CLST_88	10	sanntis	3	13651	Saccharide	root:Host-associated:Human:Digestive system:Large intestine:Fecal	ERZ501421_FASTA	mgnify	ENA-OPAD01001771-OPAD01001771.1-human-gut-metagenome-genome-assembly--contig:-NODE-1771-length-16962-cov-5.584551
353888	ERZ501421_FASTA_CLST_89	0	sanntis	7928	37792	Other	root:Host-associated:Human:Digestive system:Large intestine:Fecal	ERZ501421_FASTA	mgnify	ENA-OPAD01000550-OPAD01000550.1-human-gut-metagenome-genome-assembly--contig:-NODE-550-length-38216-cov-9.413171
353889	ERZ501421_FASTA_CLST_90	0	sanntis	25403	37879	Saccharide	root:Host-associated:Human:Digestive system:Large intestine:Fecal	ERZ501421_FASTA	mgnify	ENA-OPAD01000507-OPAD01000507.1-human-gut-metagenome-genome-assembly--contig:-NODE-507-length-40146-cov-6.738495
353890	ERZ501421_FASTA_CLST_91	0	sanntis	3157	6832	RiPP	root:Host-associated:Human:Digestive system:Large intestine:Fecal	ERZ501421_FASTA	mgnify	ENA-OPAD01001087-OPAD01001087.1-human-gut-metagenome-genome-assembly--contig:-NODE-1087-length-25176-cov-59.707973
353891	ERZ501421_FASTA_CLST_92	1	sanntis	17752	25176	RiPP	root:Host-associated:Human:Digestive system:Large intestine:Fecal	ERZ501421_FASTA	mgnify	ENA-OPAD01001087-OPAD01001087.1-human-gut-metagenome-genome-assembly--contig:-NODE-1087-length-25176-cov-59.707973
353893	ERZ501421_FASTA_CLST_94	10	sanntis	2	3570	RiPP	root:Host-associated:Human:Digestive system:Large intestine:Fecal	ERZ501421_FASTA	mgnify	ENA-OPAD01007585-OPAD01007585.1-human-gut-metagenome-genome-assembly--contig:-NODE-7585-length-4130-cov-1.761963
353895	ERZ501421_FASTA_CLST_96	10	sanntis	140	33633	NRP	root:Host-associated:Human:Digestive system:Large intestine:Fecal	ERZ501421_FASTA	mgnify	ENA-OPAD01000618-OPAD01000618.1-human-gut-metagenome-genome-assembly--contig:-NODE-618-length-35752-cov-15.347032
353897	ERZ501421_FASTA_CLST_98	10	sanntis	142	16404	Saccharide	root:Host-associated:Human:Digestive system:Large intestine:Fecal	ERZ501421_FASTA	mgnify	ENA-OPAD01001073-OPAD01001073.1-human-gut-metagenome-genome-assembly--contig:-NODE-1073-length-25378-cov-11.625084
353901	ERZ501421_FASTA_CLST_102	10	sanntis	2	6133	RiPP	root:Host-associated:Human:Digestive system:Large intestine:Fecal	ERZ501421_FASTA	mgnify	ENA-OPAD01000651-OPAD01000651.1-human-gut-metagenome-genome-assembly--contig:-NODE-651-length-34942-cov-5.432052
353903	ERZ501421_FASTA_CLST_104	0	sanntis	3877	15236	RiPP	root:Host-associated:Human:Digestive system:Large intestine:Fecal	ERZ501421_FASTA	mgnify	ENA-OPAD01000216-OPAD01000216.1-human-gut-metagenome-genome-assembly--contig:-NODE-216-length-59584-cov-11.849687
353905	ERZ501421_FASTA_CLST_106	10	sanntis	200	2114	NRP|Saccharide	root:Host-associated:Human:Digestive system:Large intestine:Fecal	ERZ501421_FASTA	mgnify	ENA-OPAD01004474-OPAD01004474.1-human-gut-metagenome-genome-assembly--contig:-NODE-4474-length-7071-cov-10.202537
353907	ERZ501421_FASTA_CLST_108	11	sanntis	1	6128	Polyketide	root:Host-associated:Human:Digestive system:Large intestine:Fecal	ERZ501421_FASTA	mgnify	ENA-OPAD01005191-OPAD01005191.1-human-gut-metagenome-genome-assembly--contig:-NODE-5191-length-6130-cov-3.273580
353908	ERZ501421_FASTA_CLST_109	10	sanntis	734	3358	RiPP	root:Host-associated:Human:Digestive system:Large intestine:Fecal	ERZ501421_FASTA	mgnify	ENA-OPAD01000344-OPAD01000344.1-human-gut-metagenome-genome-assembly--contig:-NODE-344-length-48599-cov-5.152851
353909	ERZ501421_FASTA_CLST_110	11	sanntis	10	3093	RiPP	root:Host-associated:Human:Digestive system:Large intestine:Fecal	ERZ501421_FASTA	mgnify	ENA-OPAD01009978-OPAD01009978.1-human-gut-metagenome-genome-assembly--contig:-NODE-9978-length-3093-cov-6.186636
353910	ERZ501421_FASTA_CLST_111	0	sanntis	153073	159605	Alkaloid	root:Host-associated:Human:Digestive system:Large intestine:Fecal	ERZ501421_FASTA	mgnify	ENA-OPAD01000009-OPAD01000009.1-human-gut-metagenome-genome-assembly--contig:-NODE-9-length-174586-cov-6.044399
353911	ERZ501421_FASTA_CLST_112	0	sanntis	5449	22025	Saccharide	root:Host-associated:Human:Digestive system:Large intestine:Fecal	ERZ501421_FASTA	mgnify	ENA-OPAD01001049-OPAD01001049.1-human-gut-metagenome-genome-assembly--contig:-NODE-1049-length-25816-cov-6.055006
353913	ERZ501421_FASTA_CLST_114	1	sanntis	14463	29637	Other	root:Host-associated:Human:Digestive system:Large intestine:Fecal	ERZ501421_FASTA	mgnify	ENA-OPAD01000862-OPAD01000862.1-human-gut-metagenome-genome-assembly--contig:-NODE-862-length-29638-cov-14.781395
353914	ERZ501421_FASTA_CLST_115	10	sanntis	259	13527	Saccharide	root:Host-associated:Human:Digestive system:Large intestine:Fecal	ERZ501421_FASTA	mgnify	ENA-OPAD01002170-OPAD01002170.1-human-gut-metagenome-genome-assembly--contig:-NODE-2170-length-14281-cov-21.832420
353915	ERZ501421_FASTA_CLST_116	10	sanntis	1	12969	Saccharide	root:Host-associated:Human:Digestive system:Large intestine:Fecal	ERZ501421_FASTA	mgnify	ENA-OPAD01002187-OPAD01002187.1-human-gut-metagenome-genome-assembly--contig:-NODE-2187-length-14193-cov-6.190197
353916	ERZ501421_FASTA_CLST_117	0	sanntis	6640	12333	RiPP	root:Host-associated:Human:Digestive system:Large intestine:Fecal	ERZ501421_FASTA	mgnify	ENA-OPAD01002456-OPAD01002456.1-human-gut-metagenome-genome-assembly--contig:-NODE-2456-length-12855-cov-4.019844
353918	ERZ501421_FASTA_CLST_119	0	sanntis	5839	30487	Saccharide	root:Host-associated:Human:Digestive system:Large intestine:Fecal	ERZ501421_FASTA	mgnify	ENA-OPAD01000726-OPAD01000726.1-human-gut-metagenome-genome-assembly--contig:-NODE-726-length-32652-cov-5.601313
353919	ERZ501421_FASTA_CLST_120	0	sanntis	7454	18961	RiPP	root:Host-associated:Human:Digestive system:Large intestine:Fecal	ERZ501421_FASTA	mgnify	ENA-OPAD01000011-OPAD01000011.1-human-gut-metagenome-genome-assembly--contig:-NODE-11-length-149618-cov-13.017010
353920	ERZ501421_FASTA_CLST_121	0	sanntis	25759	54008	NRP	root:Host-associated:Human:Digestive system:Large intestine:Fecal	ERZ501421_FASTA	mgnify	ENA-OPAD01000263-OPAD01000263.1-human-gut-metagenome-genome-assembly--contig:-NODE-263-length-54653-cov-12.422048
353922	ERZ501421_FASTA_CLST_123	0	sanntis	9773	16027	NRP	root:Host-associated:Human:Digestive system:Large intestine:Fecal	ERZ501421_FASTA	mgnify	ENA-OPAD01001731-OPAD01001731.1-human-gut-metagenome-genome-assembly--contig:-NODE-1731-length-17340-cov-4.029910
353923	ERZ501421_FASTA_CLST_124	10	sanntis	3	2734	Polyketide	root:Host-associated:Human:Digestive system:Large intestine:Fecal	ERZ501421_FASTA	mgnify	ENA-OPAD01002537-OPAD01002537.1-human-gut-metagenome-genome-assembly--contig:-NODE-2537-length-12466-cov-2.641125
353925	ERZ501421_FASTA_CLST_126	10	sanntis	16	14461	NRP|Polyketide	root:Host-associated:Human:Digestive system:Large intestine:Fecal	ERZ501421_FASTA	mgnify	ENA-OPAD01000240-OPAD01000240.1-human-gut-metagenome-genome-assembly--contig:-NODE-240-length-56811-cov-14.220364
353927	ERZ501421_FASTA_CLST_128	11	sanntis	106	5436	Polyketide	root:Host-associated:Human:Digestive system:Large intestine:Fecal	ERZ501421_FASTA	mgnify	ENA-OPAD01005837-OPAD01005837.1-human-gut-metagenome-genome-assembly--contig:-NODE-5837-length-5436-cov-2.250325
353928	ERZ501421_FASTA_CLST_129	11	sanntis	3	19438	Saccharide	root:Host-associated:Human:Digestive system:Large intestine:Fecal	ERZ501421_FASTA	mgnify	ENA-OPAD01001486-OPAD01001486.1-human-gut-metagenome-genome-assembly--contig:-NODE-1486-length-19440-cov-3.120609
353929	ERZ501421_FASTA_CLST_130	0	sanntis	33651	44537	Polyketide|Saccharide	root:Host-associated:Human:Digestive system:Large intestine:Fecal	ERZ501421_FASTA	mgnify	ENA-OPAD01000164-OPAD01000164.1-human-gut-metagenome-genome-assembly--contig:-NODE-164-length-67375-cov-8.138547
353930	ERZ501421_FASTA_CLST_131	10	sanntis	524	5407	Other	root:Host-associated:Human:Digestive system:Large intestine:Fecal	ERZ501421_FASTA	mgnify	ENA-OPAD01002494-OPAD01002494.1-human-gut-metagenome-genome-assembly--contig:-NODE-2494-length-12639-cov-2.829943
353931	ERZ501421_FASTA_CLST_132	10	sanntis	90	12848	RiPP	root:Host-associated:Human:Digestive system:Large intestine:Fecal	ERZ501421_FASTA	mgnify	ENA-OPAD01000557-OPAD01000557.1-human-gut-metagenome-genome-assembly--contig:-NODE-557-length-37915-cov-8.343370
353933	ERZ501421_FASTA_CLST_134	10	sanntis	935	5109	NRP	root:Host-associated:Human:Digestive system:Large intestine:Fecal	ERZ501421_FASTA	mgnify	ENA-OPAD01000939-OPAD01000939.1-human-gut-metagenome-genome-assembly--contig:-NODE-939-length-27790-cov-19.134379
353934	ERZ501421_FASTA_CLST_135	11	sanntis	2	7665	Other	root:Host-associated:Human:Digestive system:Large intestine:Fecal	ERZ501421_FASTA	mgnify	ENA-OPAD01004125-OPAD01004125.1-human-gut-metagenome-genome-assembly--contig:-NODE-4125-length-7667-cov-2.567788
353935	ERZ501421_FASTA_CLST_136	10	sanntis	3	5612	Saccharide	root:Host-associated:Human:Digestive system:Large intestine:Fecal	ERZ501421_FASTA	mgnify	ENA-OPAD01005467-OPAD01005467.1-human-gut-metagenome-genome-assembly--contig:-NODE-5467-length-5829-cov-2.179771
353936	ERZ501421_FASTA_CLST_137	11	sanntis	2	8138	RiPP	root:Host-associated:Human:Digestive system:Large intestine:Fecal	ERZ501421_FASTA	mgnify	ENA-OPAD01003872-OPAD01003872.1-human-gut-metagenome-genome-assembly--contig:-NODE-3872-length-8140-cov-2.067285
353937	ERZ501421_FASTA_CLST_138	0	sanntis	61870	68620	NRP	root:Host-associated:Human:Digestive system:Large intestine:Fecal	ERZ501421_FASTA	mgnify	ENA-OPAD01000121-OPAD01000121.1-human-gut-metagenome-genome-assembly--contig:-NODE-121-length-77365-cov-14.852593
353939	ERZ501421_FASTA_CLST_140	10	sanntis	3	6384	Polyketide	root:Host-associated:Human:Digestive system:Large intestine:Fecal	ERZ501421_FASTA	mgnify	ENA-OPAD01003945-OPAD01003945.1-human-gut-metagenome-genome-assembly--contig:-NODE-3945-length-7993-cov-2.990678
353940	ERZ501421_FASTA_CLST_141	0	sanntis	5525	18060	RiPP	root:Host-associated:Human:Digestive system:Large intestine:Fecal	ERZ501421_FASTA	mgnify	ENA-OPAD01000738-OPAD01000738.1-human-gut-metagenome-genome-assembly--contig:-NODE-738-length-32308-cov-2.923294
353942	ERZ501421_FASTA_CLST_143	11	sanntis	2	23509	Saccharide	root:Host-associated:Human:Digestive system:Large intestine:Fecal	ERZ501421_FASTA	mgnify	ENA-OPAD01001179-OPAD01001179.1-human-gut-metagenome-genome-assembly--contig:-NODE-1179-length-23613-cov-3.238560
353943	ERZ501421_FASTA_CLST_144	10	sanntis	176	11087	RiPP	root:Host-associated:Human:Digestive system:Large intestine:Fecal	ERZ501421_FASTA	mgnify	ENA-OPAD01000267-OPAD01000267.1-human-gut-metagenome-genome-assembly--contig:-NODE-267-length-54384-cov-14.401461
353944	ERZ501421_FASTA_CLST_145	0	sanntis	4217	14322	RiPP	root:Host-associated:Human:Digestive system:Large intestine:Fecal	ERZ501421_FASTA	mgnify	ENA-OPAD01002007-OPAD01002007.1-human-gut-metagenome-genome-assembly--contig:-NODE-2007-length-15332-cov-2.283629
353945	ERZ501421_FASTA_CLST_146	11	sanntis	3	3285	NRP	root:Host-associated:Human:Digestive system:Large intestine:Fecal	ERZ501421_FASTA	mgnify	ENA-OPAD01009405-OPAD01009405.1-human-gut-metagenome-genome-assembly--contig:-NODE-9405-length-3286-cov-1.445063
353947	ERZ501421_FASTA_CLST_148	11	sanntis	3	5843	Other	root:Host-associated:Human:Digestive system:Large intestine:Fecal	ERZ501421_FASTA	mgnify	ENA-OPAD01005222-OPAD01005222.1-human-gut-metagenome-genome-assembly--contig:-NODE-5222-length-6082-cov-2.361042
353949	ERZ501421_FASTA_CLST_150	11	sanntis	1	14941	RiPP	root:Host-associated:Human:Digestive system:Large intestine:Fecal	ERZ501421_FASTA	mgnify	ENA-OPAD01002060-OPAD01002060.1-human-gut-metagenome-genome-assembly--contig:-NODE-2060-length-14941-cov-9.346702
353951	ERZ501421_FASTA_CLST_152	1	sanntis	11530	38876	Saccharide	root:Host-associated:Human:Digestive system:Large intestine:Fecal	ERZ501421_FASTA	mgnify	ENA-OPAD01000526-OPAD01000526.1-human-gut-metagenome-genome-assembly--contig:-NODE-526-length-39109-cov-10.201132
353952	ERZ501421_FASTA_CLST_153	0	sanntis	6810	34571	Saccharide	root:Host-associated:Human:Digestive system:Large intestine:Fecal	ERZ501421_FASTA	mgnify	ENA-OPAD01000065-OPAD01000065.1-human-gut-metagenome-genome-assembly--contig:-NODE-65-length-97295-cov-16.729062
353953	ERZ501421_FASTA_CLST_154	0	sanntis	75065	96330	Saccharide	root:Host-associated:Human:Digestive system:Large intestine:Fecal	ERZ501421_FASTA	mgnify	ENA-OPAD01000016-OPAD01000016.1-human-gut-metagenome-genome-assembly--contig:-NODE-16-length-143520-cov-12.477684
353954	ERZ501421_FASTA_CLST_155	1	sanntis	121397	143519	Saccharide	root:Host-associated:Human:Digestive system:Large intestine:Fecal	ERZ501421_FASTA	mgnify	ENA-OPAD01000016-OPAD01000016.1-human-gut-metagenome-genome-assembly--contig:-NODE-16-length-143520-cov-12.477684
353955	ERZ501421_FASTA_CLST_156	0	sanntis	5753	23192	Saccharide	root:Host-associated:Human:Digestive system:Large intestine:Fecal	ERZ501421_FASTA	mgnify	ENA-OPAD01000795-OPAD01000795.1-human-gut-metagenome-genome-assembly--contig:-NODE-795-length-31223-cov-8.488065
353956	ERZ501421_FASTA_CLST_157	0	sanntis	69219	90059	Saccharide	root:Host-associated:Human:Digestive system:Large intestine:Fecal	ERZ501421_FASTA	mgnify	ENA-OPAD01000081-OPAD01000081.1-human-gut-metagenome-genome-assembly--contig:-NODE-81-length-90753-cov-12.080586
353957	ERZ501421_FASTA_CLST_158	0	sanntis	6112	12551	Other	root:Host-associated:Human:Digestive system:Large intestine:Fecal	ERZ501421_FASTA	mgnify	ENA-OPAD01002372-OPAD01002372.1-human-gut-metagenome-genome-assembly--contig:-NODE-2372-length-13288-cov-2.453639
353958	ERZ501421_FASTA_CLST_159	0	sanntis	47744	54761	RiPP	root:Host-associated:Human:Digestive system:Large intestine:Fecal	ERZ501421_FASTA	mgnify	ENA-OPAD01000251-OPAD01000251.1-human-gut-metagenome-genome-assembly--contig:-NODE-251-length-56002-cov-14.581157
353959	ERZ501421_FASTA_CLST_160	0	sanntis	20917	32508	Saccharide	root:Host-associated:Human:Digestive system:Large intestine:Fecal	ERZ501421_FASTA	mgnify	ENA-OPAD01000416-OPAD01000416.1-human-gut-metagenome-genome-assembly--contig:-NODE-416-length-44103-cov-4.929804
353960	ERZ501421_FASTA_CLST_161	0	sanntis	9913	31997	Saccharide	root:Host-associated:Human:Digestive system:Large intestine:Fecal	ERZ501421_FASTA	mgnify	ENA-OPAD01000415-OPAD01000415.1-human-gut-metagenome-genome-assembly--contig:-NODE-415-length-44244-cov-12.275657
353962	ERZ501421_FASTA_CLST_163	0	sanntis	10118	22947	Saccharide	root:Host-associated:Human:Digestive system:Large intestine:Fecal	ERZ501421_FASTA	mgnify	ENA-OPAD01000449-OPAD01000449.1-human-gut-metagenome-genome-assembly--contig:-NODE-449-length-42828-cov-11.277324
353963	ERZ501421_FASTA_CLST_164	11	sanntis	3	3988	RiPP	root:Host-associated:Human:Digestive system:Large intestine:Fecal	ERZ501421_FASTA	mgnify	ENA-OPAD01007830-OPAD01007830.1-human-gut-metagenome-genome-assembly--contig:-NODE-7830-length-3988-cov-1.974066
353964	ERZ501421_FASTA_CLST_165	0	sanntis	13007	24163	Other	root:Host-associated:Human:Digestive system:Large intestine:Fecal	ERZ501421_FASTA	mgnify	ENA-OPAD01000604-OPAD01000604.1-human-gut-metagenome-genome-assembly--contig:-NODE-604-length-36233-cov-15.512328
353966	ERZ501421_FASTA_CLST_167	0	sanntis	14456	15256	NRP	root:Host-associated:Human:Digestive system:Large intestine:Fecal	ERZ501421_FASTA	mgnify	ENA-OPAD01000079-OPAD01000079.1-human-gut-metagenome-genome-assembly--contig:-NODE-79-length-91151-cov-12.427769
353967	ERZ501421_FASTA_CLST_168	0	sanntis	5501	41227	Saccharide	root:Host-associated:Human:Digestive system:Large intestine:Fecal	ERZ501421_FASTA	mgnify	ENA-OPAD01000464-OPAD01000464.1-human-gut-metagenome-genome-assembly--contig:-NODE-464-length-41845-cov-13.917540
353969	ERZ501421_FASTA_CLST_170	0	sanntis	9132	25679	NRP|Polyketide	root:Host-associated:Human:Digestive system:Large intestine:Fecal	ERZ501421_FASTA	mgnify	ENA-OPAD01000044-OPAD01000044.1-human-gut-metagenome-genome-assembly--contig:-NODE-44-length-109243-cov-5.894247
353970	ERZ501421_FASTA_CLST_171	10	sanntis	2	20227	Saccharide	root:Host-associated:Human:Digestive system:Large intestine:Fecal	ERZ501421_FASTA	mgnify	ENA-OPAD01001403-OPAD01001403.1-human-gut-metagenome-genome-assembly--contig:-NODE-1403-length-20388-cov-4.186495
353971	ERZ501421_FASTA_CLST_172	10	sanntis	284	6844	NRP	root:Host-associated:Human:Digestive system:Large intestine:Fecal	ERZ501421_FASTA	mgnify	ENA-OPAD01001872-OPAD01001872.1-human-gut-metagenome-genome-assembly--contig:-NODE-1872-length-16303-cov-2.811238
353972	ERZ501421_FASTA_CLST_173	10	sanntis	166	44098	Saccharide	root:Host-associated:Human:Digestive system:Large intestine:Fecal	ERZ501421_FASTA	mgnify	ENA-OPAD01000348-OPAD01000348.1-human-gut-metagenome-genome-assembly--contig:-NODE-348-length-48511-cov-8.846232
353973	ERZ501421_FASTA_CLST_174	10	sanntis	223	13112	Polyketide	root:Host-associated:Human:Digestive system:Large intestine:Fecal	ERZ501421_FASTA	mgnify	ENA-OPAD01000447-OPAD01000447.1-human-gut-metagenome-genome-assembly--contig:-NODE-447-length-42851-cov-8.411908
353974	ERZ501421_FASTA_CLST_175	10	sanntis	34	2060	Saccharide	root:Host-associated:Human:Digestive system:Large intestine:Fecal	ERZ501421_FASTA	mgnify	ENA-OPAD01003334-OPAD01003334.1-human-gut-metagenome-genome-assembly--contig:-NODE-3334-length-9486-cov-5.360195
353975	ERZ501421_FASTA_CLST_176	10	sanntis	2	8662	NRP|Saccharide	root:Host-associated:Human:Digestive system:Large intestine:Fecal	ERZ501421_FASTA	mgnify	ENA-OPAD01002536-OPAD01002536.1-human-gut-metagenome-genome-assembly--contig:-NODE-2536-length-12469-cov-5.460287
353979	ERZ501421_FASTA_CLST_180	11	sanntis	253	15993	Saccharide	root:Host-associated:Human:Digestive system:Large intestine:Fecal	ERZ501421_FASTA	mgnify	ENA-OPAD01001911-OPAD01001911.1-human-gut-metagenome-genome-assembly--contig:-NODE-1911-length-15993-cov-4.728385
353980	ERZ501421_FASTA_CLST_181	0	sanntis	25267	53792	Saccharide	root:Host-associated:Human:Digestive system:Large intestine:Fecal	ERZ501421_FASTA	mgnify	ENA-OPAD01000071-OPAD01000071.1-human-gut-metagenome-genome-assembly--contig:-NODE-71-length-93599-cov-7.778842
353981	ERZ501421_FASTA_CLST_182	0	sanntis	16261	45052	Saccharide	root:Host-associated:Human:Digestive system:Large intestine:Fecal	ERZ501421_FASTA	mgnify	ENA-OPAD01000163-OPAD01000163.1-human-gut-metagenome-genome-assembly--contig:-NODE-163-length-67594-cov-18.300671
353983	ERZ501421_FASTA_CLST_184	10	sanntis	146	9637	Other	root:Host-associated:Human:Digestive system:Large intestine:Fecal	ERZ501421_FASTA	mgnify	ENA-OPAD01000309-OPAD01000309.1-human-gut-metagenome-genome-assembly--contig:-NODE-309-length-50650-cov-10.291788
353984	ERZ501421_FASTA_CLST_185	10	sanntis	2	4905	RiPP	root:Host-associated:Human:Digestive system:Large intestine:Fecal	ERZ501421_FASTA	mgnify	ENA-OPAD01006177-OPAD01006177.1-human-gut-metagenome-genome-assembly--contig:-NODE-6177-length-5126-cov-2.248275
353985	ERZ501421_FASTA_CLST_186	10	sanntis	94	21549	Saccharide	root:Host-associated:Human:Digestive system:Large intestine:Fecal	ERZ501421_FASTA	mgnify	ENA-OPAD01000437-OPAD01000437.1-human-gut-metagenome-genome-assembly--contig:-NODE-437-length-43193-cov-13.429042
353987	ERZ501421_FASTA_CLST_188	10	sanntis	185	12331	RiPP	root:Host-associated:Human:Digestive system:Large intestine:Fecal	ERZ501421_FASTA	mgnify	ENA-OPAD01002470-OPAD01002470.1-human-gut-metagenome-genome-assembly--contig:-NODE-2470-length-12778-cov-4.189657
353988	ERZ501421_FASTA_CLST_189	10	sanntis	123	16281	RiPP	root:Host-associated:Human:Digestive system:Large intestine:Fecal	ERZ501421_FASTA	mgnify	ENA-OPAD01001832-OPAD01001832.1-human-gut-metagenome-genome-assembly--contig:-NODE-1832-length-16535-cov-15.177002
353992	ERZ501421_FASTA_CLST_193	0	sanntis	3588	6120	NRP	root:Host-associated:Human:Digestive system:Large intestine:Fecal	ERZ501421_FASTA	mgnify	ENA-OPAD01004561-OPAD01004561.1-human-gut-metagenome-genome-assembly--contig:-NODE-4561-length-6932-cov-2.681547
353993	ERZ501421_FASTA_CLST_194	11	sanntis	3	3844	RiPP	root:Host-associated:Human:Digestive system:Large intestine:Fecal	ERZ501421_FASTA	mgnify	ENA-OPAD01008081-OPAD01008081.1-human-gut-metagenome-genome-assembly--contig:-NODE-8081-length-3861-cov-1.671834
353994	ERZ501421_FASTA_CLST_195	0	sanntis	24900	38823	RiPP	root:Host-associated:Human:Digestive system:Large intestine:Fecal	ERZ501421_FASTA	mgnify	ENA-OPAD01000069-OPAD01000069.1-human-gut-metagenome-genome-assembly--contig:-NODE-69-length-95614-cov-15.420170
353996	ERZ501421_FASTA_CLST_197	10	sanntis	122	20021	Saccharide	root:Host-associated:Human:Digestive system:Large intestine:Fecal	ERZ501421_FASTA	mgnify	ENA-OPAD01000867-OPAD01000867.1-human-gut-metagenome-genome-assembly--contig:-NODE-867-length-29591-cov-12.913326
353997	ERZ501421_FASTA_CLST_198	10	sanntis	172	26758	NRP	root:Host-associated:Human:Digestive system:Large intestine:Fecal	ERZ501421_FASTA	mgnify	ENA-OPAD01000945-OPAD01000945.1-human-gut-metagenome-genome-assembly--contig:-NODE-945-length-27747-cov-10.310595
354000	ERZ501421_FASTA_CLST_201	1	sanntis	17052	31571	RiPP	root:Host-associated:Human:Digestive system:Large intestine:Fecal	ERZ501421_FASTA	mgnify	ENA-OPAD01000777-OPAD01000777.1-human-gut-metagenome-genome-assembly--contig:-NODE-777-length-31571-cov-15.199581
354001	ERZ501421_FASTA_CLST_202	0	sanntis	8712	12375	RiPP	root:Host-associated:Human:Digestive system:Large intestine:Fecal	ERZ501421_FASTA	mgnify	ENA-OPAD01002072-OPAD01002072.1-human-gut-metagenome-genome-assembly--contig:-NODE-2072-length-14900-cov-5.087908
354005	ERZ501421_FASTA_CLST_206	0	sanntis	67079	78365	Saccharide	root:Host-associated:Human:Digestive system:Large intestine:Fecal	ERZ501421_FASTA	mgnify	ENA-OPAD01000105-OPAD01000105.1-human-gut-metagenome-genome-assembly--contig:-NODE-105-length-81790-cov-9.560017
354006	ERZ501421_FASTA_CLST_207	10	sanntis	3	15507	Saccharide	root:Host-associated:Human:Digestive system:Large intestine:Fecal	ERZ501421_FASTA	mgnify	ENA-OPAD01001394-OPAD01001394.1-human-gut-metagenome-genome-assembly--contig:-NODE-1394-length-20479-cov-4.929299
354010	ERZ501421_FASTA_CLST_211	0	sanntis	6217	12527	NRP	root:Host-associated:Human:Digestive system:Large intestine:Fecal	ERZ501421_FASTA	mgnify	ENA-OPAD01000499-OPAD01000499.1-human-gut-metagenome-genome-assembly--contig:-NODE-499-length-40426-cov-14.018949
354011	ERZ501421_FASTA_CLST_212	10	sanntis	159	18095	Saccharide	root:Host-associated:Human:Digestive system:Large intestine:Fecal	ERZ501421_FASTA	mgnify	ENA-OPAD01000286-OPAD01000286.1-human-gut-metagenome-genome-assembly--contig:-NODE-286-length-52588-cov-5.535168
354012	ERZ501421_FASTA_CLST_213	11	sanntis	1	3564	Saccharide	root:Host-associated:Human:Digestive system:Large intestine:Fecal	ERZ501421_FASTA	mgnify	ENA-OPAD01008167-OPAD01008167.1-human-gut-metagenome-genome-assembly--contig:-NODE-8167-length-3821-cov-1.630908
354013	ERZ501421_FASTA_CLST_214	11	sanntis	3	2853	NRP	root:Host-associated:Human:Digestive system:Large intestine:Fecal	ERZ501421_FASTA	mgnify	ENA-OPAD01007409-OPAD01007409.1-human-gut-metagenome-genome-assembly--contig:-NODE-7409-length-4239-cov-2.311185
354016	ERZ501421_FASTA_CLST_217	11	sanntis	2	24995	Saccharide	root:Host-associated:Human:Digestive system:Large intestine:Fecal	ERZ501421_FASTA	mgnify	ENA-OPAD01001100-OPAD01001100.1-human-gut-metagenome-genome-assembly--contig:-NODE-1100-length-24997-cov-4.631826
354018	ERZ501421_FASTA_CLST_219	0	sanntis	23399	44852	Saccharide	root:Host-associated:Human:Digestive system:Large intestine:Fecal	ERZ501421_FASTA	mgnify	ENA-OPAD01000325-OPAD01000325.1-human-gut-metagenome-genome-assembly--contig:-NODE-325-length-49761-cov-4.542953
354021	ERZ501421_FASTA_CLST_222	10	sanntis	1	4714	RiPP	root:Host-associated:Human:Digestive system:Large intestine:Fecal	ERZ501421_FASTA	mgnify	ENA-OPAD01003421-OPAD01003421.1-human-gut-metagenome-genome-assembly--contig:-NODE-3421-length-9242-cov-4.315772
354022	ERZ501421_FASTA_CLST_223	10	sanntis	106	5127	RiPP	root:Host-associated:Human:Digestive system:Large intestine:Fecal	ERZ501421_FASTA	mgnify	ENA-OPAD01002596-OPAD01002596.1-human-gut-metagenome-genome-assembly--contig:-NODE-2596-length-12272-cov-12.959073
354025	ERZ501421_FASTA_CLST_226	0	sanntis	23273	32277	NRP	root:Host-associated:Human:Digestive system:Large intestine:Fecal	ERZ501421_FASTA	mgnify	ENA-OPAD01000098-OPAD01000098.1-human-gut-metagenome-genome-assembly--contig:-NODE-98-length-85931-cov-16.627405
354026	ERZ501421_FASTA_CLST_227	10	sanntis	3	8253	Saccharide	root:Host-associated:Human:Digestive system:Large intestine:Fecal	ERZ501421_FASTA	mgnify	ENA-OPAD01001274-OPAD01001274.1-human-gut-metagenome-genome-assembly--contig:-NODE-1274-length-22053-cov-4.068188
354027	ERZ501421_FASTA_CLST_228	10	sanntis	1	16286	Saccharide	root:Host-associated:Human:Digestive system:Large intestine:Fecal	ERZ501421_FASTA	mgnify	ENA-OPAD01000784-OPAD01000784.1-human-gut-metagenome-genome-assembly--contig:-NODE-784-length-31461-cov-6.944406
354029	ERZ501421_FASTA_CLST_230	11	sanntis	28	20193	Other	root:Host-associated:Human:Digestive system:Large intestine:Fecal	ERZ501421_FASTA	mgnify	ENA-OPAD01001399-OPAD01001399.1-human-gut-metagenome-genome-assembly--contig:-NODE-1399-length-20442-cov-14.434296
354030	ERZ501421_FASTA_CLST_231	0	sanntis	30425	37093	RiPP	root:Host-associated:Human:Digestive system:Large intestine:Fecal	ERZ501421_FASTA	mgnify	ENA-OPAD01000248-OPAD01000248.1-human-gut-metagenome-genome-assembly--contig:-NODE-248-length-56085-cov-14.482973
354031	ERZ501421_FASTA_CLST_232	1	sanntis	53650	55987	RiPP	root:Host-associated:Human:Digestive system:Large intestine:Fecal	ERZ501421_FASTA	mgnify	ENA-OPAD01000248-OPAD01000248.1-human-gut-metagenome-genome-assembly--contig:-NODE-248-length-56085-cov-14.482973
354032	ERZ501422_FASTA_CLST_0	10	sanntis	3	6521	NRP	root:Host-associated:Human:Digestive system:Large intestine:Fecal	ERZ501422_FASTA	mgnify	ENA-OPAG01002193-OPAG01002193.1-human-gut-metagenome-genome-assembly--contig:-NODE-2193-length-9210-cov-2.205461
354034	ERZ501422_FASTA_CLST_2	11	sanntis	1	7252	NRP	root:Host-associated:Human:Digestive system:Large intestine:Fecal	ERZ501422_FASTA	mgnify	ENA-OPAG01003085-OPAG01003085.1-human-gut-metagenome-genome-assembly--contig:-NODE-3085-length-7253-cov-2.073632
354035	ERZ501422_FASTA_CLST_3	11	sanntis	192	6279	Saccharide	root:Host-associated:Human:Digestive system:Large intestine:Fecal	ERZ501422_FASTA	mgnify	ENA-OPAG01003691-OPAG01003691.1-human-gut-metagenome-genome-assembly--contig:-NODE-3691-length-6281-cov-3.864279
354040	ERZ501422_FASTA_CLST_8	11	sanntis	2	6813	RiPP	root:Host-associated:Human:Digestive system:Large intestine:Fecal	ERZ501422_FASTA	mgnify	ENA-OPAG01003333-OPAG01003333.1-human-gut-metagenome-genome-assembly--contig:-NODE-3333-length-6815-cov-2.075148
354043	ERZ501422_FASTA_CLST_11	11	sanntis	1	3005	NRP	root:Host-associated:Human:Digestive system:Large intestine:Fecal	ERZ501422_FASTA	mgnify	ENA-OPAG01009652-OPAG01009652.1-human-gut-metagenome-genome-assembly--contig:-NODE-9652-length-3005-cov-5.554915
354044	ERZ501422_FASTA_CLST_12	10	sanntis	2	20529	Saccharide	root:Host-associated:Human:Digestive system:Large intestine:Fecal	ERZ501422_FASTA	mgnify	ENA-OPAG01000624-OPAG01000624.1-human-gut-metagenome-genome-assembly--contig:-NODE-624-length-20633-cov-3.908203
354045	ERZ501422_FASTA_CLST_13	11	sanntis	2	17415	RiPP	root:Host-associated:Human:Digestive system:Large intestine:Fecal	ERZ501422_FASTA	mgnify	ENA-OPAG01000774-OPAG01000774.1-human-gut-metagenome-genome-assembly--contig:-NODE-774-length-18239-cov-3.831060
354046	ERZ501422_FASTA_CLST_14	11	sanntis	2	16123	Saccharide	root:Host-associated:Human:Digestive system:Large intestine:Fecal	ERZ501422_FASTA	mgnify	ENA-OPAG01000944-OPAG01000944.1-human-gut-metagenome-genome-assembly--contig:-NODE-944-length-16125-cov-13.245924
354047	ERZ501422_FASTA_CLST_15	11	sanntis	1	3014	NRP	root:Host-associated:Human:Digestive system:Large intestine:Fecal	ERZ501422_FASTA	mgnify	ENA-OPAG01009615-OPAG01009615.1-human-gut-metagenome-genome-assembly--contig:-NODE-9615-length-3014-cov-1.514025
354048	ERZ501422_FASTA_CLST_16	0	sanntis	14574	33334	Saccharide	root:Host-associated:Human:Digestive system:Large intestine:Fecal	ERZ501422_FASTA	mgnify	ENA-OPAG01000232-OPAG01000232.1-human-gut-metagenome-genome-assembly--contig:-NODE-232-length-36217-cov-11.563796
354049	ERZ501422_FASTA_CLST_17	0	sanntis	19880	27304	Polyketide	root:Host-associated:Human:Digestive system:Large intestine:Fecal	ERZ501422_FASTA	mgnify	ENA-OPAG01000200-OPAG01000200.1-human-gut-metagenome-genome-assembly--contig:-NODE-200-length-38856-cov-3.736347
354050	ERZ501422_FASTA_CLST_18	11	sanntis	3	26409	NRP	root:Host-associated:Human:Digestive system:Large intestine:Fecal	ERZ501422_FASTA	mgnify	ENA-OPAG01000416-OPAG01000416.1-human-gut-metagenome-genome-assembly--contig:-NODE-416-length-26410-cov-3.908974
354052	ERZ501422_FASTA_CLST_20	11	sanntis	3	7100	RiPP	root:Host-associated:Human:Digestive system:Large intestine:Fecal	ERZ501422_FASTA	mgnify	ENA-OPAG01003153-OPAG01003153.1-human-gut-metagenome-genome-assembly--contig:-NODE-3153-length-7100-cov-3.461462
354054	ERZ501422_FASTA_CLST_22	10	sanntis	2	2153	NRP	root:Host-associated:Human:Digestive system:Large intestine:Fecal	ERZ501422_FASTA	mgnify	ENA-OPAG01001932-OPAG01001932.1-human-gut-metagenome-genome-assembly--contig:-NODE-1932-length-10014-cov-2.881615
354055	ERZ501422_FASTA_CLST_23	0	sanntis	6606	11149	RiPP	root:Host-associated:Human:Digestive system:Large intestine:Fecal	ERZ501422_FASTA	mgnify	ENA-OPAG01001520-OPAG01001520.1-human-gut-metagenome-genome-assembly--contig:-NODE-1520-length-11770-cov-7.149040
354056	ERZ501422_FASTA_CLST_24	11	sanntis	3	4171	RiPP	root:Host-associated:Human:Digestive system:Large intestine:Fecal	ERZ501422_FASTA	mgnify	ENA-OPAG01006340-OPAG01006340.1-human-gut-metagenome-genome-assembly--contig:-NODE-6340-length-4172-cov-1.904299
354057	ERZ501422_FASTA_CLST_25	11	sanntis	1	3521	NRP	root:Host-associated:Human:Digestive system:Large intestine:Fecal	ERZ501422_FASTA	mgnify	ENA-OPAG01007892-OPAG01007892.1-human-gut-metagenome-genome-assembly--contig:-NODE-7892-length-3522-cov-2.712431
354058	ERZ501422_FASTA_CLST_26	10	sanntis	3	14529	NRP	root:Host-associated:Human:Digestive system:Large intestine:Fecal	ERZ501422_FASTA	mgnify	ENA-OPAG01000640-OPAG01000640.1-human-gut-metagenome-genome-assembly--contig:-NODE-640-length-20330-cov-3.181652
354060	ERZ501422_FASTA_CLST_28	11	sanntis	2	5183	Polyketide	root:Host-associated:Human:Digestive system:Large intestine:Fecal	ERZ501422_FASTA	mgnify	ENA-OPAG01004736-OPAG01004736.1-human-gut-metagenome-genome-assembly--contig:-NODE-4736-length-5183-cov-2.013066
354062	ERZ501422_FASTA_CLST_30	11	sanntis	35	4937	Polyketide	root:Host-associated:Human:Digestive system:Large intestine:Fecal	ERZ501422_FASTA	mgnify	ENA-OPAG01005049-OPAG01005049.1-human-gut-metagenome-genome-assembly--contig:-NODE-5049-length-4939-cov-9.507985
354065	ERZ501422_FASTA_CLST_33	11	sanntis	1	17220	Saccharide	root:Host-associated:Human:Digestive system:Large intestine:Fecal	ERZ501422_FASTA	mgnify	ENA-OPAG01000819-OPAG01000819.1-human-gut-metagenome-genome-assembly--contig:-NODE-819-length-17615-cov-2.861390
354067	ERZ501422_FASTA_CLST_35	1	sanntis	19048	38309	Saccharide	root:Host-associated:Human:Digestive system:Large intestine:Fecal	ERZ501422_FASTA	mgnify	ENA-OPAG01000206-OPAG01000206.1-human-gut-metagenome-genome-assembly--contig:-NODE-206-length-38452-cov-3.938329
354068	ERZ501422_FASTA_CLST_36	10	sanntis	746	4807	NRP	root:Host-associated:Human:Digestive system:Large intestine:Fecal	ERZ501422_FASTA	mgnify	ENA-OPAG01000858-OPAG01000858.1-human-gut-metagenome-genome-assembly--contig:-NODE-858-length-17151-cov-3.617220
354069	ERZ501422_FASTA_CLST_37	11	sanntis	22	11296	Saccharide	root:Host-associated:Human:Digestive system:Large intestine:Fecal	ERZ501422_FASTA	mgnify	ENA-OPAG01001620-OPAG01001620.1-human-gut-metagenome-genome-assembly--contig:-NODE-1620-length-11296-cov-4.589182
354070	ERZ501422_FASTA_CLST_38	11	sanntis	3	14853	Other	root:Host-associated:Human:Digestive system:Large intestine:Fecal	ERZ501422_FASTA	mgnify	ENA-OPAG01001078-OPAG01001078.1-human-gut-metagenome-genome-assembly--contig:-NODE-1078-length-14853-cov-3.185498
354071	ERZ501422_FASTA_CLST_39	0	sanntis	4788	8846	RiPP	root:Host-associated:Human:Digestive system:Large intestine:Fecal	ERZ501422_FASTA	mgnify	ENA-OPAG01001873-OPAG01001873.1-human-gut-metagenome-genome-assembly--contig:-NODE-1873-length-10278-cov-4.083928
354073	ERZ501422_FASTA_CLST_41	10	sanntis	1	5680	RiPP	root:Host-associated:Human:Digestive system:Large intestine:Fecal	ERZ501422_FASTA	mgnify	ENA-OPAG01003299-OPAG01003299.1-human-gut-metagenome-genome-assembly--contig:-NODE-3299-length-6866-cov-3.232859
354074	ERZ501422_FASTA_CLST_42	10	sanntis	1	10042	RiPP	root:Host-associated:Human:Digestive system:Large intestine:Fecal	ERZ501422_FASTA	mgnify	ENA-OPAG01001808-OPAG01001808.1-human-gut-metagenome-genome-assembly--contig:-NODE-1808-length-10489-cov-7.724363
354075	ERZ501422_FASTA_CLST_43	0	sanntis	4378	10606	RiPP	root:Host-associated:Human:Digestive system:Large intestine:Fecal	ERZ501422_FASTA	mgnify	ENA-OPAG01001730-OPAG01001730.1-human-gut-metagenome-genome-assembly--contig:-NODE-1730-length-10814-cov-2.867925
354076	ERZ501422_FASTA_CLST_44	11	sanntis	53	12390	Other	root:Host-associated:Human:Digestive system:Large intestine:Fecal	ERZ501422_FASTA	mgnify	ENA-OPAG01001418-OPAG01001418.1-human-gut-metagenome-genome-assembly--contig:-NODE-1418-length-12390-cov-3.140008
354077	ERZ501422_FASTA_CLST_45	0	sanntis	6715	34812	Saccharide	root:Host-associated:Human:Digestive system:Large intestine:Fecal	ERZ501422_FASTA	mgnify	ENA-OPAG01000173-OPAG01000173.1-human-gut-metagenome-genome-assembly--contig:-NODE-173-length-40552-cov-5.139393
354080	ERZ501422_FASTA_CLST_48	0	sanntis	33128	41031	Saccharide	root:Host-associated:Human:Digestive system:Large intestine:Fecal	ERZ501422_FASTA	mgnify	ENA-OPAG01000042-OPAG01000042.1-human-gut-metagenome-genome-assembly--contig:-NODE-42-length-62265-cov-9.710786
354081	ERZ501422_FASTA_CLST_49	10	sanntis	66	12204	Other	root:Host-associated:Human:Digestive system:Large intestine:Fecal	ERZ501422_FASTA	mgnify	ENA-OPAG01000959-OPAG01000959.1-human-gut-metagenome-genome-assembly--contig:-NODE-959-length-16013-cov-5.170197
354082	ERZ501422_FASTA_CLST_50	1	sanntis	4890	15282	Other	root:Host-associated:Human:Digestive system:Large intestine:Fecal	ERZ501422_FASTA	mgnify	ENA-OPAG01001018-OPAG01001018.1-human-gut-metagenome-genome-assembly--contig:-NODE-1018-length-15436-cov-2.843768
354083	ERZ501422_FASTA_CLST_51	10	sanntis	83	8840	Other	root:Host-associated:Human:Digestive system:Large intestine:Fecal	ERZ501422_FASTA	mgnify	ENA-OPAG01002218-OPAG01002218.1-human-gut-metagenome-genome-assembly--contig:-NODE-2218-length-9136-cov-3.371765
354084	ERZ501422_FASTA_CLST_52	0	sanntis	6749	15485	RiPP	root:Host-associated:Human:Digestive system:Large intestine:Fecal	ERZ501422_FASTA	mgnify	ENA-OPAG01000824-OPAG01000824.1-human-gut-metagenome-genome-assembly--contig:-NODE-824-length-17555-cov-12.498171
354085	ERZ501422_FASTA_CLST_53	11	sanntis	2	9290	Polyketide	root:Host-associated:Human:Digestive system:Large intestine:Fecal	ERZ501422_FASTA	mgnify	ENA-OPAG01002166-OPAG01002166.1-human-gut-metagenome-genome-assembly--contig:-NODE-2166-length-9292-cov-2.722962
354087	ERZ501422_FASTA_CLST_55	11	sanntis	2	5490	NRP	root:Host-associated:Human:Digestive system:Large intestine:Fecal	ERZ501422_FASTA	mgnify	ENA-OPAG01004084-OPAG01004084.1-human-gut-metagenome-genome-assembly--contig:-NODE-4084-length-5808-cov-2.674778
354088	ERZ501422_FASTA_CLST_56	11	sanntis	36	12842	Other	root:Host-associated:Human:Digestive system:Large intestine:Fecal	ERZ501422_FASTA	mgnify	ENA-OPAG01001347-OPAG01001347.1-human-gut-metagenome-genome-assembly--contig:-NODE-1347-length-12844-cov-2.952303
354089	ERZ501422_FASTA_CLST_57	10	sanntis	2	7697	NRP	root:Host-associated:Human:Digestive system:Large intestine:Fecal	ERZ501422_FASTA	mgnify	ENA-OPAG01002401-OPAG01002401.1-human-gut-metagenome-genome-assembly--contig:-NODE-2401-length-8607-cov-2.355589
354091	ERZ501422_FASTA_CLST_59	11	sanntis	49	2581	NRP	root:Host-associated:Human:Digestive system:Large intestine:Fecal	ERZ501422_FASTA	mgnify	ENA-OPAG01009541-OPAG01009541.1-human-gut-metagenome-genome-assembly--contig:-NODE-9541-length-3037-cov-1.662978
354092	ERZ501422_FASTA_CLST_60	11	sanntis	177	18961	Saccharide	root:Host-associated:Human:Digestive system:Large intestine:Fecal	ERZ501422_FASTA	mgnify	ENA-OPAG01000694-OPAG01000694.1-human-gut-metagenome-genome-assembly--contig:-NODE-694-length-19350-cov-2.999637
354094	ERZ501422_FASTA_CLST_62	0	sanntis	18991	37125	NRP|Polyketide	root:Host-associated:Human:Digestive system:Large intestine:Fecal	ERZ501422_FASTA	mgnify	ENA-OPAG01000088-OPAG01000088.1-human-gut-metagenome-genome-assembly--contig:-NODE-88-length-51495-cov-11.510848
354095	ERZ501422_FASTA_CLST_63	0	sanntis	6488	13439	Polyketide	root:Host-associated:Human:Digestive system:Large intestine:Fecal	ERZ501422_FASTA	mgnify	ENA-OPAG01000715-OPAG01000715.1-human-gut-metagenome-genome-assembly--contig:-NODE-715-length-19078-cov-3.155023
354097	ERZ501422_FASTA_CLST_65	11	sanntis	3	5456	RiPP	root:Host-associated:Human:Digestive system:Large intestine:Fecal	ERZ501422_FASTA	mgnify	ENA-OPAG01004132-OPAG01004132.1-human-gut-metagenome-genome-assembly--contig:-NODE-4132-length-5745-cov-16.320562
354098	ERZ501422_FASTA_CLST_66	11	sanntis	12	7196	Saccharide	root:Host-associated:Human:Digestive system:Large intestine:Fecal	ERZ501422_FASTA	mgnify	ENA-OPAG01002935-OPAG01002935.1-human-gut-metagenome-genome-assembly--contig:-NODE-2935-length-7491-cov-1.902232
354099	ERZ501422_FASTA_CLST_67	11	sanntis	411	15844	Saccharide	root:Host-associated:Human:Digestive system:Large intestine:Fecal	ERZ501422_FASTA	mgnify	ENA-OPAG01000976-OPAG01000976.1-human-gut-metagenome-genome-assembly--contig:-NODE-976-length-15845-cov-3.399367
354100	ERZ501422_FASTA_CLST_68	10	sanntis	2	6891	NRP|Saccharide	root:Host-associated:Human:Digestive system:Large intestine:Fecal	ERZ501422_FASTA	mgnify	ENA-OPAG01003008-OPAG01003008.1-human-gut-metagenome-genome-assembly--contig:-NODE-3008-length-7376-cov-3.016801
354102	ERZ501422_FASTA_CLST_70	0	sanntis	15514	22526	Saccharide	root:Host-associated:Human:Digestive system:Large intestine:Fecal	ERZ501422_FASTA	mgnify	ENA-OPAG01000441-OPAG01000441.1-human-gut-metagenome-genome-assembly--contig:-NODE-441-length-25476-cov-3.829826
354103	ERZ501422_FASTA_CLST_71	11	sanntis	3	4233	Saccharide	root:Host-associated:Human:Digestive system:Large intestine:Fecal	ERZ501422_FASTA	mgnify	ENA-OPAG01006000-OPAG01006000.1-human-gut-metagenome-genome-assembly--contig:-NODE-6000-length-4344-cov-2.124271
354105	ERZ501422_FASTA_CLST_73	10	sanntis	225	17698	Other	root:Host-associated:Human:Digestive system:Large intestine:Fecal	ERZ501422_FASTA	mgnify	ENA-OPAG01000448-OPAG01000448.1-human-gut-metagenome-genome-assembly--contig:-NODE-448-length-25210-cov-3.112900
354106	ERZ501422_FASTA_CLST_74	11	sanntis	3	7831	Other	root:Host-associated:Human:Digestive system:Large intestine:Fecal	ERZ501422_FASTA	mgnify	ENA-OPAG01002739-OPAG01002739.1-human-gut-metagenome-genome-assembly--contig:-NODE-2739-length-7901-cov-3.097247
354107	ERZ501422_FASTA_CLST_75	10	sanntis	2	6696	Other	root:Host-associated:Human:Digestive system:Large intestine:Fecal	ERZ501422_FASTA	mgnify	ENA-OPAG01002890-OPAG01002890.1-human-gut-metagenome-genome-assembly--contig:-NODE-2890-length-7605-cov-2.131258
354109	ERZ501422_FASTA_CLST_77	11	sanntis	1	10272	NRP	root:Host-associated:Human:Digestive system:Large intestine:Fecal	ERZ501422_FASTA	mgnify	ENA-OPAG01001841-OPAG01001841.1-human-gut-metagenome-genome-assembly--contig:-NODE-1841-length-10392-cov-2.864661
354110	ERZ501422_FASTA_CLST_78	10	sanntis	2	3871	NRP|Saccharide	root:Host-associated:Human:Digestive system:Large intestine:Fecal	ERZ501422_FASTA	mgnify	ENA-OPAG01004284-OPAG01004284.1-human-gut-metagenome-genome-assembly--contig:-NODE-4284-length-5599-cov-1.810786
354111	ERZ501422_FASTA_CLST_79	10	sanntis	2	4049	NRP	root:Host-associated:Human:Digestive system:Large intestine:Fecal	ERZ501422_FASTA	mgnify	ENA-OPAG01004662-OPAG01004662.1-human-gut-metagenome-genome-assembly--contig:-NODE-4662-length-5234-cov-3.293107
354112	ERZ501422_FASTA_CLST_80	0	sanntis	19307	29608	RiPP	root:Host-associated:Human:Digestive system:Large intestine:Fecal	ERZ501422_FASTA	mgnify	ENA-OPAG01000302-OPAG01000302.1-human-gut-metagenome-genome-assembly--contig:-NODE-302-length-31646-cov-7.348359
354114	ERZ501422_FASTA_CLST_82	10	sanntis	1	6169	RiPP	root:Host-associated:Human:Digestive system:Large intestine:Fecal	ERZ501422_FASTA	mgnify	ENA-OPAG01001563-OPAG01001563.1-human-gut-metagenome-genome-assembly--contig:-NODE-1563-length-11553-cov-3.899374
354117	ERZ501422_FASTA_CLST_85	10	sanntis	2	2958	Saccharide	root:Host-associated:Human:Digestive system:Large intestine:Fecal	ERZ501422_FASTA	mgnify	ENA-OPAG01008948-OPAG01008948.1-human-gut-metagenome-genome-assembly--contig:-NODE-8948-length-3196-cov-1.275072
354118	ERZ501422_FASTA_CLST_86	1	sanntis	13938	24263	Saccharide	root:Host-associated:Human:Digestive system:Large intestine:Fecal	ERZ501422_FASTA	mgnify	ENA-OPAG01000473-OPAG01000473.1-human-gut-metagenome-genome-assembly--contig:-NODE-473-length-24324-cov-3.415221
354120	ERZ501422_FASTA_CLST_88	10	sanntis	2	6343	NRP	root:Host-associated:Human:Digestive system:Large intestine:Fecal	ERZ501422_FASTA	mgnify	ENA-OPAG01000494-OPAG01000494.1-human-gut-metagenome-genome-assembly--contig:-NODE-494-length-23665-cov-3.964422
354122	ERZ501422_FASTA_CLST_90	1	sanntis	11481	17466	NRP	root:Host-associated:Human:Digestive system:Large intestine:Fecal	ERZ501422_FASTA	mgnify	ENA-OPAG01000832-OPAG01000832.1-human-gut-metagenome-genome-assembly--contig:-NODE-832-length-17466-cov-2.846764
354124	ERZ501422_FASTA_CLST_92	11	sanntis	65	7756	Polyketide	root:Host-associated:Human:Digestive system:Large intestine:Fecal	ERZ501422_FASTA	mgnify	ENA-OPAG01002818-OPAG01002818.1-human-gut-metagenome-genome-assembly--contig:-NODE-2818-length-7758-cov-5.572504
354126	ERZ501422_FASTA_CLST_94	11	sanntis	481	4498	RiPP	root:Host-associated:Human:Digestive system:Large intestine:Fecal	ERZ501422_FASTA	mgnify	ENA-OPAG01005628-OPAG01005628.1-human-gut-metagenome-genome-assembly--contig:-NODE-5628-length-4552-cov-2.003558
354127	ERZ501422_FASTA_CLST_95	11	sanntis	3	4296	RiPP	root:Host-associated:Human:Digestive system:Large intestine:Fecal	ERZ501422_FASTA	mgnify	ENA-OPAG01006086-OPAG01006086.1-human-gut-metagenome-genome-assembly--contig:-NODE-6086-length-4297-cov-1.929043
354129	ERZ501422_FASTA_CLST_97	10	sanntis	2	25567	Saccharide	root:Host-associated:Human:Digestive system:Large intestine:Fecal	ERZ501422_FASTA	mgnify	ENA-OPAG01000186-OPAG01000186.1-human-gut-metagenome-genome-assembly--contig:-NODE-186-length-39489-cov-3.327712
354130	ERZ501422_FASTA_CLST_98	10	sanntis	2	7168	RiPP	root:Host-associated:Human:Digestive system:Large intestine:Fecal	ERZ501422_FASTA	mgnify	ENA-OPAG01002801-OPAG01002801.1-human-gut-metagenome-genome-assembly--contig:-NODE-2801-length-7800-cov-2.086637
354134	ERZ501422_FASTA_CLST_102	10	sanntis	1	2719	RiPP	root:Host-associated:Human:Digestive system:Large intestine:Fecal	ERZ501422_FASTA	mgnify	ENA-OPAG01008616-OPAG01008616.1-human-gut-metagenome-genome-assembly--contig:-NODE-8616-length-3292-cov-1.672227
354136	ERZ501422_FASTA_CLST_104	11	sanntis	114	5873	NRP	root:Host-associated:Human:Digestive system:Large intestine:Fecal	ERZ501422_FASTA	mgnify	ENA-OPAG01004015-OPAG01004015.1-human-gut-metagenome-genome-assembly--contig:-NODE-4015-length-5875-cov-1.901031
354138	ERZ501422_FASTA_CLST_106	10	sanntis	77	22870	Other	root:Host-associated:Human:Digestive system:Large intestine:Fecal	ERZ501422_FASTA	mgnify	ENA-OPAG01000371-OPAG01000371.1-human-gut-metagenome-genome-assembly--contig:-NODE-371-length-28332-cov-3.065389
354139	ERZ501422_FASTA_CLST_107	10	sanntis	1	3477	Polyketide	root:Host-associated:Human:Digestive system:Large intestine:Fecal	ERZ501422_FASTA	mgnify	ENA-OPAG01001581-OPAG01001581.1-human-gut-metagenome-genome-assembly--contig:-NODE-1581-length-11499-cov-6.191891
354143	ERZ501422_FASTA_CLST_111	10	sanntis	3	2150	Polyketide	root:Host-associated:Human:Digestive system:Large intestine:Fecal	ERZ501422_FASTA	mgnify	ENA-OPAG01009380-OPAG01009380.1-human-gut-metagenome-genome-assembly--contig:-NODE-9380-length-3074-cov-1.868500
354145	ERZ501422_FASTA_CLST_113	11	sanntis	127	11332	Other	root:Host-associated:Human:Digestive system:Large intestine:Fecal	ERZ501422_FASTA	mgnify	ENA-OPAG01001615-OPAG01001615.1-human-gut-metagenome-genome-assembly--contig:-NODE-1615-length-11332-cov-2.770506
354146	ERZ501422_FASTA_CLST_114	11	sanntis	2	3753	NRP	root:Host-associated:Human:Digestive system:Large intestine:Fecal	ERZ501422_FASTA	mgnify	ENA-OPAG01007243-OPAG01007243.1-human-gut-metagenome-genome-assembly--contig:-NODE-7243-length-3754-cov-2.011625
354151	ERZ501422_FASTA_CLST_119	11	sanntis	291	4838	RiPP	root:Host-associated:Human:Digestive system:Large intestine:Fecal	ERZ501422_FASTA	mgnify	ENA-OPAG01004301-OPAG01004301.1-human-gut-metagenome-genome-assembly--contig:-NODE-4301-length-5581-cov-4.321390
354154	ERZ501422_FASTA_CLST_122	11	sanntis	64	14488	Saccharide	root:Host-associated:Human:Digestive system:Large intestine:Fecal	ERZ501422_FASTA	mgnify	ENA-OPAG01001100-OPAG01001100.1-human-gut-metagenome-genome-assembly--contig:-NODE-1100-length-14624-cov-2.937882
354155	ERZ501422_FASTA_CLST_123	11	sanntis	2	9867	Saccharide	root:Host-associated:Human:Digestive system:Large intestine:Fecal	ERZ501422_FASTA	mgnify	ENA-OPAG01001951-OPAG01001951.1-human-gut-metagenome-genome-assembly--contig:-NODE-1951-length-9959-cov-2.959814
354156	ERZ501422_FASTA_CLST_124	11	sanntis	3	8312	Saccharide	root:Host-associated:Human:Digestive system:Large intestine:Fecal	ERZ501422_FASTA	mgnify	ENA-OPAG01002529-OPAG01002529.1-human-gut-metagenome-genome-assembly--contig:-NODE-2529-length-8313-cov-2.511988
354157	ERZ501422_FASTA_CLST_125	0	sanntis	30698	53409	Saccharide	root:Host-associated:Human:Digestive system:Large intestine:Fecal	ERZ501422_FASTA	mgnify	ENA-OPAG01000053-OPAG01000053.1-human-gut-metagenome-genome-assembly--contig:-NODE-53-length-58446-cov-11.117295
354158	ERZ501422_FASTA_CLST_126	11	sanntis	446	12389	Saccharide	root:Host-associated:Human:Digestive system:Large intestine:Fecal	ERZ501422_FASTA	mgnify	ENA-OPAG01001419-OPAG01001419.1-human-gut-metagenome-genome-assembly--contig:-NODE-1419-length-12390-cov-2.800324
354160	ERZ501422_FASTA_CLST_128	11	sanntis	3	27204	Other	root:Host-associated:Human:Digestive system:Large intestine:Fecal	ERZ501422_FASTA	mgnify	ENA-OPAG01000403-OPAG01000403.1-human-gut-metagenome-genome-assembly--contig:-NODE-403-length-27385-cov-3.921734
354161	ERZ501422_FASTA_CLST_129	11	sanntis	1	5884	NRP	root:Host-associated:Human:Digestive system:Large intestine:Fecal	ERZ501422_FASTA	mgnify	ENA-OPAG01003822-OPAG01003822.1-human-gut-metagenome-genome-assembly--contig:-NODE-3822-length-6112-cov-8.802873
354162	ERZ501422_FASTA_CLST_130	0	sanntis	34409	45984	NRP|Polyketide	root:Host-associated:Human:Digestive system:Large intestine:Fecal	ERZ501422_FASTA	mgnify	ENA-OPAG01000033-OPAG01000033.1-human-gut-metagenome-genome-assembly--contig:-NODE-33-length-70232-cov-6.301124
354163	ERZ501422_FASTA_CLST_131	11	sanntis	66	19820	Other	root:Host-associated:Human:Digestive system:Large intestine:Fecal	ERZ501422_FASTA	mgnify	ENA-OPAG01000671-OPAG01000671.1-human-gut-metagenome-genome-assembly--contig:-NODE-671-length-19822-cov-3.706784
354164	ERZ501422_FASTA_CLST_132	0	sanntis	10828	17972	NRP	root:Host-associated:Human:Digestive system:Large intestine:Fecal	ERZ501422_FASTA	mgnify	ENA-OPAG01000701-OPAG01000701.1-human-gut-metagenome-genome-assembly--contig:-NODE-701-length-19237-cov-4.832239
354166	ERZ501422_FASTA_CLST_134	0	sanntis	28614	32913	Saccharide	root:Host-associated:Human:Digestive system:Large intestine:Fecal	ERZ501422_FASTA	mgnify	ENA-OPAG01000282-OPAG01000282.1-human-gut-metagenome-genome-assembly--contig:-NODE-282-length-33073-cov-2.891483
354167	ERZ501422_FASTA_CLST_135	11	sanntis	3	13783	Other	root:Host-associated:Human:Digestive system:Large intestine:Fecal	ERZ501422_FASTA	mgnify	ENA-OPAG01001199-OPAG01001199.1-human-gut-metagenome-genome-assembly--contig:-NODE-1199-length-13785-cov-3.117771
354168	ERZ501422_FASTA_CLST_136	11	sanntis	345	5695	Saccharide	root:Host-associated:Human:Digestive system:Large intestine:Fecal	ERZ501422_FASTA	mgnify	ENA-OPAG01004187-OPAG01004187.1-human-gut-metagenome-genome-assembly--contig:-NODE-4187-length-5696-cov-12.002482
354171	ERZ501422_FASTA_CLST_139	10	sanntis	62	23138	Saccharide	root:Host-associated:Human:Digestive system:Large intestine:Fecal	ERZ501422_FASTA	mgnify	ENA-OPAG01000009-OPAG01000009.1-human-gut-metagenome-genome-assembly--contig:-NODE-9-length-94194-cov-7.989176
354172	ERZ501422_FASTA_CLST_140	11	sanntis	177	25640	Saccharide	root:Host-associated:Human:Digestive system:Large intestine:Fecal	ERZ501422_FASTA	mgnify	ENA-OPAG01000433-OPAG01000433.1-human-gut-metagenome-genome-assembly--contig:-NODE-433-length-25640-cov-3.579128
354173	ERZ501422_FASTA_CLST_141	10	sanntis	65	6051	Saccharide	root:Host-associated:Human:Digestive system:Large intestine:Fecal	ERZ501422_FASTA	mgnify	ENA-OPAG01002431-OPAG01002431.1-human-gut-metagenome-genome-assembly--contig:-NODE-2431-length-8518-cov-6.145811
354176	ERZ501422_FASTA_CLST_144	10	sanntis	3	3693	RiPP	root:Host-associated:Human:Digestive system:Large intestine:Fecal	ERZ501422_FASTA	mgnify	ENA-OPAG01006733-OPAG01006733.1-human-gut-metagenome-genome-assembly--contig:-NODE-6733-length-3982-cov-3.368475
354177	ERZ501422_FASTA_CLST_145	10	sanntis	3	20161	Other	root:Host-associated:Human:Digestive system:Large intestine:Fecal	ERZ501422_FASTA	mgnify	ENA-OPAG01000637-OPAG01000637.1-human-gut-metagenome-genome-assembly--contig:-NODE-637-length-20396-cov-3.336512
354178	ERZ501422_FASTA_CLST_146	10	sanntis	62	14681	Saccharide	root:Host-associated:Human:Digestive system:Large intestine:Fecal	ERZ501422_FASTA	mgnify	ENA-OPAG01000666-OPAG01000666.1-human-gut-metagenome-genome-assembly--contig:-NODE-666-length-19915-cov-5.340836
354180	ERZ501422_FASTA_CLST_148	0	sanntis	5268	18091	Saccharide	root:Host-associated:Human:Digestive system:Large intestine:Fecal	ERZ501422_FASTA	mgnify	ENA-OPAG01000350-OPAG01000350.1-human-gut-metagenome-genome-assembly--contig:-NODE-350-length-29192-cov-8.080207
354184	ERZ501422_FASTA_CLST_152	10	sanntis	2	8046	Saccharide	root:Host-associated:Human:Digestive system:Large intestine:Fecal	ERZ501422_FASTA	mgnify	ENA-OPAG01001559-OPAG01001559.1-human-gut-metagenome-genome-assembly--contig:-NODE-1559-length-11571-cov-2.452327
354185	ERZ501422_FASTA_CLST_153	10	sanntis	3	5214	NRP	root:Host-associated:Human:Digestive system:Large intestine:Fecal	ERZ501422_FASTA	mgnify	ENA-OPAG01004166-OPAG01004166.1-human-gut-metagenome-genome-assembly--contig:-NODE-4166-length-5710-cov-3.155968
354188	ERZ501422_FASTA_CLST_156	11	sanntis	51	5881	RiPP	root:Host-associated:Human:Digestive system:Large intestine:Fecal	ERZ501422_FASTA	mgnify	ENA-OPAG01004003-OPAG01004003.1-human-gut-metagenome-genome-assembly--contig:-NODE-4003-length-5883-cov-5.540837
354190	ERZ501422_FASTA_CLST_158	10	sanntis	3	6367	RiPP	root:Host-associated:Human:Digestive system:Large intestine:Fecal	ERZ501422_FASTA	mgnify	ENA-OPAG01003402-OPAG01003402.1-human-gut-metagenome-genome-assembly--contig:-NODE-3402-length-6712-cov-2.397927
354191	ERZ501422_FASTA_CLST_159	10	sanntis	1	8895	RiPP	root:Host-associated:Human:Digestive system:Large intestine:Fecal	ERZ501422_FASTA	mgnify	ENA-OPAG01000996-OPAG01000996.1-human-gut-metagenome-genome-assembly--contig:-NODE-996-length-15658-cov-4.849132
354192	ERZ501422_FASTA_CLST_160	10	sanntis	2	4043	NRP|Saccharide	root:Host-associated:Human:Digestive system:Large intestine:Fecal	ERZ501422_FASTA	mgnify	ENA-OPAG01001555-OPAG01001555.1-human-gut-metagenome-genome-assembly--contig:-NODE-1555-length-11592-cov-2.489122
354195	ERZ501422_FASTA_CLST_163	0	sanntis	16279	41698	Saccharide	root:Host-associated:Human:Digestive system:Large intestine:Fecal	ERZ501422_FASTA	mgnify	ENA-OPAG01000048-OPAG01000048.1-human-gut-metagenome-genome-assembly--contig:-NODE-48-length-60435-cov-11.764425
354197	ERZ501422_FASTA_CLST_165	10	sanntis	1	2927	Other	root:Host-associated:Human:Digestive system:Large intestine:Fecal	ERZ501422_FASTA	mgnify	ENA-OPAG01006951-OPAG01006951.1-human-gut-metagenome-genome-assembly--contig:-NODE-6951-length-3876-cov-2.375294
354198	ERZ501422_FASTA_CLST_166	10	sanntis	2	2961	Polyketide	root:Host-associated:Human:Digestive system:Large intestine:Fecal	ERZ501422_FASTA	mgnify	ENA-OPAG01005859-OPAG01005859.1-human-gut-metagenome-genome-assembly--contig:-NODE-5859-length-4422-cov-2.400046
354200	ERZ501422_FASTA_CLST_168	10	sanntis	101	11880	Saccharide	root:Host-associated:Human:Digestive system:Large intestine:Fecal	ERZ501422_FASTA	mgnify	ENA-OPAG01000026-OPAG01000026.1-human-gut-metagenome-genome-assembly--contig:-NODE-26-length-72680-cov-5.862238
354201	ERZ501422_FASTA_CLST_169	11	sanntis	3	8677	Other	root:Host-associated:Human:Digestive system:Large intestine:Fecal	ERZ501422_FASTA	mgnify	ENA-OPAG01002364-OPAG01002364.1-human-gut-metagenome-genome-assembly--contig:-NODE-2364-length-8708-cov-2.865596
354203	ERZ501422_FASTA_CLST_171	10	sanntis	1	31350	Saccharide	root:Host-associated:Human:Digestive system:Large intestine:Fecal	ERZ501422_FASTA	mgnify	ENA-OPAG01000214-OPAG01000214.1-human-gut-metagenome-genome-assembly--contig:-NODE-214-length-37994-cov-5.219747
354205	ERZ501422_FASTA_CLST_173	10	sanntis	3	3772	Saccharide	root:Host-associated:Human:Digestive system:Large intestine:Fecal	ERZ501422_FASTA	mgnify	ENA-OPAG01000834-OPAG01000834.1-human-gut-metagenome-genome-assembly--contig:-NODE-834-length-17441-cov-5.183193
354206	ERZ501422_FASTA_CLST_174	0	sanntis	18352	44411	Other	root:Host-associated:Human:Digestive system:Large intestine:Fecal	ERZ501422_FASTA	mgnify	ENA-OPAG01000120-OPAG01000120.1-human-gut-metagenome-genome-assembly--contig:-NODE-120-length-45919-cov-5.834424
354207	ERZ501422_FASTA_CLST_175	11	sanntis	1	7735	RiPP	root:Host-associated:Human:Digestive system:Large intestine:Fecal	ERZ501422_FASTA	mgnify	ENA-OPAG01002831-OPAG01002831.1-human-gut-metagenome-genome-assembly--contig:-NODE-2831-length-7735-cov-2.191536
354208	ERZ501422_FASTA_CLST_176	0	sanntis	11985	18408	Polyketide	root:Host-associated:Human:Digestive system:Large intestine:Fecal	ERZ501422_FASTA	mgnify	ENA-OPAG01000679-OPAG01000679.1-human-gut-metagenome-genome-assembly--contig:-NODE-679-length-19742-cov-14.183725
354209	ERZ501422_FASTA_CLST_177	10	sanntis	2	15308	NRP|Polyketide	root:Host-associated:Human:Digestive system:Large intestine:Fecal	ERZ501422_FASTA	mgnify	ENA-OPAG01000146-OPAG01000146.1-human-gut-metagenome-genome-assembly--contig:-NODE-146-length-42593-cov-3.969674
354210	ERZ501422_FASTA_CLST_178	10	sanntis	2	27106	Saccharide	root:Host-associated:Human:Digestive system:Large intestine:Fecal	ERZ501422_FASTA	mgnify	ENA-OPAG01000378-OPAG01000378.1-human-gut-metagenome-genome-assembly--contig:-NODE-378-length-28155-cov-3.796975
354211	ERZ501422_FASTA_CLST_179	11	sanntis	322	7391	Saccharide	root:Host-associated:Human:Digestive system:Large intestine:Fecal	ERZ501422_FASTA	mgnify	ENA-OPAG01002998-OPAG01002998.1-human-gut-metagenome-genome-assembly--contig:-NODE-2998-length-7391-cov-2.800436
354213	ERZ501422_FASTA_CLST_181	10	sanntis	153	6599	RiPP	root:Host-associated:Human:Digestive system:Large intestine:Fecal	ERZ501422_FASTA	mgnify	ENA-OPAG01003354-OPAG01003354.1-human-gut-metagenome-genome-assembly--contig:-NODE-3354-length-6775-cov-3.887202
354220	ERZ501422_FASTA_CLST_188	11	sanntis	2	16499	Saccharide	root:Host-associated:Human:Digestive system:Large intestine:Fecal	ERZ501422_FASTA	mgnify	ENA-OPAG01000893-OPAG01000893.1-human-gut-metagenome-genome-assembly--contig:-NODE-893-length-16644-cov-3.722226
354223	ERZ501423_FASTA_CLST_2	1	sanntis	4919	10322	RiPP	root:Host-associated:Human:Digestive system:Large intestine:Fecal	ERZ501423_FASTA	mgnify	ENA-OPAM01001584-OPAM01001584.1-human-gut-metagenome-genome-assembly--contig:-NODE-1584-length-10322-cov-3.123210
354228	ERZ501423_FASTA_CLST_7	10	sanntis	220	24486	Saccharide	root:Host-associated:Human:Digestive system:Large intestine:Fecal	ERZ501423_FASTA	mgnify	ENA-OPAM01000314-OPAM01000314.1-human-gut-metagenome-genome-assembly--contig:-NODE-314-length-30010-cov-9.052078
354229	ERZ501423_FASTA_CLST_8	10	sanntis	2	7474	RiPP	root:Host-associated:Human:Digestive system:Large intestine:Fecal	ERZ501423_FASTA	mgnify	ENA-OPAM01000648-OPAM01000648.1-human-gut-metagenome-genome-assembly--contig:-NODE-648-length-18903-cov-6.252971
354230	ERZ501423_FASTA_CLST_9	0	sanntis	6444	20030	RiPP	root:Host-associated:Human:Digestive system:Large intestine:Fecal	ERZ501423_FASTA	mgnify	ENA-OPAM01000583-OPAM01000583.1-human-gut-metagenome-genome-assembly--contig:-NODE-583-length-20445-cov-2.979107
354233	ERZ501423_FASTA_CLST_12	1	sanntis	29067	33281	RiPP	root:Host-associated:Human:Digestive system:Large intestine:Fecal	ERZ501423_FASTA	mgnify	ENA-OPAM01000251-OPAM01000251.1-human-gut-metagenome-genome-assembly--contig:-NODE-251-length-33796-cov-9.961204
354234	ERZ501423_FASTA_CLST_13	10	sanntis	2	5321	Saccharide	root:Host-associated:Human:Digestive system:Large intestine:Fecal	ERZ501423_FASTA	mgnify	ENA-OPAM01000659-OPAM01000659.1-human-gut-metagenome-genome-assembly--contig:-NODE-659-length-18607-cov-3.720677
354238	ERZ501423_FASTA_CLST_17	11	sanntis	2	4456	Polyketide	root:Host-associated:Human:Digestive system:Large intestine:Fecal	ERZ501423_FASTA	mgnify	ENA-OPAM01004954-OPAM01004954.1-human-gut-metagenome-genome-assembly--contig:-NODE-4954-length-4457-cov-2.208996
354240	ERZ501423_FASTA_CLST_19	1	sanntis	8006	9432	Polyketide	root:Host-associated:Human:Digestive system:Large intestine:Fecal	ERZ501423_FASTA	mgnify	ENA-OPAM01001823-OPAM01001823.1-human-gut-metagenome-genome-assembly--contig:-NODE-1823-length-9434-cov-10.363578
354241	ERZ501423_FASTA_CLST_20	10	sanntis	3	3048	RiPP	root:Host-associated:Human:Digestive system:Large intestine:Fecal	ERZ501423_FASTA	mgnify	ENA-OPAM01005959-OPAM01005959.1-human-gut-metagenome-genome-assembly--contig:-NODE-5959-length-3820-cov-8.785392
354242	ERZ501423_FASTA_CLST_21	1	sanntis	3590	5063	Polyketide	root:Host-associated:Human:Digestive system:Large intestine:Fecal	ERZ501423_FASTA	mgnify	ENA-OPAM01004238-OPAM01004238.1-human-gut-metagenome-genome-assembly--contig:-NODE-4238-length-5064-cov-9.869635
354243	ERZ501423_FASTA_CLST_22	11	sanntis	3	5566	RiPP	root:Host-associated:Human:Digestive system:Large intestine:Fecal	ERZ501423_FASTA	mgnify	ENA-OPAM01003767-OPAM01003767.1-human-gut-metagenome-genome-assembly--contig:-NODE-3767-length-5566-cov-2.210488
354244	ERZ501423_FASTA_CLST_23	10	sanntis	2	10283	RiPP	root:Host-associated:Human:Digestive system:Large intestine:Fecal	ERZ501423_FASTA	mgnify	ENA-OPAM01000361-OPAM01000361.1-human-gut-metagenome-genome-assembly--contig:-NODE-361-length-27341-cov-5.011581
354245	ERZ501423_FASTA_CLST_24	0	sanntis	7917	14699	RiPP	root:Host-associated:Human:Digestive system:Large intestine:Fecal	ERZ501423_FASTA	mgnify	ENA-OPAM01000244-OPAM01000244.1-human-gut-metagenome-genome-assembly--contig:-NODE-244-length-34160-cov-9.916786
354248	ERZ501423_FASTA_CLST_27	11	sanntis	1	8688	Saccharide	root:Host-associated:Human:Digestive system:Large intestine:Fecal	ERZ501423_FASTA	mgnify	ENA-OPAM01002048-OPAM01002048.1-human-gut-metagenome-genome-assembly--contig:-NODE-2048-length-8689-cov-2.755386
354249	ERZ501423_FASTA_CLST_28	0	sanntis	12281	19833	RiPP	root:Host-associated:Human:Digestive system:Large intestine:Fecal	ERZ501423_FASTA	mgnify	ENA-OPAM01000483-OPAM01000483.1-human-gut-metagenome-genome-assembly--contig:-NODE-483-length-22973-cov-12.333188
354251	ERZ501423_FASTA_CLST_30	1	sanntis	3324	18590	Other	root:Host-associated:Human:Digestive system:Large intestine:Fecal	ERZ501423_FASTA	mgnify	ENA-OPAM01000661-OPAM01000661.1-human-gut-metagenome-genome-assembly--contig:-NODE-661-length-18591-cov-2.528377
354254	ERZ501423_FASTA_CLST_33	1	sanntis	19093	30637	RiPP	root:Host-associated:Human:Digestive system:Large intestine:Fecal	ERZ501423_FASTA	mgnify	ENA-OPAM01000297-OPAM01000297.1-human-gut-metagenome-genome-assembly--contig:-NODE-297-length-30822-cov-5.699288
354256	ERZ501423_FASTA_CLST_35	10	sanntis	3	2766	RiPP	root:Host-associated:Human:Digestive system:Large intestine:Fecal	ERZ501423_FASTA	mgnify	ENA-OPAM01000831-OPAM01000831.1-human-gut-metagenome-genome-assembly--contig:-NODE-831-length-15977-cov-3.776975
354259	ERZ501423_FASTA_CLST_38	10	sanntis	2	4437	Saccharide	root:Host-associated:Human:Digestive system:Large intestine:Fecal	ERZ501423_FASTA	mgnify	ENA-OPAM01003820-OPAM01003820.1-human-gut-metagenome-genome-assembly--contig:-NODE-3820-length-5497-cov-2.528850
354260	ERZ501423_FASTA_CLST_39	1	sanntis	3063	4824	RiPP	root:Host-associated:Human:Digestive system:Large intestine:Fecal	ERZ501423_FASTA	mgnify	ENA-OPAM01004471-OPAM01004471.1-human-gut-metagenome-genome-assembly--contig:-NODE-4471-length-4839-cov-2.437918
354262	ERZ501423_FASTA_CLST_41	10	sanntis	1	4959	Saccharide	root:Host-associated:Human:Digestive system:Large intestine:Fecal	ERZ501423_FASTA	mgnify	ENA-OPAM01004054-OPAM01004054.1-human-gut-metagenome-genome-assembly--contig:-NODE-4054-length-5228-cov-2.471487
354266	ERZ501423_FASTA_CLST_45	10	sanntis	1	26440	Saccharide	root:Host-associated:Human:Digestive system:Large intestine:Fecal	ERZ501423_FASTA	mgnify	ENA-OPAM01000027-OPAM01000027.1-human-gut-metagenome-genome-assembly--contig:-NODE-27-length-95547-cov-9.341107
354269	ERZ501423_FASTA_CLST_48	10	sanntis	1	4649	RiPP	root:Host-associated:Human:Digestive system:Large intestine:Fecal	ERZ501423_FASTA	mgnify	ENA-OPAM01000212-OPAM01000212.1-human-gut-metagenome-genome-assembly--contig:-NODE-212-length-36408-cov-4.842104
354271	ERZ501423_FASTA_CLST_50	11	sanntis	3	4554	NRP	root:Host-associated:Human:Digestive system:Large intestine:Fecal	ERZ501423_FASTA	mgnify	ENA-OPAM01004822-OPAM01004822.1-human-gut-metagenome-genome-assembly--contig:-NODE-4822-length-4555-cov-1.998667
354273	ERZ501423_FASTA_CLST_52	11	sanntis	143	7508	NRP	root:Host-associated:Human:Digestive system:Large intestine:Fecal	ERZ501423_FASTA	mgnify	ENA-OPAM01002528-OPAM01002528.1-human-gut-metagenome-genome-assembly--contig:-NODE-2528-length-7509-cov-3.311645
354274	ERZ501423_FASTA_CLST_53	11	sanntis	2	6787	Saccharide	root:Host-associated:Human:Digestive system:Large intestine:Fecal	ERZ501423_FASTA	mgnify	ENA-OPAM01002842-OPAM01002842.1-human-gut-metagenome-genome-assembly--contig:-NODE-2842-length-6867-cov-3.151791
354275	ERZ501423_FASTA_CLST_54	10	sanntis	69	11171	Saccharide	root:Host-associated:Human:Digestive system:Large intestine:Fecal	ERZ501423_FASTA	mgnify	ENA-OPAM01000188-OPAM01000188.1-human-gut-metagenome-genome-assembly--contig:-NODE-188-length-39900-cov-16.230092
354277	ERZ501423_FASTA_CLST_56	10	sanntis	86	9135	RiPP	root:Host-associated:Human:Digestive system:Large intestine:Fecal	ERZ501423_FASTA	mgnify	ENA-OPAM01001230-OPAM01001230.1-human-gut-metagenome-genome-assembly--contig:-NODE-1230-length-12265-cov-13.733661
354282	ERZ501423_FASTA_CLST_61	1	sanntis	5047	20303	Saccharide	root:Host-associated:Human:Digestive system:Large intestine:Fecal	ERZ501423_FASTA	mgnify	ENA-OPAM01000590-OPAM01000590.1-human-gut-metagenome-genome-assembly--contig:-NODE-590-length-20305-cov-10.533185
354284	ERZ501423_FASTA_CLST_63	10	sanntis	178	5042	Other	root:Host-associated:Human:Digestive system:Large intestine:Fecal	ERZ501423_FASTA	mgnify	ENA-OPAM01003426-OPAM01003426.1-human-gut-metagenome-genome-assembly--contig:-NODE-3426-length-5996-cov-2.381586
354285	ERZ501423_FASTA_CLST_64	10	sanntis	3	4841	RiPP	root:Host-associated:Human:Digestive system:Large intestine:Fecal	ERZ501423_FASTA	mgnify	ENA-OPAM01003796-OPAM01003796.1-human-gut-metagenome-genome-assembly--contig:-NODE-3796-length-5530-cov-1.613881
354287	ERZ501423_FASTA_CLST_66	0	sanntis	20567	27625	NRP	root:Host-associated:Human:Digestive system:Large intestine:Fecal	ERZ501423_FASTA	mgnify	ENA-OPAM01000003-OPAM01000003.1-human-gut-metagenome-genome-assembly--contig:-NODE-3-length-228218-cov-7.399372
354288	ERZ501423_FASTA_CLST_67	11	sanntis	205	4198	Polyketide	root:Host-associated:Human:Digestive system:Large intestine:Fecal	ERZ501423_FASTA	mgnify	ENA-OPAM01005314-OPAM01005314.1-human-gut-metagenome-genome-assembly--contig:-NODE-5314-length-4200-cov-3.714837
354289	ERZ501423_FASTA_CLST_68	0	sanntis	21217	33951	RiPP	root:Host-associated:Human:Digestive system:Large intestine:Fecal	ERZ501423_FASTA	mgnify	ENA-OPAM01000231-OPAM01000231.1-human-gut-metagenome-genome-assembly--contig:-NODE-231-length-34898-cov-5.995150
354290	ERZ501423_FASTA_CLST_69	11	sanntis	3	4592	RiPP	root:Host-associated:Human:Digestive system:Large intestine:Fecal	ERZ501423_FASTA	mgnify	ENA-OPAM01004759-OPAM01004759.1-human-gut-metagenome-genome-assembly--contig:-NODE-4759-length-4592-cov-2.489531
354292	ERZ501423_FASTA_CLST_71	10	sanntis	2	4041	RiPP	root:Host-associated:Human:Digestive system:Large intestine:Fecal	ERZ501423_FASTA	mgnify	ENA-OPAM01004768-OPAM01004768.1-human-gut-metagenome-genome-assembly--contig:-NODE-4768-length-4587-cov-2.828111
354293	ERZ501423_FASTA_CLST_72	10	sanntis	2	19100	NRP	root:Host-associated:Human:Digestive system:Large intestine:Fecal	ERZ501423_FASTA	mgnify	ENA-OPAM01000271-OPAM01000271.1-human-gut-metagenome-genome-assembly--contig:-NODE-271-length-32541-cov-3.790987
354295	ERZ501423_FASTA_CLST_74	0	sanntis	15522	46361	Other	root:Host-associated:Human:Digestive system:Large intestine:Fecal	ERZ501423_FASTA	mgnify	ENA-OPAM01000110-OPAM01000110.1-human-gut-metagenome-genome-assembly--contig:-NODE-110-length-51831-cov-3.397366
354297	ERZ501423_FASTA_CLST_76	11	sanntis	164	4980	RiPP	root:Host-associated:Human:Digestive system:Large intestine:Fecal	ERZ501423_FASTA	mgnify	ENA-OPAM01004319-OPAM01004319.1-human-gut-metagenome-genome-assembly--contig:-NODE-4319-length-4980-cov-1.741320
354299	ERZ501423_FASTA_CLST_78	0	sanntis	6490	13453	Polyketide	root:Host-associated:Human:Digestive system:Large intestine:Fecal	ERZ501423_FASTA	mgnify	ENA-OPAM01000002-OPAM01000002.1-human-gut-metagenome-genome-assembly--contig:-NODE-2-length-303121-cov-8.193374
354300	ERZ501423_FASTA_CLST_79	0	sanntis	44202	58690	NRP	root:Host-associated:Human:Digestive system:Large intestine:Fecal	ERZ501423_FASTA	mgnify	ENA-OPAM01000002-OPAM01000002.1-human-gut-metagenome-genome-assembly--contig:-NODE-2-length-303121-cov-8.193374
354304	ERZ501423_FASTA_CLST_83	0	sanntis	22750	31741	NRP|Saccharide	root:Host-associated:Human:Digestive system:Large intestine:Fecal	ERZ501423_FASTA	mgnify	ENA-OPAM01000240-OPAM01000240.1-human-gut-metagenome-genome-assembly--contig:-NODE-240-length-34377-cov-12.045860
354305	ERZ501423_FASTA_CLST_84	10	sanntis	1	3720	Polyketide	root:Host-associated:Human:Digestive system:Large intestine:Fecal	ERZ501423_FASTA	mgnify	ENA-OPAM01004914-OPAM01004914.1-human-gut-metagenome-genome-assembly--contig:-NODE-4914-length-4482-cov-2.306980
354306	ERZ501423_FASTA_CLST_85	11	sanntis	3	11953	Other	root:Host-associated:Human:Digestive system:Large intestine:Fecal	ERZ501423_FASTA	mgnify	ENA-OPAM01001244-OPAM01001244.1-human-gut-metagenome-genome-assembly--contig:-NODE-1244-length-12185-cov-5.853669
354307	ERZ501423_FASTA_CLST_86	10	sanntis	3	10721	Other	root:Host-associated:Human:Digestive system:Large intestine:Fecal	ERZ501423_FASTA	mgnify	ENA-OPAM01001008-OPAM01001008.1-human-gut-metagenome-genome-assembly--contig:-NODE-1008-length-14055-cov-6.075214
354308	ERZ501423_FASTA_CLST_87	1	sanntis	1551	6773	Saccharide	root:Host-associated:Human:Digestive system:Large intestine:Fecal	ERZ501423_FASTA	mgnify	ENA-OPAM01002848-OPAM01002848.1-human-gut-metagenome-genome-assembly--contig:-NODE-2848-length-6862-cov-2.538857
354310	ERZ501423_FASTA_CLST_89	11	sanntis	88	5899	NRP	root:Host-associated:Human:Digestive system:Large intestine:Fecal	ERZ501423_FASTA	mgnify	ENA-OPAM01003502-OPAM01003502.1-human-gut-metagenome-genome-assembly--contig:-NODE-3502-length-5901-cov-2.750941
354311	ERZ501423_FASTA_CLST_90	10	sanntis	57	9758	NRP	root:Host-associated:Human:Digestive system:Large intestine:Fecal	ERZ501423_FASTA	mgnify	ENA-OPAM01000456-OPAM01000456.1-human-gut-metagenome-genome-assembly--contig:-NODE-456-length-23889-cov-6.313292
354312	ERZ501423_FASTA_CLST_91	11	sanntis	2	4783	RiPP	root:Host-associated:Human:Digestive system:Large intestine:Fecal	ERZ501423_FASTA	mgnify	ENA-OPAM01004376-OPAM01004376.1-human-gut-metagenome-genome-assembly--contig:-NODE-4376-length-4936-cov-1.875026
354315	ERZ501423_FASTA_CLST_94	10	sanntis	1	11904	Saccharide	root:Host-associated:Human:Digestive system:Large intestine:Fecal	ERZ501423_FASTA	mgnify	ENA-OPAM01001017-OPAM01001017.1-human-gut-metagenome-genome-assembly--contig:-NODE-1017-length-13955-cov-2.636115
354316	ERZ501423_FASTA_CLST_95	1	sanntis	7938	12067	NRP|Saccharide	root:Host-associated:Human:Digestive system:Large intestine:Fecal	ERZ501423_FASTA	mgnify	ENA-OPAM01001215-OPAM01001215.1-human-gut-metagenome-genome-assembly--contig:-NODE-1215-length-12377-cov-4.801331
354318	ERZ501423_FASTA_CLST_97	11	sanntis	2	6607	Polyketide	root:Host-associated:Human:Digestive system:Large intestine:Fecal	ERZ501423_FASTA	mgnify	ENA-OPAM01002995-OPAM01002995.1-human-gut-metagenome-genome-assembly--contig:-NODE-2995-length-6607-cov-2.369200
354320	ERZ501423_FASTA_CLST_99	10	sanntis	228	7075	RiPP	root:Host-associated:Human:Digestive system:Large intestine:Fecal	ERZ501423_FASTA	mgnify	ENA-OPAM01002375-OPAM01002375.1-human-gut-metagenome-genome-assembly--contig:-NODE-2375-length-7853-cov-3.090280
354321	ERZ501423_FASTA_CLST_100	10	sanntis	106	8388	NRP	root:Host-associated:Human:Digestive system:Large intestine:Fecal	ERZ501423_FASTA	mgnify	ENA-OPAM01002108-OPAM01002108.1-human-gut-metagenome-genome-assembly--contig:-NODE-2108-length-8532-cov-4.028194
354322	ERZ501423_FASTA_CLST_101	11	sanntis	3	7793	Saccharide	root:Host-associated:Human:Digestive system:Large intestine:Fecal	ERZ501423_FASTA	mgnify	ENA-OPAM01002373-OPAM01002373.1-human-gut-metagenome-genome-assembly--contig:-NODE-2373-length-7856-cov-2.925651
354324	ERZ501423_FASTA_CLST_103	11	sanntis	1	7878	NRP	root:Host-associated:Human:Digestive system:Large intestine:Fecal	ERZ501423_FASTA	mgnify	ENA-OPAM01002363-OPAM01002363.1-human-gut-metagenome-genome-assembly--contig:-NODE-2363-length-7878-cov-2.506327
354325	ERZ501423_FASTA_CLST_104	1	sanntis	4663	13810	RiPP	root:Host-associated:Human:Digestive system:Large intestine:Fecal	ERZ501423_FASTA	mgnify	ENA-OPAM01001021-OPAM01001021.1-human-gut-metagenome-genome-assembly--contig:-NODE-1021-length-13892-cov-2.511672
354327	ERZ501423_FASTA_CLST_106	0	sanntis	7535	14651	RiPP	root:Host-associated:Human:Digestive system:Large intestine:Fecal	ERZ501423_FASTA	mgnify	ENA-OPAM01000008-OPAM01000008.1-human-gut-metagenome-genome-assembly--contig:-NODE-8-length-148363-cov-9.099003
354328	ERZ501423_FASTA_CLST_107	0	sanntis	73438	84909	NRP	root:Host-associated:Human:Digestive system:Large intestine:Fecal	ERZ501423_FASTA	mgnify	ENA-OPAM01000008-OPAM01000008.1-human-gut-metagenome-genome-assembly--contig:-NODE-8-length-148363-cov-9.099003
354331	ERZ501423_FASTA_CLST_110	0	sanntis	5140	12141	Saccharide	root:Host-associated:Human:Digestive system:Large intestine:Fecal	ERZ501423_FASTA	mgnify	ENA-OPAM01000543-OPAM01000543.1-human-gut-metagenome-genome-assembly--contig:-NODE-543-length-21264-cov-3.604177
354332	ERZ501423_FASTA_CLST_111	1	sanntis	7342	14501	RiPP	root:Host-associated:Human:Digestive system:Large intestine:Fecal	ERZ501423_FASTA	mgnify	ENA-OPAM01000964-OPAM01000964.1-human-gut-metagenome-genome-assembly--contig:-NODE-964-length-14502-cov-2.597217
354333	ERZ501423_FASTA_CLST_112	11	sanntis	2	11077	Saccharide	root:Host-associated:Human:Digestive system:Large intestine:Fecal	ERZ501423_FASTA	mgnify	ENA-OPAM01001438-OPAM01001438.1-human-gut-metagenome-genome-assembly--contig:-NODE-1438-length-11077-cov-3.502722
354334	ERZ501423_FASTA_CLST_113	0	sanntis	13916	19517	RiPP	root:Host-associated:Human:Digestive system:Large intestine:Fecal	ERZ501423_FASTA	mgnify	ENA-OPAM01000611-OPAM01000611.1-human-gut-metagenome-genome-assembly--contig:-NODE-611-length-19762-cov-4.457249
354335	ERZ501423_FASTA_CLST_114	11	sanntis	1	5687	NRP	root:Host-associated:Human:Digestive system:Large intestine:Fecal	ERZ501423_FASTA	mgnify	ENA-OPAM01003660-OPAM01003660.1-human-gut-metagenome-genome-assembly--contig:-NODE-3660-length-5689-cov-1.775470
354337	ERZ501423_FASTA_CLST_116	1	sanntis	41210	57782	Other	root:Host-associated:Human:Digestive system:Large intestine:Fecal	ERZ501423_FASTA	mgnify	ENA-OPAM01000088-OPAM01000088.1-human-gut-metagenome-genome-assembly--contig:-NODE-88-length-57924-cov-18.073753
354338	ERZ501423_FASTA_CLST_117	0	sanntis	10427	15494	RiPP	root:Host-associated:Human:Digestive system:Large intestine:Fecal	ERZ501423_FASTA	mgnify	ENA-OPAM01000850-OPAM01000850.1-human-gut-metagenome-genome-assembly--contig:-NODE-850-length-15758-cov-5.234732
354339	ERZ501423_FASTA_CLST_118	11	sanntis	28	4003	NRP|Saccharide	root:Host-associated:Human:Digestive system:Large intestine:Fecal	ERZ501423_FASTA	mgnify	ENA-OPAM01005573-OPAM01005573.1-human-gut-metagenome-genome-assembly--contig:-NODE-5573-length-4042-cov-2.287685
354340	ERZ501423_FASTA_CLST_119	0	sanntis	5800	9295	RiPP	root:Host-associated:Human:Digestive system:Large intestine:Fecal	ERZ501423_FASTA	mgnify	ENA-OPAM01001505-OPAM01001505.1-human-gut-metagenome-genome-assembly--contig:-NODE-1505-length-10723-cov-4.883483
354342	ERZ501423_FASTA_CLST_121	11	sanntis	2	3087	Saccharide	root:Host-associated:Human:Digestive system:Large intestine:Fecal	ERZ501423_FASTA	mgnify	ENA-OPAM01007753-OPAM01007753.1-human-gut-metagenome-genome-assembly--contig:-NODE-7753-length-3089-cov-1.773566
354343	ERZ501423_FASTA_CLST_122	11	sanntis	3	5587	NRP	root:Host-associated:Human:Digestive system:Large intestine:Fecal	ERZ501423_FASTA	mgnify	ENA-OPAM01003737-OPAM01003737.1-human-gut-metagenome-genome-assembly--contig:-NODE-3737-length-5589-cov-2.156849
354344	ERZ501423_FASTA_CLST_123	10	sanntis	3	6509	RiPP	root:Host-associated:Human:Digestive system:Large intestine:Fecal	ERZ501423_FASTA	mgnify	ENA-OPAM01001562-OPAM01001562.1-human-gut-metagenome-genome-assembly--contig:-NODE-1562-length-10474-cov-2.510510
354347	ERZ501423_FASTA_CLST_126	11	sanntis	1	6691	RiPP	root:Host-associated:Human:Digestive system:Large intestine:Fecal	ERZ501423_FASTA	mgnify	ENA-OPAM01002943-OPAM01002943.1-human-gut-metagenome-genome-assembly--contig:-NODE-2943-length-6691-cov-3.575347
354349	ERZ501423_FASTA_CLST_128	10	sanntis	2	11211	NRP	root:Host-associated:Human:Digestive system:Large intestine:Fecal	ERZ501423_FASTA	mgnify	ENA-OPAM01000517-OPAM01000517.1-human-gut-metagenome-genome-assembly--contig:-NODE-517-length-21978-cov-3.195457
354350	ERZ501423_FASTA_CLST_129	10	sanntis	1	5513	RiPP	root:Host-associated:Human:Digestive system:Large intestine:Fecal	ERZ501423_FASTA	mgnify	ENA-OPAM01003226-OPAM01003226.1-human-gut-metagenome-genome-assembly--contig:-NODE-3226-length-6254-cov-1.914825
354351	ERZ501423_FASTA_CLST_130	10	sanntis	266	5419	NRP	root:Host-associated:Human:Digestive system:Large intestine:Fecal	ERZ501423_FASTA	mgnify	ENA-OPAM01003097-OPAM01003097.1-human-gut-metagenome-genome-assembly--contig:-NODE-3097-length-6464-cov-3.212202
354353	ERZ501423_FASTA_CLST_132	11	sanntis	3	9342	NRP	root:Host-associated:Human:Digestive system:Large intestine:Fecal	ERZ501423_FASTA	mgnify	ENA-OPAM01001845-OPAM01001845.1-human-gut-metagenome-genome-assembly--contig:-NODE-1845-length-9344-cov-2.771665
354355	ERZ501423_FASTA_CLST_134	10	sanntis	1	3144	Polyketide	root:Host-associated:Human:Digestive system:Large intestine:Fecal	ERZ501423_FASTA	mgnify	ENA-OPAM01006141-OPAM01006141.1-human-gut-metagenome-genome-assembly--contig:-NODE-6141-length-3736-cov-1.467264
354356	ERZ501423_FASTA_CLST_135	10	sanntis	147	21300	NRP|Polyketide	root:Host-associated:Human:Digestive system:Large intestine:Fecal	ERZ501423_FASTA	mgnify	ENA-OPAM01000017-OPAM01000017.1-human-gut-metagenome-genome-assembly--contig:-NODE-17-length-119035-cov-22.823533
354357	ERZ501423_FASTA_CLST_136	0	sanntis	6253	16505	RiPP	root:Host-associated:Human:Digestive system:Large intestine:Fecal	ERZ501423_FASTA	mgnify	ENA-OPAM01000319-OPAM01000319.1-human-gut-metagenome-genome-assembly--contig:-NODE-319-length-29517-cov-8.404928
354363	ERZ501423_FASTA_CLST_142	11	sanntis	3	4746	RiPP	root:Host-associated:Human:Digestive system:Large intestine:Fecal	ERZ501423_FASTA	mgnify	ENA-OPAM01004523-OPAM01004523.1-human-gut-metagenome-genome-assembly--contig:-NODE-4523-length-4787-cov-17.219780
354365	ERZ501423_FASTA_CLST_144	1	sanntis	121477	140978	Saccharide	root:Host-associated:Human:Digestive system:Large intestine:Fecal	ERZ501423_FASTA	mgnify	ENA-OPAM01000009-OPAM01000009.1-human-gut-metagenome-genome-assembly--contig:-NODE-9-length-140978-cov-26.426375
354367	ERZ501423_FASTA_CLST_146	11	sanntis	122	6993	RiPP	root:Host-associated:Human:Digestive system:Large intestine:Fecal	ERZ501423_FASTA	mgnify	ENA-OPAM01002758-OPAM01002758.1-human-gut-metagenome-genome-assembly--contig:-NODE-2758-length-6995-cov-18.889914
354369	ERZ501423_FASTA_CLST_148	10	sanntis	3	7426	Saccharide	root:Host-associated:Human:Digestive system:Large intestine:Fecal	ERZ501423_FASTA	mgnify	ENA-OPAM01002330-OPAM01002330.1-human-gut-metagenome-genome-assembly--contig:-NODE-2330-length-7959-cov-2.614626
354371	ERZ501423_FASTA_CLST_150	10	sanntis	266	18744	RiPP	root:Host-associated:Human:Digestive system:Large intestine:Fecal	ERZ501423_FASTA	mgnify	ENA-OPAM01000545-OPAM01000545.1-human-gut-metagenome-genome-assembly--contig:-NODE-545-length-21225-cov-4.076004
354372	ERZ501423_FASTA_CLST_151	10	sanntis	1	6080	RiPP	root:Host-associated:Human:Digestive system:Large intestine:Fecal	ERZ501423_FASTA	mgnify	ENA-OPAM01003268-OPAM01003268.1-human-gut-metagenome-genome-assembly--contig:-NODE-3268-length-6206-cov-2.448057
354374	ERZ501423_FASTA_CLST_153	11	sanntis	3	4071	RiPP	root:Host-associated:Human:Digestive system:Large intestine:Fecal	ERZ501423_FASTA	mgnify	ENA-OPAM01005163-OPAM01005163.1-human-gut-metagenome-genome-assembly--contig:-NODE-5163-length-4315-cov-2.030282
354375	ERZ501423_FASTA_CLST_154	11	sanntis	454	6083	Polyketide	root:Host-associated:Human:Digestive system:Large intestine:Fecal	ERZ501423_FASTA	mgnify	ENA-OPAM01003351-OPAM01003351.1-human-gut-metagenome-genome-assembly--contig:-NODE-3351-length-6083-cov-2.501659
354625	ERZ5324513_FASTA_CLST_0	11	sanntis	1	5428	Saccharide	root:Host-associated:Birds:Digestive system	ERZ5324513_FASTA	mgnify	ERZ5324513.3624-NODE-3624-length-5428-cov-7.027359
354628	ERZ5324513_FASTA_CLST_3	11	sanntis	1	5572	NRP	root:Host-associated:Birds:Digestive system	ERZ5324513_FASTA	mgnify	ERZ5324513.3487-NODE-3487-length-5607-cov-3.438040
354630	ERZ5324513_FASTA_CLST_5	1	sanntis	8142	13680	Saccharide	root:Host-associated:Birds:Digestive system	ERZ5324513_FASTA	mgnify	ERZ5324513.1050-NODE-1050-length-14451-cov-20.198527
354632	ERZ5324513_FASTA_CLST_7	0	sanntis	8597	18342	NRP	root:Host-associated:Birds:Digestive system	ERZ5324513_FASTA	mgnify	ERZ5324513.510-NODE-510-length-23329-cov-27.187720
354634	ERZ5324513_FASTA_CLST_9	10	sanntis	62	6030	NRP	root:Host-associated:Birds:Digestive system	ERZ5324513_FASTA	mgnify	ERZ5324513.2625-NODE-2625-length-7016-cov-3.676483
354635	ERZ5324513_FASTA_CLST_10	11	sanntis	3	5887	Polyketide	root:Host-associated:Birds:Digestive system	ERZ5324513_FASTA	mgnify	ERZ5324513.3281-NODE-3281-length-5889-cov-5.101474
354636	ERZ5324513_FASTA_CLST_11	1	sanntis	58732	63450	Saccharide	root:Host-associated:Birds:Digestive system	ERZ5324513_FASTA	mgnify	ERZ5324513.104-NODE-104-length-63451-cov-13.541091
354637	ERZ5324513_FASTA_CLST_12	11	sanntis	163	5085	RiPP	root:Host-associated:Birds:Digestive system	ERZ5324513_FASTA	mgnify	ERZ5324513.3919-NODE-3919-length-5087-cov-4.424483
354638	ERZ5324513_FASTA_CLST_13	11	sanntis	2	4034	Polyketide	root:Host-associated:Birds:Digestive system	ERZ5324513_FASTA	mgnify	ERZ5324513.5250-NODE-5250-length-4036-cov-4.177845
354640	ERZ5324513_FASTA_CLST_15	1	sanntis	23675	27204	RiPP	root:Host-associated:Birds:Digestive system	ERZ5324513_FASTA	mgnify	ERZ5324513.400-NODE-400-length-27472-cov-13.528541
354641	ERZ5324513_FASTA_CLST_16	10	sanntis	77	3832	Polyketide	root:Host-associated:Birds:Digestive system	ERZ5324513_FASTA	mgnify	ERZ5324513.5506-NODE-5506-length-3898-cov-5.900859
354644	ERZ5324513_FASTA_CLST_19	10	sanntis	2	5281	RiPP	root:Host-associated:Birds:Digestive system	ERZ5324513_FASTA	mgnify	ERZ5324513.1674-NODE-1674-length-9936-cov-10.835644
354645	ERZ5324513_FASTA_CLST_20	0	sanntis	17431	28051	NRP	root:Host-associated:Birds:Digestive system	ERZ5324513_FASTA	mgnify	ERZ5324513.75-NODE-75-length-73305-cov-53.470662
354647	ERZ5324513_FASTA_CLST_22	10	sanntis	2	8473	Other	root:Host-associated:Birds:Digestive system	ERZ5324513_FASTA	mgnify	ERZ5324513.1853-NODE-1853-length-9222-cov-5.266390
354649	ERZ5324513_FASTA_CLST_24	11	sanntis	2	6293	Polyketide	root:Host-associated:Birds:Digestive system	ERZ5324513_FASTA	mgnify	ERZ5324513.3024-NODE-3024-length-6295-cov-4.654327
354650	ERZ5324513_FASTA_CLST_25	11	sanntis	3	4432	RiPP	root:Host-associated:Birds:Digestive system	ERZ5324513_FASTA	mgnify	ERZ5324513.4429-NODE-4429-length-4616-cov-5.061171
354651	ERZ5324513_FASTA_CLST_26	10	sanntis	38	7151	RiPP	root:Host-associated:Birds:Digestive system	ERZ5324513_FASTA	mgnify	ERZ5324513.1396-NODE-1396-length-11356-cov-4.372622
354652	ERZ5324513_FASTA_CLST_27	0	sanntis	7157	12015	NRP	root:Host-associated:Birds:Digestive system	ERZ5324513_FASTA	mgnify	ERZ5324513.832-NODE-832-length-17068-cov-18.835890
354654	ERZ5324513_FASTA_CLST_29	11	sanntis	2	3514	RiPP	root:Host-associated:Birds:Digestive system	ERZ5324513_FASTA	mgnify	ERZ5324513.6338-NODE-6338-length-3516-cov-1.984109
354655	ERZ5324513_FASTA_CLST_30	10	sanntis	116	4284	RiPP	root:Host-associated:Birds:Digestive system	ERZ5324513_FASTA	mgnify	ERZ5324513.4029-NODE-4029-length-4964-cov-22.646568
354657	ERZ5324513_FASTA_CLST_32	0	sanntis	5284	11954	Saccharide	root:Host-associated:Birds:Digestive system	ERZ5324513_FASTA	mgnify	ERZ5324513.1267-NODE-1267-length-12266-cov-7.080993
354658	ERZ5324513_FASTA_CLST_33	10	sanntis	3	3345	RiPP	root:Host-associated:Birds:Digestive system	ERZ5324513_FASTA	mgnify	ERZ5324513.5254-NODE-5254-length-4033-cov-5.249372
354659	ERZ5324513_FASTA_CLST_34	10	sanntis	1	15006	RiPP	root:Host-associated:Birds:Digestive system	ERZ5324513_FASTA	mgnify	ERZ5324513.671-NODE-671-length-19944-cov-11.744381
354660	ERZ5324513_FASTA_CLST_35	10	sanntis	3	10115	NRP	root:Host-associated:Birds:Digestive system	ERZ5324513_FASTA	mgnify	ERZ5324513.1094-NODE-1094-length-13991-cov-8.915758
354664	ERZ5324513_FASTA_CLST_39	10	sanntis	122	1898	Polyketide	root:Host-associated:Birds:Digestive system	ERZ5324513_FASTA	mgnify	ERZ5324513.1357-NODE-1357-length-11647-cov-5.622326
354665	ERZ5324513_FASTA_CLST_40	0	sanntis	52144	80427	Saccharide	root:Host-associated:Birds:Digestive system	ERZ5324513_FASTA	mgnify	ERZ5324513.13-NODE-13-length-165757-cov-72.729388
354666	ERZ5324513_FASTA_CLST_41	1	sanntis	36795	43244	RiPP	root:Host-associated:Birds:Digestive system	ERZ5324513_FASTA	mgnify	ERZ5324513.206-NODE-206-length-43246-cov-78.781945
354668	ERZ5324513_FASTA_CLST_43	10	sanntis	556	4869	NRP	root:Host-associated:Birds:Digestive system	ERZ5324513_FASTA	mgnify	ERZ5324513.704-NODE-704-length-19258-cov-15.079258
354669	ERZ5324513_FASTA_CLST_44	10	sanntis	1	10004	NRP	root:Host-associated:Birds:Digestive system	ERZ5324513_FASTA	mgnify	ERZ5324513.477-NODE-477-length-24521-cov-8.430189
354670	ERZ5324513_FASTA_CLST_45	11	sanntis	2	3549	NRP	root:Host-associated:Birds:Digestive system	ERZ5324513_FASTA	mgnify	ERZ5324513.6240-NODE-6240-length-3550-cov-5.206295
354672	ERZ5324513_FASTA_CLST_47	0	sanntis	59832	67735	RiPP	root:Host-associated:Birds:Digestive system	ERZ5324513_FASTA	mgnify	ERZ5324513.89-NODE-89-length-68098-cov-15.599885
354675	ERZ5324513_FASTA_CLST_50	10	sanntis	1	5063	NRP	root:Host-associated:Birds:Digestive system	ERZ5324513_FASTA	mgnify	ERZ5324513.3181-NODE-3181-length-6029-cov-5.716605
354677	ERZ5324513_FASTA_CLST_52	0	sanntis	13091	15354	Polyketide	root:Host-associated:Birds:Digestive system	ERZ5324513_FASTA	mgnify	ERZ5324513.277-NODE-277-length-36073-cov-37.962408
354680	ERZ5324513_FASTA_CLST_55	1	sanntis	10366	16792	RiPP	root:Host-associated:Birds:Digestive system	ERZ5324513_FASTA	mgnify	ERZ5324513.830-NODE-830-length-17091-cov-14.520016
354681	ERZ5324513_FASTA_CLST_56	0	sanntis	36448	44477	RiPP	root:Host-associated:Birds:Digestive system	ERZ5324513_FASTA	mgnify	ERZ5324513.121-NODE-121-length-58536-cov-81.921821
354682	ERZ5324513_FASTA_CLST_57	0	sanntis	8927	13166	RiPP	root:Host-associated:Birds:Digestive system	ERZ5324513_FASTA	mgnify	ERZ5324513.940-NODE-940-length-15688-cov-14.778737
354683	ERZ5324513_FASTA_CLST_58	11	sanntis	2	23120	NRP	root:Host-associated:Birds:Digestive system	ERZ5324513_FASTA	mgnify	ERZ5324513.519-NODE-519-length-23122-cov-4.827979
354685	ERZ5324513_FASTA_CLST_60	1	sanntis	17474	20627	Saccharide	root:Host-associated:Birds:Digestive system	ERZ5324513_FASTA	mgnify	ERZ5324513.632-NODE-632-length-20628-cov-14.032907
354686	ERZ5324513_FASTA_CLST_61	11	sanntis	2	3118	NRP	root:Host-associated:Birds:Digestive system	ERZ5324513_FASTA	mgnify	ERZ5324513.7386-NODE-7386-length-3120-cov-3.940620
354690	ERZ5324513_FASTA_CLST_65	10	sanntis	3	2053	Polyketide	root:Host-associated:Birds:Digestive system	ERZ5324513_FASTA	mgnify	ERZ5324513.274-NODE-274-length-36679-cov-31.514854
354693	ERZ5324513_FASTA_CLST_68	1	sanntis	11526	21261	RiPP	root:Host-associated:Birds:Digestive system	ERZ5324513_FASTA	mgnify	ERZ5324513.594-NODE-594-length-21579-cov-18.753159
354694	ERZ5324513_FASTA_CLST_69	10	sanntis	2	6275	RiPP	root:Host-associated:Birds:Digestive system	ERZ5324513_FASTA	mgnify	ERZ5324513.2967-NODE-2967-length-6363-cov-7.851458
354696	ERZ5324513_FASTA_CLST_71	11	sanntis	3	5246	RiPP	root:Host-associated:Birds:Digestive system	ERZ5324513_FASTA	mgnify	ERZ5324513.3770-NODE-3770-length-5247-cov-5.046032
354697	ERZ5324513_FASTA_CLST_72	0	sanntis	52006	62614	NRP	root:Host-associated:Birds:Digestive system	ERZ5324513_FASTA	mgnify	ERZ5324513.20-NODE-20-length-139108-cov-27.178213
354702	ERZ5324513_FASTA_CLST_77	0	sanntis	5890	18520	Saccharide	root:Host-associated:Birds:Digestive system	ERZ5324513_FASTA	mgnify	ERZ5324513.199-NODE-199-length-44058-cov-16.201554
354703	ERZ5324513_FASTA_CLST_78	11	sanntis	1	5518	Polyketide	root:Host-associated:Birds:Digestive system	ERZ5324513_FASTA	mgnify	ERZ5324513.3545-NODE-3545-length-5520-cov-4.298811
354705	ERZ5324513_FASTA_CLST_80	11	sanntis	357	13574	Other	root:Host-associated:Birds:Digestive system	ERZ5324513_FASTA	mgnify	ERZ5324513.1131-NODE-1131-length-13575-cov-4.028920
354706	ERZ5324513_FASTA_CLST_81	0	sanntis	9672	17055	Polyketide	root:Host-associated:Birds:Digestive system	ERZ5324513_FASTA	mgnify	ERZ5324513.825-NODE-825-length-17172-cov-7.966583
354707	ERZ5324513_FASTA_CLST_82	11	sanntis	1	5725	RiPP	root:Host-associated:Birds:Digestive system	ERZ5324513_FASTA	mgnify	ERZ5324513.3390-NODE-3390-length-5727-cov-5.337447
354709	ERZ5324513_FASTA_CLST_84	11	sanntis	2	6598	RiPP	root:Host-associated:Birds:Digestive system	ERZ5324513_FASTA	mgnify	ERZ5324513.2749-NODE-2749-length-6750-cov-44.119343
354710	ERZ5324513_FASTA_CLST_85	11	sanntis	54	13969	RiPP	root:Host-associated:Birds:Digestive system	ERZ5324513_FASTA	mgnify	ERZ5324513.1096-NODE-1096-length-13969-cov-15.867975
354711	ERZ5324513_FASTA_CLST_86	11	sanntis	3	5487	NRP|Saccharide	root:Host-associated:Birds:Digestive system	ERZ5324513_FASTA	mgnify	ERZ5324513.3438-NODE-3438-length-5667-cov-5.212758
354713	ERZ5324513_FASTA_CLST_88	1	sanntis	10651	26980	RiPP	root:Host-associated:Birds:Digestive system	ERZ5324513_FASTA	mgnify	ERZ5324513.415-NODE-415-length-26980-cov-13.718292
354715	ERZ5324513_FASTA_CLST_90	1	sanntis	6059	12199	Saccharide	root:Host-associated:Birds:Digestive system	ERZ5324513_FASTA	mgnify	ERZ5324513.1276-NODE-1276-length-12201-cov-23.115594
354716	ERZ5324513_FASTA_CLST_91	1	sanntis	3009	6130	RiPP	root:Host-associated:Birds:Digestive system	ERZ5324513_FASTA	mgnify	ERZ5324513.3111-NODE-3111-length-6131-cov-19.635616
354717	ERZ5324513_FASTA_CLST_92	0	sanntis	15080	20810	RiPP	root:Host-associated:Birds:Digestive system	ERZ5324513_FASTA	mgnify	ERZ5324513.580-NODE-580-length-21817-cov-59.705680
354720	ERZ5324513_FASTA_CLST_95	10	sanntis	2	8699	NRP	root:Host-associated:Birds:Digestive system	ERZ5324513_FASTA	mgnify	ERZ5324513.1909-NODE-1909-length-9001-cov-4.687123
354721	ERZ5324513_FASTA_CLST_96	0	sanntis	72177	77920	RiPP	root:Host-associated:Birds:Digestive system	ERZ5324513_FASTA	mgnify	ERZ5324513.60-NODE-60-length-80492-cov-12.995201
354722	ERZ5324513_FASTA_CLST_97	11	sanntis	3	3493	Polyketide	root:Host-associated:Birds:Digestive system	ERZ5324513_FASTA	mgnify	ERZ5324513.6392-NODE-6392-length-3494-cov-2.382379
354723	ERZ5324513_FASTA_CLST_98	11	sanntis	2	14611	Saccharide	root:Host-associated:Birds:Digestive system	ERZ5324513_FASTA	mgnify	ERZ5324513.1038-NODE-1038-length-14613-cov-13.115813
354724	ERZ5324513_FASTA_CLST_99	1	sanntis	44224	57535	RiPP	root:Host-associated:Birds:Digestive system	ERZ5324513_FASTA	mgnify	ERZ5324513.128-NODE-128-length-57727-cov-9.761513
354726	ERZ5324513_FASTA_CLST_101	0	sanntis	54623	65902	Saccharide	root:Host-associated:Birds:Digestive system	ERZ5324513_FASTA	mgnify	ERZ5324513.43-NODE-43-length-94370-cov-71.316800
354727	ERZ5324513_FASTA_CLST_102	1	sanntis	7444	14367	RiPP	root:Host-associated:Birds:Digestive system	ERZ5324513_FASTA	mgnify	ERZ5324513.1044-NODE-1044-length-14528-cov-19.439024
354728	ERZ5324513_FASTA_CLST_103	1	sanntis	3468	11237	NRP|Saccharide	root:Host-associated:Birds:Digestive system	ERZ5324513_FASTA	mgnify	ERZ5324513.1397-NODE-1397-length-11355-cov-4.236460
354731	ERZ5324513_FASTA_CLST_106	0	sanntis	37229	49926	NRP	root:Host-associated:Birds:Digestive system	ERZ5324513_FASTA	mgnify	ERZ5324513.124-NODE-124-length-57998-cov-9.140379
354734	ERZ5324513_FASTA_CLST_109	11	sanntis	3	3610	Polyketide	root:Host-associated:Birds:Digestive system	ERZ5324513_FASTA	mgnify	ERZ5324513.6095-NODE-6095-length-3611-cov-5.217660
354736	ERZ5324513_FASTA_CLST_111	10	sanntis	2	2942	Polyketide	root:Host-associated:Birds:Digestive system	ERZ5324513_FASTA	mgnify	ERZ5324513.6292-NODE-6292-length-3533-cov-4.706153
354737	ERZ5324513_FASTA_CLST_112	0	sanntis	113887	125896	NRP	root:Host-associated:Birds:Digestive system	ERZ5324513_FASTA	mgnify	ERZ5324513.6-NODE-6-length-210341-cov-30.386459
354740	ERZ5324513_FASTA_CLST_115	10	sanntis	96	6671	Saccharide	root:Host-associated:Birds:Digestive system	ERZ5324513_FASTA	mgnify	ERZ5324513.796-NODE-796-length-17572-cov-6.661243
354741	ERZ5324513_FASTA_CLST_116	0	sanntis	20647	35895	Saccharide	root:Host-associated:Birds:Digestive system	ERZ5324513_FASTA	mgnify	ERZ5324513.254-NODE-254-length-38458-cov-32.019868
354745	ERZ5324513_FASTA_CLST_120	10	sanntis	3	12204	Other	root:Host-associated:Birds:Digestive system	ERZ5324513_FASTA	mgnify	ERZ5324513.1148-NODE-1148-length-13401-cov-21.964484
354746	ERZ5324513_FASTA_CLST_121	1	sanntis	53832	65718	Other	root:Host-associated:Birds:Digestive system	ERZ5324513_FASTA	mgnify	ERZ5324513.94-NODE-94-length-65966-cov-56.669554
354747	ERZ5324513_FASTA_CLST_122	11	sanntis	17	18077	RiPP	root:Host-associated:Birds:Digestive system	ERZ5324513_FASTA	mgnify	ERZ5324513.761-NODE-761-length-18078-cov-89.762803
354748	ERZ5324513_FASTA_CLST_123	10	sanntis	292	3832	Polyketide	root:Host-associated:Birds:Digestive system	ERZ5324513_FASTA	mgnify	ERZ5324513.386-NODE-386-length-28421-cov-17.494359
354749	ERZ5324513_FASTA_CLST_124	11	sanntis	1	3929	Other	root:Host-associated:Birds:Digestive system	ERZ5324513_FASTA	mgnify	ERZ5324513.5462-NODE-5462-length-3929-cov-2.858544
354750	ERZ5324513_FASTA_CLST_125	11	sanntis	1	3128	Other	root:Host-associated:Birds:Digestive system	ERZ5324513_FASTA	mgnify	ERZ5324513.7353-NODE-7353-length-3129-cov-4.034157
354753	ERZ5324513_FASTA_CLST_128	0	sanntis	39817	55191	Saccharide	root:Host-associated:Birds:Digestive system	ERZ5324513_FASTA	mgnify	ERZ5324513.83-NODE-83-length-70204-cov-52.162910
354754	ERZ5324513_FASTA_CLST_129	0	sanntis	3890	10639	RiPP	root:Host-associated:Birds:Digestive system	ERZ5324513_FASTA	mgnify	ERZ5324513.1328-NODE-1328-length-11838-cov-19.973012
354755	ERZ5324513_FASTA_CLST_130	10	sanntis	58	7639	Saccharide	root:Host-associated:Birds:Digestive system	ERZ5324513_FASTA	mgnify	ERZ5324513.345-NODE-345-length-31040-cov-16.039632
354756	ERZ5324513_FASTA_CLST_131	11	sanntis	2	6117	Polyketide	root:Host-associated:Birds:Digestive system	ERZ5324513_FASTA	mgnify	ERZ5324513.3121-NODE-3121-length-6117-cov-4.299571
354757	ERZ14231470_FASTA_CLST_0	10	sanntis	3	29172	Other	root:Host-associated:Mammals:Gastrointestinal tract:Intestine:Fecal	ERZ14231470_FASTA	mgnify	ERZ14231470.1168-NODE-1168-length-30706-cov-8.755342
354759	ERZ14231470_FASTA_CLST_2	11	sanntis	2	4790	RiPP	root:Host-associated:Mammals:Gastrointestinal tract:Intestine:Fecal	ERZ14231470_FASTA	mgnify	ERZ14231470.8368-NODE-8368-length-4791-cov-3.994299
354761	ERZ14231470_FASTA_CLST_4	11	sanntis	1	19261	Other	root:Host-associated:Mammals:Gastrointestinal tract:Intestine:Fecal	ERZ14231470_FASTA	mgnify	ERZ14231470.2049-NODE-2049-length-19424-cov-6.344416
354762	ERZ14231470_FASTA_CLST_5	0	sanntis	220114	239950	Saccharide	root:Host-associated:Mammals:Gastrointestinal tract:Intestine:Fecal	ERZ14231470_FASTA	mgnify	ERZ14231470.2-NODE-2-length-498506-cov-50.491635
354763	ERZ14231470_FASTA_CLST_6	10	sanntis	75	28946	Saccharide	root:Host-associated:Mammals:Gastrointestinal tract:Intestine:Fecal	ERZ14231470_FASTA	mgnify	ERZ14231470.219-NODE-219-length-84983-cov-16.674889
354764	ERZ14231470_FASTA_CLST_7	0	sanntis	55125	82890	Saccharide	root:Host-associated:Mammals:Gastrointestinal tract:Intestine:Fecal	ERZ14231470_FASTA	mgnify	ERZ14231470.219-NODE-219-length-84983-cov-16.674889
354765	ERZ14231470_FASTA_CLST_8	1	sanntis	62011	81047	RiPP	root:Host-associated:Mammals:Gastrointestinal tract:Intestine:Fecal	ERZ14231470_FASTA	mgnify	ERZ14231470.244-NODE-244-length-81047-cov-17.237863
354768	ERZ14231470_FASTA_CLST_11	0	sanntis	49633	91814	Polyketide	root:Host-associated:Mammals:Gastrointestinal tract:Intestine:Fecal	ERZ14231470_FASTA	mgnify	ERZ14231470.26-NODE-26-length-208208-cov-17.693831
354770	ERZ14231470_FASTA_CLST_13	11	sanntis	3	92393	Saccharide	root:Host-associated:Mammals:Gastrointestinal tract:Intestine:Fecal	ERZ14231470_FASTA	mgnify	ERZ14231470.186-NODE-186-length-92674-cov-6.694847
354771	ERZ14231470_FASTA_CLST_14	10	sanntis	2	5221	RiPP	root:Host-associated:Mammals:Gastrointestinal tract:Intestine:Fecal	ERZ14231470_FASTA	mgnify	ERZ14231470.2569-NODE-2569-length-15934-cov-13.156055
354772	ERZ14231470_FASTA_CLST_15	10	sanntis	128	5355	RiPP	root:Host-associated:Mammals:Gastrointestinal tract:Intestine:Fecal	ERZ14231470_FASTA	mgnify	ERZ14231470.5860-NODE-5860-length-6820-cov-11.965558
354773	ERZ14231470_FASTA_CLST_16	0	sanntis	5888	23106	Other	root:Host-associated:Mammals:Gastrointestinal tract:Intestine:Fecal	ERZ14231470_FASTA	mgnify	ERZ14231470.1535-NODE-1535-length-24715-cov-7.759732
354774	ERZ14231470_FASTA_CLST_17	11	sanntis	1	22633	Saccharide	root:Host-associated:Mammals:Gastrointestinal tract:Intestine:Fecal	ERZ14231470_FASTA	mgnify	ERZ14231470.1717-NODE-1717-length-22634-cov-5.549670
354775	ERZ14231470_FASTA_CLST_18	10	sanntis	3	14466	Saccharide	root:Host-associated:Mammals:Gastrointestinal tract:Intestine:Fecal	ERZ14231470_FASTA	mgnify	ERZ14231470.489-NODE-489-length-54881-cov-13.958523
354776	ERZ14231470_FASTA_CLST_19	10	sanntis	2	4172	RiPP	root:Host-associated:Mammals:Gastrointestinal tract:Intestine:Fecal	ERZ14231470_FASTA	mgnify	ERZ14231470.7055-NODE-7055-length-5646-cov-13.499016
354777	ERZ14231470_FASTA_CLST_20	10	sanntis	2	26660	Saccharide	root:Host-associated:Mammals:Gastrointestinal tract:Intestine:Fecal	ERZ14231470_FASTA	mgnify	ERZ14231470.1323-NODE-1323-length-27721-cov-6.779766
354778	ERZ14231470_FASTA_CLST_21	0	sanntis	77377	89390	Other	root:Host-associated:Mammals:Gastrointestinal tract:Intestine:Fecal	ERZ14231470_FASTA	mgnify	ERZ14231470.182-NODE-182-length-93727-cov-8.796268
354779	ERZ14231470_FASTA_CLST_22	0	sanntis	49147	79005	Other	root:Host-associated:Mammals:Gastrointestinal tract:Intestine:Fecal	ERZ14231470_FASTA	mgnify	ERZ14231470.189-NODE-189-length-91339-cov-25.773476
354781	ERZ14231470_FASTA_CLST_24	10	sanntis	1	9228	NRP	root:Host-associated:Mammals:Gastrointestinal tract:Intestine:Fecal	ERZ14231470_FASTA	mgnify	ERZ14231470.4247-NODE-4247-length-9534-cov-4.728241
354782	ERZ14231470_FASTA_CLST_25	0	sanntis	36319	39592	Polyketide	root:Host-associated:Mammals:Gastrointestinal tract:Intestine:Fecal	ERZ14231470_FASTA	mgnify	ERZ14231470.779-NODE-779-length-39885-cov-9.163696
354783	ERZ14231470_FASTA_CLST_26	0	sanntis	2477	12770	RiPP	root:Host-associated:Mammals:Gastrointestinal tract:Intestine:Fecal	ERZ14231470_FASTA	mgnify	ERZ14231470.2310-NODE-2310-length-17496-cov-32.099249
354788	ERZ14231470_FASTA_CLST_31	11	sanntis	1137	138309	Other	root:Host-associated:Mammals:Gastrointestinal tract:Intestine:Fecal	ERZ14231470_FASTA	mgnify	ERZ14231470.81-NODE-81-length-138369-cov-8.130399
354789	ERZ14231470_FASTA_CLST_32	0	sanntis	9756	19475	RiPP	root:Host-associated:Mammals:Gastrointestinal tract:Intestine:Fecal	ERZ14231470_FASTA	mgnify	ERZ14231470.1889-NODE-1889-length-20654-cov-16.057527
354790	ERZ14231470_FASTA_CLST_33	0	sanntis	9000	52741	Saccharide	root:Host-associated:Mammals:Gastrointestinal tract:Intestine:Fecal	ERZ14231470_FASTA	mgnify	ERZ14231470.312-NODE-312-length-70648-cov-8.161447
354791	ERZ14231470_FASTA_CLST_34	10	sanntis	2	4347	RiPP	root:Host-associated:Mammals:Gastrointestinal tract:Intestine:Fecal	ERZ14231470_FASTA	mgnify	ERZ14231470.203-NODE-203-length-87954-cov-27.953094
354796	ERZ14231470_FASTA_CLST_39	0	sanntis	23872	32620	RiPP	root:Host-associated:Mammals:Gastrointestinal tract:Intestine:Fecal	ERZ14231470_FASTA	mgnify	ERZ14231470.391-NODE-391-length-62791-cov-6.416714
354798	ERZ14231470_FASTA_CLST_41	0	sanntis	202991	204662	NRP|Saccharide	root:Host-associated:Mammals:Gastrointestinal tract:Intestine:Fecal	ERZ14231470_FASTA	mgnify	ERZ14231470.13-NODE-13-length-263563-cov-9.527623
354799	ERZ14231470_FASTA_CLST_42	0	sanntis	7371	13891	RiPP	root:Host-associated:Mammals:Gastrointestinal tract:Intestine:Fecal	ERZ14231470_FASTA	mgnify	ERZ14231470.797-NODE-797-length-39197-cov-15.372515
354801	ERZ14231470_FASTA_CLST_44	0	sanntis	39178	60639	Other	root:Host-associated:Mammals:Gastrointestinal tract:Intestine:Fecal	ERZ14231470_FASTA	mgnify	ERZ14231470.68-NODE-68-length-150804-cov-16.363060
354803	ERZ14231470_FASTA_CLST_46	10	sanntis	3	18291	RiPP	root:Host-associated:Mammals:Gastrointestinal tract:Intestine:Fecal	ERZ14231470_FASTA	mgnify	ERZ14231470.2119-NODE-2119-length-18916-cov-47.853825
354805	ERZ14231470_FASTA_CLST_48	0	sanntis	20992	39512	RiPP	root:Host-associated:Mammals:Gastrointestinal tract:Intestine:Fecal	ERZ14231470_FASTA	mgnify	ERZ14231470.111-NODE-111-length-121358-cov-29.015136
354807	ERZ14231470_FASTA_CLST_50	0	sanntis	44405	49303	Saccharide	root:Host-associated:Mammals:Gastrointestinal tract:Intestine:Fecal	ERZ14231470_FASTA	mgnify	ERZ14231470.500-NODE-500-length-53909-cov-12.814981
354808	ERZ14231470_FASTA_CLST_51	0	sanntis	9171	11241	RiPP	root:Host-associated:Mammals:Gastrointestinal tract:Intestine:Fecal	ERZ14231470_FASTA	mgnify	ERZ14231470.3248-NODE-3248-length-12623-cov-5.439449
354809	ERZ14231470_FASTA_CLST_52	10	sanntis	46	6509	NRP	root:Host-associated:Mammals:Gastrointestinal tract:Intestine:Fecal	ERZ14231470_FASTA	mgnify	ERZ14231470.4290-NODE-4290-length-9439-cov-21.109122
354810	ERZ14231470_FASTA_CLST_53	0	sanntis	28620	55134	Polyketide	root:Host-associated:Mammals:Gastrointestinal tract:Intestine:Fecal	ERZ14231470_FASTA	mgnify	ERZ14231470.7-NODE-7-length-293248-cov-14.213177
354812	ERZ14231470_FASTA_CLST_55	11	sanntis	3	8375	RiPP	root:Host-associated:Mammals:Gastrointestinal tract:Intestine:Fecal	ERZ14231470_FASTA	mgnify	ERZ14231470.4841-NODE-4841-length-8376-cov-4.955534
354814	ERZ14231470_FASTA_CLST_57	0	sanntis	9738	15380	RiPP	root:Host-associated:Mammals:Gastrointestinal tract:Intestine:Fecal	ERZ14231470_FASTA	mgnify	ERZ14231470.2602-NODE-2602-length-15723-cov-24.992405
354817	ERZ14231470_FASTA_CLST_60	1	sanntis	18639	57276	Saccharide	root:Host-associated:Mammals:Gastrointestinal tract:Intestine:Fecal	ERZ14231470_FASTA	mgnify	ERZ14231470.455-NODE-455-length-57278-cov-7.937665
354818	ERZ14231470_FASTA_CLST_61	10	sanntis	3	14595	Other	root:Host-associated:Mammals:Gastrointestinal tract:Intestine:Fecal	ERZ14231470_FASTA	mgnify	ERZ14231470.1934-NODE-1934-length-20266-cov-6.103063
354820	ERZ14231470_FASTA_CLST_63	10	sanntis	1	6071	Saccharide	root:Host-associated:Mammals:Gastrointestinal tract:Intestine:Fecal	ERZ14231470_FASTA	mgnify	ERZ14231470.6316-NODE-6316-length-6323-cov-3.185865
354822	ERZ14231470_FASTA_CLST_65	1	sanntis	16565	27982	Saccharide	root:Host-associated:Mammals:Gastrointestinal tract:Intestine:Fecal	ERZ14231470_FASTA	mgnify	ERZ14231470.1301-NODE-1301-length-28093-cov-34.328875
354823	ERZ14231470_FASTA_CLST_66	0	sanntis	84270	100447	Saccharide	root:Host-associated:Mammals:Gastrointestinal tract:Intestine:Fecal	ERZ14231470_FASTA	mgnify	ERZ14231470.22-NODE-22-length-217454-cov-31.796250
354825	ERZ14231470_FASTA_CLST_68	10	sanntis	72	2727	Terpene	root:Host-associated:Mammals:Gastrointestinal tract:Intestine:Fecal	ERZ14231470_FASTA	mgnify	ERZ14231470.7143-NODE-7143-length-5574-cov-26.911759
354826	ERZ14231470_FASTA_CLST_69	0	sanntis	8238	13803	Other	root:Host-associated:Mammals:Gastrointestinal tract:Intestine:Fecal	ERZ14231470_FASTA	mgnify	ERZ14231470.2534-NODE-2534-length-16150-cov-8.807021
354827	ERZ14231470_FASTA_CLST_70	10	sanntis	386	12324	RiPP	root:Host-associated:Mammals:Gastrointestinal tract:Intestine:Fecal	ERZ14231470_FASTA	mgnify	ERZ14231470.2959-NODE-2959-length-13819-cov-26.013223
354829	ERZ14231470_FASTA_CLST_72	11	sanntis	2	5724	RiPP	root:Host-associated:Mammals:Gastrointestinal tract:Intestine:Fecal	ERZ14231470_FASTA	mgnify	ERZ14231470.6972-NODE-6972-length-5726-cov-14.533063
354830	ERZ14231470_FASTA_CLST_73	10	sanntis	3	19667	Saccharide	root:Host-associated:Mammals:Gastrointestinal tract:Intestine:Fecal	ERZ14231470_FASTA	mgnify	ERZ14231470.1733-NODE-1733-length-22370-cov-6.337889
354832	ERZ14231470_FASTA_CLST_75	11	sanntis	41	17263	Saccharide	root:Host-associated:Mammals:Gastrointestinal tract:Intestine:Fecal	ERZ14231470_FASTA	mgnify	ERZ14231470.2325-NODE-2325-length-17404-cov-9.671624
354833	ERZ14231470_FASTA_CLST_76	0	sanntis	55558	80397	Saccharide	root:Host-associated:Mammals:Gastrointestinal tract:Intestine:Fecal	ERZ14231470_FASTA	mgnify	ERZ14231470.227-NODE-227-length-83629-cov-9.250305
354834	ERZ14231470_FASTA_CLST_77	11	sanntis	3	7068	NRP	root:Host-associated:Mammals:Gastrointestinal tract:Intestine:Fecal	ERZ14231470_FASTA	mgnify	ERZ14231470.5654-NODE-5654-length-7070-cov-12.747398
354837	ERZ14231470_FASTA_CLST_80	10	sanntis	3	6355	Other	root:Host-associated:Mammals:Gastrointestinal tract:Intestine:Fecal	ERZ14231470_FASTA	mgnify	ERZ14231470.5650-NODE-5650-length-7075-cov-5.786895
354839	ERZ14231470_FASTA_CLST_82	0	sanntis	20379	25382	RiPP	root:Host-associated:Mammals:Gastrointestinal tract:Intestine:Fecal	ERZ14231470_FASTA	mgnify	ERZ14231470.1398-NODE-1398-length-26526-cov-15.907899
354843	ERZ14231470_FASTA_CLST_86	0	sanntis	29095	59140	Other	root:Host-associated:Mammals:Gastrointestinal tract:Intestine:Fecal	ERZ14231470_FASTA	mgnify	ERZ14231470.175-NODE-175-length-95779-cov-12.235239
354845	ERZ14231470_FASTA_CLST_88	0	sanntis	111226	127878	RiPP	root:Host-associated:Mammals:Gastrointestinal tract:Intestine:Fecal	ERZ14231470_FASTA	mgnify	ERZ14231470.78-NODE-78-length-141826-cov-10.196867
354847	ERZ14231470_FASTA_CLST_90	0	sanntis	8002	17780	Other	root:Host-associated:Mammals:Gastrointestinal tract:Intestine:Fecal	ERZ14231470_FASTA	mgnify	ERZ14231470.793-NODE-793-length-39349-cov-7.213086
354848	ERZ14231470_FASTA_CLST_91	11	sanntis	680	10810	Other	root:Host-associated:Mammals:Gastrointestinal tract:Intestine:Fecal	ERZ14231470_FASTA	mgnify	ERZ14231470.3736-NODE-3736-length-10894-cov-36.035981
354849	ERZ14231470_FASTA_CLST_92	1	sanntis	48377	50147	Polyketide	root:Host-associated:Mammals:Gastrointestinal tract:Intestine:Fecal	ERZ14231470_FASTA	mgnify	ERZ14231470.560-NODE-560-length-50147-cov-10.609598
354850	ERZ14231470_FASTA_CLST_93	0	sanntis	130595	145882	RiPP	root:Host-associated:Mammals:Gastrointestinal tract:Intestine:Fecal	ERZ14231470_FASTA	mgnify	ERZ14231470.63-NODE-63-length-154693-cov-15.550609
354851	ERZ14231470_FASTA_CLST_94	11	sanntis	2	4428	Other	root:Host-associated:Mammals:Gastrointestinal tract:Intestine:Fecal	ERZ14231470_FASTA	mgnify	ERZ14231470.9107-NODE-9107-length-4428-cov-3.793506
354852	ERZ14231470_FASTA_CLST_95	1	sanntis	19864	24457	RiPP	root:Host-associated:Mammals:Gastrointestinal tract:Intestine:Fecal	ERZ14231470_FASTA	mgnify	ERZ14231470.1557-NODE-1557-length-24494-cov-19.374524
354853	ERZ14231470_FASTA_CLST_96	11	sanntis	1	9285	Other	root:Host-associated:Mammals:Gastrointestinal tract:Intestine:Fecal	ERZ14231470_FASTA	mgnify	ERZ14231470.4273-NODE-4273-length-9478-cov-5.721745
354854	ERZ14231470_FASTA_CLST_97	0	sanntis	1361	4234	RiPP	root:Host-associated:Mammals:Gastrointestinal tract:Intestine:Fecal	ERZ14231470_FASTA	mgnify	ERZ14231470.1938-NODE-1938-length-20221-cov-17.973421
354855	ERZ14231470_FASTA_CLST_98	10	sanntis	2	4294	RiPP	root:Host-associated:Mammals:Gastrointestinal tract:Intestine:Fecal	ERZ14231470_FASTA	mgnify	ERZ14231470.5819-NODE-5819-length-6883-cov-6.840656
354856	ERZ14231470_FASTA_CLST_99	10	sanntis	1	33132	Saccharide	root:Host-associated:Mammals:Gastrointestinal tract:Intestine:Fecal	ERZ14231470_FASTA	mgnify	ERZ14231470.1032-NODE-1032-length-33331-cov-5.206575
354857	ERZ14231470_FASTA_CLST_100	10	sanntis	2	6055	RiPP	root:Host-associated:Mammals:Gastrointestinal tract:Intestine:Fecal	ERZ14231470_FASTA	mgnify	ERZ14231470.3797-NODE-3797-length-10735-cov-50.132303
354858	ERZ14231470_FASTA_CLST_101	0	sanntis	61548	106869	Saccharide	root:Host-associated:Mammals:Gastrointestinal tract:Intestine:Fecal	ERZ14231470_FASTA	mgnify	ERZ14231470.135-NODE-135-length-110063-cov-17.200913
354860	ERZ14231470_FASTA_CLST_103	11	sanntis	1	4158	RiPP	root:Host-associated:Mammals:Gastrointestinal tract:Intestine:Fecal	ERZ14231470_FASTA	mgnify	ERZ14231470.9802-NODE-9802-length-4160-cov-2.993179
354862	ERZ14231470_FASTA_CLST_105	11	sanntis	1	5733	Polyketide	root:Host-associated:Mammals:Gastrointestinal tract:Intestine:Fecal	ERZ14231470_FASTA	mgnify	ERZ14231470.6963-NODE-6963-length-5735-cov-3.911268
354865	ERZ14231470_FASTA_CLST_108	0	sanntis	21805	49796	RiPP	root:Host-associated:Mammals:Gastrointestinal tract:Intestine:Fecal	ERZ14231470_FASTA	mgnify	ERZ14231470.459-NODE-459-length-56923-cov-12.778083
354868	ERZ14231470_FASTA_CLST_111	10	sanntis	2	1715	NRP	root:Host-associated:Mammals:Gastrointestinal tract:Intestine:Fecal	ERZ14231470_FASTA	mgnify	ERZ14231470.9346-NODE-9346-length-4326-cov-3.927886
354872	ERZ14231470_FASTA_CLST_115	0	sanntis	9074	14809	Saccharide	root:Host-associated:Mammals:Gastrointestinal tract:Intestine:Fecal	ERZ14231470_FASTA	mgnify	ERZ14231470.1277-NODE-1277-length-28499-cov-6.297216
354873	ERZ14231470_FASTA_CLST_116	0	sanntis	5123	9726	Other	root:Host-associated:Mammals:Gastrointestinal tract:Intestine:Fecal	ERZ14231470_FASTA	mgnify	ERZ14231470.3129-NODE-3129-length-13019-cov-11.323974
354875	ERZ14231470_FASTA_CLST_118	0	sanntis	35699	42715	RiPP	root:Host-associated:Mammals:Gastrointestinal tract:Intestine:Fecal	ERZ14231470_FASTA	mgnify	ERZ14231470.20-NODE-20-length-227911-cov-14.070255
354876	ERZ14231470_FASTA_CLST_119	10	sanntis	23	10402	Saccharide	root:Host-associated:Mammals:Gastrointestinal tract:Intestine:Fecal	ERZ14231470_FASTA	mgnify	ERZ14231470.3870-NODE-3870-length-10517-cov-11.788281
354877	ERZ14231470_FASTA_CLST_120	10	sanntis	3	4492	NRP	root:Host-associated:Mammals:Gastrointestinal tract:Intestine:Fecal	ERZ14231470_FASTA	mgnify	ERZ14231470.8092-NODE-8092-length-4943-cov-3.936579
354878	ERZ14231470_FASTA_CLST_121	0	sanntis	14679	47095	Saccharide	root:Host-associated:Mammals:Gastrointestinal tract:Intestine:Fecal	ERZ14231470_FASTA	mgnify	ERZ14231470.304-NODE-304-length-71323-cov-15.694084
354879	ERZ14231470_FASTA_CLST_122	10	sanntis	3	8516	Saccharide	root:Host-associated:Mammals:Gastrointestinal tract:Intestine:Fecal	ERZ14231470_FASTA	mgnify	ERZ14231470.1362-NODE-1362-length-27070-cov-6.434351
354880	ERZ14231470_FASTA_CLST_123	10	sanntis	227	2587	NRP	root:Host-associated:Mammals:Gastrointestinal tract:Intestine:Fecal	ERZ14231470_FASTA	mgnify	ERZ14231470.3874-NODE-3874-length-10514-cov-29.277847
354881	ERZ14231470_FASTA_CLST_124	10	sanntis	102	33374	Other	root:Host-associated:Mammals:Gastrointestinal tract:Intestine:Fecal	ERZ14231470_FASTA	mgnify	ERZ14231470.818-NODE-818-length-38607-cov-15.784758
354885	ERZ14231470_FASTA_CLST_128	10	sanntis	1	39918	Saccharide	root:Host-associated:Mammals:Gastrointestinal tract:Intestine:Fecal	ERZ14231470_FASTA	mgnify	ERZ14231470.591-NODE-591-length-48287-cov-8.769821
354886	ERZ14231470_FASTA_CLST_129	10	sanntis	87	10259	RiPP	root:Host-associated:Mammals:Gastrointestinal tract:Intestine:Fecal	ERZ14231470_FASTA	mgnify	ERZ14231470.3689-NODE-3689-length-11040-cov-32.515703
354887	ERZ14231470_FASTA_CLST_130	0	sanntis	6205	16434	NRP	root:Host-associated:Mammals:Gastrointestinal tract:Intestine:Fecal	ERZ14231470_FASTA	mgnify	ERZ14231470.275-NODE-275-length-75363-cov-27.233972
354889	ERZ14231470_FASTA_CLST_132	0	sanntis	4748	19203	Saccharide	root:Host-associated:Mammals:Gastrointestinal tract:Intestine:Fecal	ERZ14231470_FASTA	mgnify	ERZ14231470.1910-NODE-1910-length-20530-cov-23.648107
354890	ERZ14231470_FASTA_CLST_133	0	sanntis	8973	19010	RiPP	root:Host-associated:Mammals:Gastrointestinal tract:Intestine:Fecal	ERZ14231470_FASTA	mgnify	ERZ14231470.1951-NODE-1951-length-20131-cov-9.040496
354894	ERZ14231470_FASTA_CLST_137	10	sanntis	46	12803	Other	root:Host-associated:Mammals:Gastrointestinal tract:Intestine:Fecal	ERZ14231470_FASTA	mgnify	ERZ14231470.491-NODE-491-length-54560-cov-10.025062
354895	ERZ14231470_FASTA_CLST_138	0	sanntis	45457	52177	Saccharide	root:Host-associated:Mammals:Gastrointestinal tract:Intestine:Fecal	ERZ14231470_FASTA	mgnify	ERZ14231470.491-NODE-491-length-54560-cov-10.025062
354896	ERZ14231470_FASTA_CLST_139	10	sanntis	2	32421	NRP	root:Host-associated:Mammals:Gastrointestinal tract:Intestine:Fecal	ERZ14231470_FASTA	mgnify	ERZ14231470.553-NODE-553-length-50566-cov-7.269624
354897	ERZ14231470_FASTA_CLST_140	0	sanntis	40812	50988	Other	root:Host-associated:Mammals:Gastrointestinal tract:Intestine:Fecal	ERZ14231470_FASTA	mgnify	ERZ14231470.313-NODE-313-length-70040-cov-12.688047
354898	ERZ14231470_FASTA_CLST_141	0	sanntis	61339	63479	RiPP	root:Host-associated:Mammals:Gastrointestinal tract:Intestine:Fecal	ERZ14231470_FASTA	mgnify	ERZ14231470.29-NODE-29-length-203112-cov-17.924016
354899	ERZ14231470_FASTA_CLST_142	0	sanntis	109045	134747	Other	root:Host-associated:Mammals:Gastrointestinal tract:Intestine:Fecal	ERZ14231470_FASTA	mgnify	ERZ14231470.29-NODE-29-length-203112-cov-17.924016
354900	ERZ14231470_FASTA_CLST_143	0	sanntis	40831	73376	Saccharide	root:Host-associated:Mammals:Gastrointestinal tract:Intestine:Fecal	ERZ14231470_FASTA	mgnify	ERZ14231470.54-NODE-54-length-162803-cov-27.080818
354901	ERZ14231470_FASTA_CLST_144	0	sanntis	78611	82490	Other	root:Host-associated:Mammals:Gastrointestinal tract:Intestine:Fecal	ERZ14231470_FASTA	mgnify	ERZ14231470.54-NODE-54-length-162803-cov-27.080818
354903	ERZ14231470_FASTA_CLST_146	10	sanntis	168	13921	RiPP	root:Host-associated:Mammals:Gastrointestinal tract:Intestine:Fecal	ERZ14231470_FASTA	mgnify	ERZ14231470.2908-NODE-2908-length-14119-cov-10.093430
354904	ERZ14231470_FASTA_CLST_147	11	sanntis	7	19426	Saccharide	root:Host-associated:Mammals:Gastrointestinal tract:Intestine:Fecal	ERZ14231470_FASTA	mgnify	ERZ14231470.2047-NODE-2047-length-19426-cov-12.277167
354909	ERZ14231470_FASTA_CLST_152	0	sanntis	90464	97907	Saccharide	root:Host-associated:Mammals:Gastrointestinal tract:Intestine:Fecal	ERZ14231470_FASTA	mgnify	ERZ14231470.129-NODE-129-length-114022-cov-11.806032
354910	ERZ14231470_FASTA_CLST_153	10	sanntis	3	20040	Other	root:Host-associated:Mammals:Gastrointestinal tract:Intestine:Fecal	ERZ14231470_FASTA	mgnify	ERZ14231470.1719-NODE-1719-length-22611-cov-5.610569
354911	ERZ14231470_FASTA_CLST_154	0	sanntis	27540	57107	Saccharide	root:Host-associated:Mammals:Gastrointestinal tract:Intestine:Fecal	ERZ14231470_FASTA	mgnify	ERZ14231470.115-NODE-115-length-120168-cov-28.088067
354912	ERZ14231470_FASTA_CLST_155	11	sanntis	2	14538	Saccharide	root:Host-associated:Mammals:Gastrointestinal tract:Intestine:Fecal	ERZ14231470_FASTA	mgnify	ERZ14231470.2818-NODE-2818-length-14540-cov-8.007939
354913	ERZ14231470_FASTA_CLST_156	0	sanntis	12838	41500	NRP	root:Host-associated:Mammals:Gastrointestinal tract:Intestine:Fecal	ERZ14231470_FASTA	mgnify	ERZ14231470.697-NODE-697-length-42663-cov-10.530065
354914	ERZ14231470_FASTA_CLST_157	0	sanntis	17872	25725	Saccharide	root:Host-associated:Mammals:Gastrointestinal tract:Intestine:Fecal	ERZ14231470_FASTA	mgnify	ERZ14231470.1045-NODE-1045-length-32929-cov-32.279370
354915	ERZ14231470_FASTA_CLST_158	0	sanntis	3664	11212	Saccharide	root:Host-associated:Mammals:Gastrointestinal tract:Intestine:Fecal	ERZ14231470_FASTA	mgnify	ERZ14231470.1642-NODE-1642-length-23482-cov-7.165834
354917	ERZ14231470_FASTA_CLST_160	10	sanntis	1	3287	Saccharide	root:Host-associated:Mammals:Gastrointestinal tract:Intestine:Fecal	ERZ14231470_FASTA	mgnify	ERZ14231470.9055-NODE-9055-length-4448-cov-3.535397
354919	ERZ14231470_FASTA_CLST_162	10	sanntis	3	23116	Other	root:Host-associated:Mammals:Gastrointestinal tract:Intestine:Fecal	ERZ14231470_FASTA	mgnify	ERZ14231470.983-NODE-983-length-34593-cov-10.093839
354920	ERZ14231470_FASTA_CLST_163	11	sanntis	1	19982	Saccharide	root:Host-associated:Mammals:Gastrointestinal tract:Intestine:Fecal	ERZ14231470_FASTA	mgnify	ERZ14231470.1973-NODE-1973-length-19984-cov-12.695870
354921	ERZ14231470_FASTA_CLST_164	0	sanntis	85529	94518	RiPP	root:Host-associated:Mammals:Gastrointestinal tract:Intestine:Fecal	ERZ14231470_FASTA	mgnify	ERZ14231470.100-NODE-100-length-124971-cov-34.143480
354922	ERZ14231470_FASTA_CLST_165	0	sanntis	21268	38280	Saccharide	root:Host-associated:Mammals:Gastrointestinal tract:Intestine:Fecal	ERZ14231470_FASTA	mgnify	ERZ14231470.672-NODE-672-length-43830-cov-11.466499
354923	ERZ14231470_FASTA_CLST_166	1	sanntis	23878	38493	RiPP	root:Host-associated:Mammals:Gastrointestinal tract:Intestine:Fecal	ERZ14231470_FASTA	mgnify	ERZ14231470.806-NODE-806-length-38887-cov-14.720050
354925	ERZ14231470_FASTA_CLST_168	11	sanntis	172	5894	NRP	root:Host-associated:Mammals:Gastrointestinal tract:Intestine:Fecal	ERZ14231470_FASTA	mgnify	ERZ14231470.6769-NODE-6769-length-5894-cov-6.516527
354931	ERZ14231470_FASTA_CLST_174	10	sanntis	50	10359	RiPP	root:Host-associated:Mammals:Gastrointestinal tract:Intestine:Fecal	ERZ14231470_FASTA	mgnify	ERZ14231470.1823-NODE-1823-length-21253-cov-8.661572
354933	ERZ14231470_FASTA_CLST_176	10	sanntis	82	4447	RiPP	root:Host-associated:Mammals:Gastrointestinal tract:Intestine:Fecal	ERZ14231470_FASTA	mgnify	ERZ14231470.8514-NODE-8514-length-4715-cov-13.609871
354934	ERZ14231470_FASTA_CLST_177	10	sanntis	178	12639	Saccharide	root:Host-associated:Mammals:Gastrointestinal tract:Intestine:Fecal	ERZ14231470_FASTA	mgnify	ERZ14231470.2172-NODE-2172-length-18505-cov-11.266016
354935	ERZ14231470_FASTA_CLST_178	0	sanntis	9641	29507	Saccharide	root:Host-associated:Mammals:Gastrointestinal tract:Intestine:Fecal	ERZ14231470_FASTA	mgnify	ERZ14231470.1106-NODE-1106-length-31923-cov-31.663675
354936	ERZ14231470_FASTA_CLST_179	10	sanntis	2	29224	Other	root:Host-associated:Mammals:Gastrointestinal tract:Intestine:Fecal	ERZ14231470_FASTA	mgnify	ERZ14231470.1163-NODE-1163-length-30840-cov-16.110996
354938	ERZ14231470_FASTA_CLST_181	10	sanntis	1	3808	Other	root:Host-associated:Mammals:Gastrointestinal tract:Intestine:Fecal	ERZ14231470_FASTA	mgnify	ERZ14231470.3714-NODE-3714-length-10968-cov-5.478970
354939	ERZ14231470_FASTA_CLST_182	11	sanntis	84	7134	NRP	root:Host-associated:Mammals:Gastrointestinal tract:Intestine:Fecal	ERZ14231470_FASTA	mgnify	ERZ14231470.5598-NODE-5598-length-7136-cov-12.417738
354941	ERZ14231470_FASTA_CLST_184	11	sanntis	2	28548	Saccharide	root:Host-associated:Mammals:Gastrointestinal tract:Intestine:Fecal	ERZ14231470_FASTA	mgnify	ERZ14231470.1268-NODE-1268-length-28756-cov-15.333612
354942	ERZ14231470_FASTA_CLST_185	1	sanntis	53994	74403	RiPP	root:Host-associated:Mammals:Gastrointestinal tract:Intestine:Fecal	ERZ14231470_FASTA	mgnify	ERZ14231470.284-NODE-284-length-74453-cov-22.619613
354944	ERZ14231470_FASTA_CLST_187	10	sanntis	2	13791	NRP	root:Host-associated:Mammals:Gastrointestinal tract:Intestine:Fecal	ERZ14231470_FASTA	mgnify	ERZ14231470.702-NODE-702-length-42534-cov-6.105511
354946	ERZ14231470_FASTA_CLST_189	10	sanntis	16	5511	RiPP	root:Host-associated:Mammals:Gastrointestinal tract:Intestine:Fecal	ERZ14231470_FASTA	mgnify	ERZ14231470.6802-NODE-6802-length-5870-cov-4.889768
354947	ERZ14231470_FASTA_CLST_190	1	sanntis	91194	101678	NRP	root:Host-associated:Mammals:Gastrointestinal tract:Intestine:Fecal	ERZ14231470_FASTA	mgnify	ERZ14231470.154-NODE-154-length-101757-cov-14.923522
354948	ERZ14231470_FASTA_CLST_191	11	sanntis	2	3745	RiPP	root:Host-associated:Mammals:Gastrointestinal tract:Intestine:Fecal	ERZ14231470_FASTA	mgnify	ERZ14231470.11038-NODE-11038-length-3745-cov-4.095664
354950	ERZ14231470_FASTA_CLST_193	0	sanntis	9047	47587	Saccharide	root:Host-associated:Mammals:Gastrointestinal tract:Intestine:Fecal	ERZ14231470_FASTA	mgnify	ERZ14231470.166-NODE-166-length-98598-cov-9.002080
354951	ERZ14231470_FASTA_CLST_194	0	sanntis	94166	122380	Saccharide	root:Host-associated:Mammals:Gastrointestinal tract:Intestine:Fecal	ERZ14231470_FASTA	mgnify	ERZ14231470.57-NODE-57-length-161035-cov-59.758293
354954	ERZ14231470_FASTA_CLST_197	11	sanntis	2	8536	RiPP	root:Host-associated:Mammals:Gastrointestinal tract:Intestine:Fecal	ERZ14231470_FASTA	mgnify	ERZ14231470.4694-NODE-4694-length-8618-cov-5.203901
354955	ERZ14231470_FASTA_CLST_198	10	sanntis	447	8866	Terpene	root:Host-associated:Mammals:Gastrointestinal tract:Intestine:Fecal	ERZ14231470_FASTA	mgnify	ERZ14231470.4373-NODE-4373-length-9242-cov-4.536846
354957	ERZ14231470_FASTA_CLST_200	0	sanntis	16952	25377	RiPP	root:Host-associated:Mammals:Gastrointestinal tract:Intestine:Fecal	ERZ14231470_FASTA	mgnify	ERZ14231470.603-NODE-603-length-47451-cov-11.325534
354959	ERZ14231470_FASTA_CLST_202	11	sanntis	3	3192	RiPP	root:Host-associated:Mammals:Gastrointestinal tract:Intestine:Fecal	ERZ14231470_FASTA	mgnify	ERZ14231470.13088-NODE-13088-length-3261-cov-25.271054
354960	ERZ14231470_FASTA_CLST_203	11	sanntis	1	8450	NRP|Polyketide	root:Host-associated:Mammals:Gastrointestinal tract:Intestine:Fecal	ERZ14231470_FASTA	mgnify	ERZ14231470.4793-NODE-4793-length-8450-cov-4.100417
354962	ERZ14231470_FASTA_CLST_205	11	sanntis	42	17352	Saccharide	root:Host-associated:Mammals:Gastrointestinal tract:Intestine:Fecal	ERZ14231470_FASTA	mgnify	ERZ14231470.2333-NODE-2333-length-17354-cov-12.367362
354963	ERZ14231470_FASTA_CLST_206	0	sanntis	5233	12375	NRP	root:Host-associated:Mammals:Gastrointestinal tract:Intestine:Fecal	ERZ14231470_FASTA	mgnify	ERZ14231470.1569-NODE-1569-length-24386-cov-19.889565
354964	ERZ14231470_FASTA_CLST_207	10	sanntis	2	17412	Other	root:Host-associated:Mammals:Gastrointestinal tract:Intestine:Fecal	ERZ14231470_FASTA	mgnify	ERZ14231470.854-NODE-854-length-37573-cov-7.821153
354965	ERZ14231470_FASTA_CLST_208	10	sanntis	3	3529	Polyketide	root:Host-associated:Mammals:Gastrointestinal tract:Intestine:Fecal	ERZ14231470_FASTA	mgnify	ERZ14231470.8736-NODE-8736-length-4602-cov-13.891357
354967	ERZ14231470_FASTA_CLST_210	1	sanntis	10745	18521	Saccharide	root:Host-associated:Mammals:Gastrointestinal tract:Intestine:Fecal	ERZ14231470_FASTA	mgnify	ERZ14231470.2154-NODE-2154-length-18590-cov-4.862692
354969	ERZ14231470_FASTA_CLST_212	0	sanntis	10728	24361	Saccharide	root:Host-associated:Mammals:Gastrointestinal tract:Intestine:Fecal	ERZ14231470_FASTA	mgnify	ERZ14231470.1022-NODE-1022-length-33509-cov-38.846894
354970	ERZ14231470_FASTA_CLST_213	10	sanntis	3	35535	Saccharide	root:Host-associated:Mammals:Gastrointestinal tract:Intestine:Fecal	ERZ14231470_FASTA	mgnify	ERZ14231470.94-NODE-94-length-127484-cov-9.449340
354971	ERZ14231470_FASTA_CLST_214	10	sanntis	379	15590	RiPP	root:Host-associated:Mammals:Gastrointestinal tract:Intestine:Fecal	ERZ14231470_FASTA	mgnify	ERZ14231470.1202-NODE-1202-length-30053-cov-12.762951
354972	ERZ14231470_FASTA_CLST_215	11	sanntis	3	3079	RiPP	root:Host-associated:Mammals:Gastrointestinal tract:Intestine:Fecal	ERZ14231470_FASTA	mgnify	ERZ14231470.14011-NODE-14011-length-3081-cov-51.555519
354973	ERZ14231470_FASTA_CLST_216	10	sanntis	3	12766	Polyketide	root:Host-associated:Mammals:Gastrointestinal tract:Intestine:Fecal	ERZ14231470_FASTA	mgnify	ERZ14231470.1899-NODE-1899-length-20593-cov-6.142516
354975	ERZ14231470_FASTA_CLST_218	11	sanntis	272	24512	Saccharide	root:Host-associated:Mammals:Gastrointestinal tract:Intestine:Fecal	ERZ14231470_FASTA	mgnify	ERZ14231470.1534-NODE-1534-length-24717-cov-15.498702
354977	ERZ14231470_FASTA_CLST_220	0	sanntis	28332	36813	Saccharide	root:Host-associated:Mammals:Gastrointestinal tract:Intestine:Fecal	ERZ14231470_FASTA	mgnify	ERZ14231470.147-NODE-147-length-104499-cov-34.075945
354978	ERZ14231470_FASTA_CLST_221	11	sanntis	352	4241	RiPP	root:Host-associated:Mammals:Gastrointestinal tract:Intestine:Fecal	ERZ14231470_FASTA	mgnify	ERZ14231470.9583-NODE-9583-length-4243-cov-6.277937
354979	ERZ14231470_FASTA_CLST_222	1	sanntis	4820	7487	Polyketide	root:Host-associated:Mammals:Gastrointestinal tract:Intestine:Fecal	ERZ14231470_FASTA	mgnify	ERZ14231470.5339-NODE-5339-length-7487-cov-3.792115
354981	ERZ14231470_FASTA_CLST_224	10	sanntis	1	22924	Saccharide	root:Host-associated:Mammals:Gastrointestinal tract:Intestine:Fecal	ERZ14231470_FASTA	mgnify	ERZ14231470.1133-NODE-1133-length-31380-cov-7.502219
354982	ERZ14231470_FASTA_CLST_225	0	sanntis	6064	37000	Other	root:Host-associated:Mammals:Gastrointestinal tract:Intestine:Fecal	ERZ14231470_FASTA	mgnify	ERZ14231470.813-NODE-813-length-38670-cov-15.886780
354983	ERZ14231470_FASTA_CLST_226	10	sanntis	74	1795	NRP	root:Host-associated:Mammals:Gastrointestinal tract:Intestine:Fecal	ERZ14231470_FASTA	mgnify	ERZ14231470.2737-NODE-2737-length-15029-cov-20.142514
354984	ERZ14231470_FASTA_CLST_227	0	sanntis	23253	27677	RiPP	root:Host-associated:Mammals:Gastrointestinal tract:Intestine:Fecal	ERZ14231470_FASTA	mgnify	ERZ14231470.172-NODE-172-length-96536-cov-15.370062
354985	ERZ14231470_FASTA_CLST_228	10	sanntis	1	5991	RiPP	root:Host-associated:Mammals:Gastrointestinal tract:Intestine:Fecal	ERZ14231470_FASTA	mgnify	ERZ14231470.2076-NODE-2076-length-19211-cov-61.440123
354987	ERZ14231470_FASTA_CLST_230	0	sanntis	5697	11852	RiPP	root:Host-associated:Mammals:Gastrointestinal tract:Intestine:Fecal	ERZ14231470_FASTA	mgnify	ERZ14231470.664-NODE-664-length-44433-cov-7.830704
354988	ERZ14231470_FASTA_CLST_231	10	sanntis	2	1727	NRP	root:Host-associated:Mammals:Gastrointestinal tract:Intestine:Fecal	ERZ14231470_FASTA	mgnify	ERZ14231470.7309-NODE-7309-length-5436-cov-3.159636
354990	ERZ14231470_FASTA_CLST_233	1	sanntis	23960	34742	Other	root:Host-associated:Mammals:Gastrointestinal tract:Intestine:Fecal	ERZ14231470_FASTA	mgnify	ERZ14231470.975-NODE-975-length-34743-cov-6.240573
354991	ERZ14231470_FASTA_CLST_234	11	sanntis	3	5620	Other	root:Host-associated:Mammals:Gastrointestinal tract:Intestine:Fecal	ERZ14231470_FASTA	mgnify	ERZ14231470.6525-NODE-6525-length-6115-cov-3.914521
354992	ERZ14231470_FASTA_CLST_235	10	sanntis	1	19786	Saccharide	root:Host-associated:Mammals:Gastrointestinal tract:Intestine:Fecal	ERZ14231470_FASTA	mgnify	ERZ14231470.349-NODE-349-length-67458-cov-8.026913
354993	ERZ14231470_FASTA_CLST_236	0	sanntis	30407	57495	Saccharide	root:Host-associated:Mammals:Gastrointestinal tract:Intestine:Fecal	ERZ14231470_FASTA	mgnify	ERZ14231470.349-NODE-349-length-67458-cov-8.026913
354994	ERZ14231470_FASTA_CLST_237	1	sanntis	7302	10708	Polyketide	root:Host-associated:Mammals:Gastrointestinal tract:Intestine:Fecal	ERZ14231470_FASTA	mgnify	ERZ14231470.3807-NODE-3807-length-10708-cov-6.579555
354995	ERZ14231470_FASTA_CLST_238	10	sanntis	1	8266	RiPP	root:Host-associated:Mammals:Gastrointestinal tract:Intestine:Fecal	ERZ14231470_FASTA	mgnify	ERZ14231470.4551-NODE-4551-length-8874-cov-5.393469
354996	ERZ14231470_FASTA_CLST_239	11	sanntis	176	20377	Saccharide	root:Host-associated:Mammals:Gastrointestinal tract:Intestine:Fecal	ERZ14231470_FASTA	mgnify	ERZ14231470.1915-NODE-1915-length-20456-cov-7.856968
354997	ERZ14231470_FASTA_CLST_240	11	sanntis	1	16547	Other	root:Host-associated:Mammals:Gastrointestinal tract:Intestine:Fecal	ERZ14231470_FASTA	mgnify	ERZ14231470.2455-NODE-2455-length-16572-cov-16.231156
354999	ERZ14231470_FASTA_CLST_242	10	sanntis	189	2377	RiPP	root:Host-associated:Mammals:Gastrointestinal tract:Intestine:Fecal	ERZ14231470_FASTA	mgnify	ERZ14231470.10780-NODE-10780-length-3829-cov-4.225225
355000	ERZ14231470_FASTA_CLST_243	11	sanntis	57	3064	RiPP	root:Host-associated:Mammals:Gastrointestinal tract:Intestine:Fecal	ERZ14231470_FASTA	mgnify	ERZ14231470.14092-NODE-14092-length-3066-cov-8.273331
355002	ERZ14231470_FASTA_CLST_245	11	sanntis	94	16700	Saccharide	root:Host-associated:Mammals:Gastrointestinal tract:Intestine:Fecal	ERZ14231470_FASTA	mgnify	ERZ14231470.2435-NODE-2435-length-16701-cov-5.804698
355003	ERZ14231470_FASTA_CLST_246	0	sanntis	43259	71418	Other	root:Host-associated:Mammals:Gastrointestinal tract:Intestine:Fecal	ERZ14231470_FASTA	mgnify	ERZ14231470.122-NODE-122-length-118566-cov-15.859245
355004	ERZ14231470_FASTA_CLST_247	10	sanntis	1	5615	Saccharide	root:Host-associated:Mammals:Gastrointestinal tract:Intestine:Fecal	ERZ14231470_FASTA	mgnify	ERZ14231470.5904-NODE-5904-length-6769-cov-8.060024
355006	ERZ14231470_FASTA_CLST_249	0	sanntis	57105	81718	Saccharide	root:Host-associated:Mammals:Gastrointestinal tract:Intestine:Fecal	ERZ14231470_FASTA	mgnify	ERZ14231470.106-NODE-106-length-122795-cov-8.885424
355007	ERZ14231470_FASTA_CLST_250	10	sanntis	80	17723	NRP	root:Host-associated:Mammals:Gastrointestinal tract:Intestine:Fecal	ERZ14231470_FASTA	mgnify	ERZ14231470.2261-NODE-2261-length-17864-cov-5.761918
355011	ERZ14231470_FASTA_CLST_254	10	sanntis	1	14055	Other	root:Host-associated:Mammals:Gastrointestinal tract:Intestine:Fecal	ERZ14231470_FASTA	mgnify	ERZ14231470.2133-NODE-2133-length-18792-cov-6.287399
355012	ERZ14231470_FASTA_CLST_255	11	sanntis	1392	6933	RiPP	root:Host-associated:Mammals:Gastrointestinal tract:Intestine:Fecal	ERZ14231470_FASTA	mgnify	ERZ14231470.5762-NODE-5762-length-6951-cov-13.355133
355013	ERZ14231470_FASTA_CLST_256	11	sanntis	1	4104	NRP	root:Host-associated:Mammals:Gastrointestinal tract:Intestine:Fecal	ERZ14231470_FASTA	mgnify	ERZ14231470.9951-NODE-9951-length-4106-cov-3.445075
355015	ERZ14231470_FASTA_CLST_258	10	sanntis	1	7355	NRP	root:Host-associated:Mammals:Gastrointestinal tract:Intestine:Fecal	ERZ14231470_FASTA	mgnify	ERZ14231470.4272-NODE-4272-length-9480-cov-5.459947
355017	ERZ14231470_FASTA_CLST_260	0	sanntis	129807	157045	Other	root:Host-associated:Mammals:Gastrointestinal tract:Intestine:Fecal	ERZ14231470_FASTA	mgnify	ERZ14231470.10-NODE-10-length-281309-cov-45.586886
355019	ERZ14231470_FASTA_CLST_262	10	sanntis	2	4341	Other	root:Host-associated:Mammals:Gastrointestinal tract:Intestine:Fecal	ERZ14231470_FASTA	mgnify	ERZ14231470.4024-NODE-4024-length-10098-cov-31.837797
355021	ERZ14231470_FASTA_CLST_264	11	sanntis	3	3137	NRP	root:Host-associated:Mammals:Gastrointestinal tract:Intestine:Fecal	ERZ14231470_FASTA	mgnify	ERZ14231470.13717-NODE-13717-length-3137-cov-2.815380
355022	ERZ14231470_FASTA_CLST_265	11	sanntis	70	5061	Other	root:Host-associated:Mammals:Gastrointestinal tract:Intestine:Fecal	ERZ14231470_FASTA	mgnify	ERZ14231470.7884-NODE-7884-length-5062-cov-21.679648
355023	ERZ14231470_FASTA_CLST_266	0	sanntis	4780	41341	Saccharide	root:Host-associated:Mammals:Gastrointestinal tract:Intestine:Fecal	ERZ14231470_FASTA	mgnify	ERZ14231470.37-NODE-37-length-185073-cov-30.688057
355024	ERZ14231470_FASTA_CLST_267	0	sanntis	156078	162808	RiPP	root:Host-associated:Mammals:Gastrointestinal tract:Intestine:Fecal	ERZ14231470_FASTA	mgnify	ERZ14231470.37-NODE-37-length-185073-cov-30.688057
355027	ERZ14231470_FASTA_CLST_270	10	sanntis	2	10229	NRP	root:Host-associated:Mammals:Gastrointestinal tract:Intestine:Fecal	ERZ14231470_FASTA	mgnify	ERZ14231470.3871-NODE-3871-length-10517-cov-4.549704
355028	ERZ14231470_FASTA_CLST_271	10	sanntis	1036	4699	NRP	root:Host-associated:Mammals:Gastrointestinal tract:Intestine:Fecal	ERZ14231470_FASTA	mgnify	ERZ14231470.3476-NODE-3476-length-11779-cov-17.733453
355030	ERZ14231470_FASTA_CLST_273	11	sanntis	2	10775	RiPP	root:Host-associated:Mammals:Gastrointestinal tract:Intestine:Fecal	ERZ14231470_FASTA	mgnify	ERZ14231470.3722-NODE-3722-length-10936-cov-16.240419
355031	ERZ14231470_FASTA_CLST_274	11	sanntis	3	7176	Saccharide	root:Host-associated:Mammals:Gastrointestinal tract:Intestine:Fecal	ERZ14231470_FASTA	mgnify	ERZ14231470.5562-NODE-5562-length-7178-cov-3.681314
355033	ERZ14231470_FASTA_CLST_276	10	sanntis	3	8838	RiPP	root:Host-associated:Mammals:Gastrointestinal tract:Intestine:Fecal	ERZ14231470_FASTA	mgnify	ERZ14231470.4391-NODE-4391-length-9190-cov-31.470936
355035	ERZ14231470_FASTA_CLST_278	0	sanntis	42905	54131	RiPP	root:Host-associated:Mammals:Gastrointestinal tract:Intestine:Fecal	ERZ14231470_FASTA	mgnify	ERZ14231470.257-NODE-257-length-79074-cov-9.081449
355036	ERZ14231470_FASTA_CLST_279	0	sanntis	20371	26138	Saccharide	root:Host-associated:Mammals:Gastrointestinal tract:Intestine:Fecal	ERZ14231470_FASTA	mgnify	ERZ14231470.765-NODE-765-length-40329-cov-11.583702
355037	ERZ14231470_FASTA_CLST_280	11	sanntis	3	5543	NRP|Saccharide	root:Host-associated:Mammals:Gastrointestinal tract:Intestine:Fecal	ERZ14231470_FASTA	mgnify	ERZ14231470.7078-NODE-7078-length-5627-cov-7.055635
355038	ERZ14231470_FASTA_CLST_281	1	sanntis	33703	39856	RiPP	root:Host-associated:Mammals:Gastrointestinal tract:Intestine:Fecal	ERZ14231470_FASTA	mgnify	ERZ14231470.757-NODE-757-length-40493-cov-14.178075
355041	ERZ14231470_FASTA_CLST_284	0	sanntis	19242	45393	Other	root:Host-associated:Mammals:Gastrointestinal tract:Intestine:Fecal	ERZ14231470_FASTA	mgnify	ERZ14231470.592-NODE-592-length-48258-cov-9.763853
355044	ERZ14231470_FASTA_CLST_287	0	sanntis	297019	308683	Saccharide	root:Host-associated:Mammals:Gastrointestinal tract:Intestine:Fecal	ERZ14231470_FASTA	mgnify	ERZ14231470.3-NODE-3-length-468550-cov-62.500769
355045	ERZ14231470_FASTA_CLST_288	10	sanntis	121	7471	RiPP	root:Host-associated:Mammals:Gastrointestinal tract:Intestine:Fecal	ERZ14231470_FASTA	mgnify	ERZ14231470.5052-NODE-5052-length-7958-cov-36.732507
355047	ERZ14231470_FASTA_CLST_290	10	sanntis	1	10843	Other	root:Host-associated:Mammals:Gastrointestinal tract:Intestine:Fecal	ERZ14231470_FASTA	mgnify	ERZ14231470.3518-NODE-3518-length-11655-cov-4.074397
355049	ERZ14231470_FASTA_CLST_292	0	sanntis	23625	44075	Saccharide	root:Host-associated:Mammals:Gastrointestinal tract:Intestine:Fecal	ERZ14231470_FASTA	mgnify	ERZ14231470.263-NODE-263-length-77454-cov-39.517539
355050	ERZ14231470_FASTA_CLST_293	10	sanntis	169	3877	Saccharide	root:Host-associated:Mammals:Gastrointestinal tract:Intestine:Fecal	ERZ14231470_FASTA	mgnify	ERZ14231470.7006-NODE-7006-length-5695-cov-12.477305
355051	ERZ14231470_FASTA_CLST_294	10	sanntis	96	28699	Saccharide	root:Host-associated:Mammals:Gastrointestinal tract:Intestine:Fecal	ERZ14231470_FASTA	mgnify	ERZ14231470.816-NODE-816-length-38626-cov-7.825283
355052	ERZ14231470_FASTA_CLST_295	10	sanntis	2	11728	Saccharide	root:Host-associated:Mammals:Gastrointestinal tract:Intestine:Fecal	ERZ14231470_FASTA	mgnify	ERZ14231470.3381-NODE-3381-length-12128-cov-3.983268
355053	ERZ14231470_FASTA_CLST_296	0	sanntis	5152	12452	RiPP	root:Host-associated:Mammals:Gastrointestinal tract:Intestine:Fecal	ERZ14231470_FASTA	mgnify	ERZ14231470.2983-NODE-2983-length-13745-cov-11.887290
355054	ERZ14231470_FASTA_CLST_297	0	sanntis	100707	126648	Saccharide	root:Host-associated:Mammals:Gastrointestinal tract:Intestine:Fecal	ERZ14231470_FASTA	mgnify	ERZ14231470.60-NODE-60-length-157837-cov-22.080732
355055	ERZ14231470_FASTA_CLST_298	11	sanntis	1	15317	Saccharide	root:Host-associated:Mammals:Gastrointestinal tract:Intestine:Fecal	ERZ14231470_FASTA	mgnify	ERZ14231470.2689-NODE-2689-length-15318-cov-5.864050
355056	ERZ14231470_FASTA_CLST_299	10	sanntis	2	8928	Saccharide	root:Host-associated:Mammals:Gastrointestinal tract:Intestine:Fecal	ERZ14231470_FASTA	mgnify	ERZ14231470.4101-NODE-4101-length-9894-cov-5.811668
355057	ERZ14231470_FASTA_CLST_300	1	sanntis	15774	49969	Other	root:Host-associated:Mammals:Gastrointestinal tract:Intestine:Fecal	ERZ14231470_FASTA	mgnify	ERZ14231470.564-NODE-564-length-49970-cov-8.215546
355059	ERZ14231470_FASTA_CLST_302	1	sanntis	5152	23337	RiPP	root:Host-associated:Mammals:Gastrointestinal tract:Intestine:Fecal	ERZ14231470_FASTA	mgnify	ERZ14231470.1653-NODE-1653-length-23339-cov-5.719679
355060	ERZ14231470_FASTA_CLST_303	11	sanntis	232	31767	Saccharide	root:Host-associated:Mammals:Gastrointestinal tract:Intestine:Fecal	ERZ14231470_FASTA	mgnify	ERZ14231470.1111-NODE-1111-length-31862-cov-6.283177
355061	ERZ14231470_FASTA_CLST_304	0	sanntis	35515	41091	RiPP	root:Host-associated:Mammals:Gastrointestinal tract:Intestine:Fecal	ERZ14231470_FASTA	mgnify	ERZ14231470.605-NODE-605-length-47430-cov-16.587504
355063	ERZ14231470_FASTA_CLST_306	0	sanntis	71182	97561	NRP|Polyketide	root:Host-associated:Mammals:Gastrointestinal tract:Intestine:Fecal	ERZ14231470_FASTA	mgnify	ERZ14231470.55-NODE-55-length-162580-cov-18.288319
355065	ERZ14231470_FASTA_CLST_308	0	sanntis	12416	75185	Saccharide	root:Host-associated:Mammals:Gastrointestinal tract:Intestine:Fecal	ERZ14231470_FASTA	mgnify	ERZ14231470.107-NODE-107-length-122544-cov-28.148421
355066	ERZ14231470_FASTA_CLST_309	11	sanntis	2	12691	RiPP	root:Host-associated:Mammals:Gastrointestinal tract:Intestine:Fecal	ERZ14231470_FASTA	mgnify	ERZ14231470.3225-NODE-3225-length-12691-cov-7.378917
355067	ERZ14231470_FASTA_CLST_310	0	sanntis	29103	71192	Saccharide	root:Host-associated:Mammals:Gastrointestinal tract:Intestine:Fecal	ERZ14231470_FASTA	mgnify	ERZ14231470.179-NODE-179-length-93903-cov-12.345388
355068	ERZ14231470_FASTA_CLST_311	10	sanntis	98	12661	Saccharide	root:Host-associated:Mammals:Gastrointestinal tract:Intestine:Fecal	ERZ14231470_FASTA	mgnify	ERZ14231470.1909-NODE-1909-length-20535-cov-11.478662
355069	ERZ14231470_FASTA_CLST_312	0	sanntis	10816	34488	Saccharide	root:Host-associated:Mammals:Gastrointestinal tract:Intestine:Fecal	ERZ14231470_FASTA	mgnify	ERZ14231470.333-NODE-333-length-68422-cov-12.163588
355071	ERZ14231470_FASTA_CLST_314	11	sanntis	3	17481	Saccharide	root:Host-associated:Mammals:Gastrointestinal tract:Intestine:Fecal	ERZ14231470_FASTA	mgnify	ERZ14231470.2290-NODE-2290-length-17695-cov-9.815873
355072	ERZ14231470_FASTA_CLST_315	10	sanntis	1	13340	RiPP	root:Host-associated:Mammals:Gastrointestinal tract:Intestine:Fecal	ERZ14231470_FASTA	mgnify	ERZ14231470.417-NODE-417-length-60454-cov-21.986705
355075	ERZ14231470_FASTA_CLST_318	11	sanntis	183	4447	NRP	root:Host-associated:Mammals:Gastrointestinal tract:Intestine:Fecal	ERZ14231470_FASTA	mgnify	ERZ14231470.9051-NODE-9051-length-4448-cov-4.898930
355077	ERZ14231470_FASTA_CLST_320	0	sanntis	41674	50260	RiPP	root:Host-associated:Mammals:Gastrointestinal tract:Intestine:Fecal	ERZ14231470_FASTA	mgnify	ERZ14231470.354-NODE-354-length-66293-cov-13.750506
355078	ERZ14231470_FASTA_CLST_321	1	sanntis	10374	23918	Saccharide	root:Host-associated:Mammals:Gastrointestinal tract:Intestine:Fecal	ERZ14231470_FASTA	mgnify	ERZ14231470.1577-NODE-1577-length-24331-cov-34.218323
355080	ERZ14231470_FASTA_CLST_323	10	sanntis	289	25451	Saccharide	root:Host-associated:Mammals:Gastrointestinal tract:Intestine:Fecal	ERZ14231470_FASTA	mgnify	ERZ14231470.1108-NODE-1108-length-31900-cov-7.740776
355081	ERZ14231470_FASTA_CLST_324	0	sanntis	23527	31804	RiPP	root:Host-associated:Mammals:Gastrointestinal tract:Intestine:Fecal	ERZ14231470_FASTA	mgnify	ERZ14231470.311-NODE-311-length-70814-cov-14.724841
355082	ERZ14231470_FASTA_CLST_325	10	sanntis	1	5822	RiPP	root:Host-associated:Mammals:Gastrointestinal tract:Intestine:Fecal	ERZ14231470_FASTA	mgnify	ERZ14231470.5970-NODE-5970-length-6694-cov-5.949541
355085	ERZ14231470_FASTA_CLST_328	0	sanntis	27075	44874	Saccharide	root:Host-associated:Mammals:Gastrointestinal tract:Intestine:Fecal	ERZ14231470_FASTA	mgnify	ERZ14231470.64-NODE-64-length-154423-cov-8.947748
355086	ERZ14231470_FASTA_CLST_329	0	sanntis	5414	17329	Saccharide	root:Host-associated:Mammals:Gastrointestinal tract:Intestine:Fecal	ERZ14231470_FASTA	mgnify	ERZ14231470.822-NODE-822-length-38537-cov-9.164726
355088	ERZ14231470_FASTA_CLST_331	11	sanntis	2	5866	Other	root:Host-associated:Mammals:Gastrointestinal tract:Intestine:Fecal	ERZ14231470_FASTA	mgnify	ERZ14231470.6808-NODE-6808-length-5867-cov-4.036648
355089	ERZ14231470_FASTA_CLST_332	11	sanntis	1	7102	RiPP	root:Host-associated:Mammals:Gastrointestinal tract:Intestine:Fecal	ERZ14231470_FASTA	mgnify	ERZ14231470.5623-NODE-5623-length-7104-cov-4.613562
355090	ERZ14231470_FASTA_CLST_333	11	sanntis	1	4165	RiPP	root:Host-associated:Mammals:Gastrointestinal tract:Intestine:Fecal	ERZ14231470_FASTA	mgnify	ERZ14231470.9788-NODE-9788-length-4165-cov-21.905596
355092	ERZ14231470_FASTA_CLST_335	10	sanntis	609	16014	RiPP	root:Host-associated:Mammals:Gastrointestinal tract:Intestine:Fecal	ERZ14231470_FASTA	mgnify	ERZ14231470.2000-NODE-2000-length-19774-cov-15.014200
355093	ERZ14231470_FASTA_CLST_336	10	sanntis	207	3535	NRP	root:Host-associated:Mammals:Gastrointestinal tract:Intestine:Fecal	ERZ14231470_FASTA	mgnify	ERZ14231470.9562-NODE-9562-length-4252-cov-3.279724
355094	ERZ14231470_FASTA_CLST_337	10	sanntis	1	8267	RiPP	root:Host-associated:Mammals:Gastrointestinal tract:Intestine:Fecal	ERZ14231470_FASTA	mgnify	ERZ14231470.1527-NODE-1527-length-24827-cov-11.859034
355095	ERZ14231470_FASTA_CLST_338	0	sanntis	3680	18043	Terpene	root:Host-associated:Mammals:Gastrointestinal tract:Intestine:Fecal	ERZ14231470_FASTA	mgnify	ERZ14231470.399-NODE-399-length-62324-cov-22.311985
355096	ERZ14231470_FASTA_CLST_339	10	sanntis	3	3575	Saccharide	root:Host-associated:Mammals:Gastrointestinal tract:Intestine:Fecal	ERZ14231470_FASTA	mgnify	ERZ14231470.7934-NODE-7934-length-5034-cov-4.759590
355097	ERZ14231470_FASTA_CLST_340	11	sanntis	3	5791	NRP	root:Host-associated:Mammals:Gastrointestinal tract:Intestine:Fecal	ERZ14231470_FASTA	mgnify	ERZ14231470.6887-NODE-6887-length-5791-cov-6.520397
355100	ERZ14231470_FASTA_CLST_343	10	sanntis	3	5022	RiPP	root:Host-associated:Mammals:Gastrointestinal tract:Intestine:Fecal	ERZ14231470_FASTA	mgnify	ERZ14231470.5624-NODE-5624-length-7101-cov-6.366307
355101	ERZ14231470_FASTA_CLST_344	10	sanntis	2	4383	NRP	root:Host-associated:Mammals:Gastrointestinal tract:Intestine:Fecal	ERZ14231470_FASTA	mgnify	ERZ14231470.3607-NODE-3607-length-11323-cov-6.094515
355102	ERZ14231470_FASTA_CLST_345	10	sanntis	1	5909	Other	root:Host-associated:Mammals:Gastrointestinal tract:Intestine:Fecal	ERZ14231470_FASTA	mgnify	ERZ14231470.6251-NODE-6251-length-6394-cov-4.310301
355103	ERZ14231470_FASTA_CLST_346	1	sanntis	5201	16551	Other	root:Host-associated:Mammals:Gastrointestinal tract:Intestine:Fecal	ERZ14231470_FASTA	mgnify	ERZ14231470.2444-NODE-2444-length-16651-cov-14.696553
355104	ERZ14231470_FASTA_CLST_347	10	sanntis	2	5003	RiPP	root:Host-associated:Mammals:Gastrointestinal tract:Intestine:Fecal	ERZ14231470_FASTA	mgnify	ERZ14231470.3713-NODE-3713-length-10970-cov-27.768392
355105	ERZ14231470_FASTA_CLST_348	1	sanntis	5968	10969	RiPP	root:Host-associated:Mammals:Gastrointestinal tract:Intestine:Fecal	ERZ14231470_FASTA	mgnify	ERZ14231470.3713-NODE-3713-length-10970-cov-27.768392
355107	ERZ14231470_FASTA_CLST_350	0	sanntis	10625	24695	Saccharide	root:Host-associated:Mammals:Gastrointestinal tract:Intestine:Fecal	ERZ14231470_FASTA	mgnify	ERZ14231470.802-NODE-802-length-38938-cov-6.050459
355109	ERZ14231470_FASTA_CLST_352	11	sanntis	3	14472	Saccharide	root:Host-associated:Mammals:Gastrointestinal tract:Intestine:Fecal	ERZ14231470_FASTA	mgnify	ERZ14231470.2837-NODE-2837-length-14473-cov-9.481620
355110	ERZ14231470_FASTA_CLST_353	11	sanntis	1	16959	Saccharide	root:Host-associated:Mammals:Gastrointestinal tract:Intestine:Fecal	ERZ14231470_FASTA	mgnify	ERZ14231470.2385-NODE-2385-length-16960-cov-5.323750
355112	ERZ14231470_FASTA_CLST_355	0	sanntis	11096	19701	RiPP	root:Host-associated:Mammals:Gastrointestinal tract:Intestine:Fecal	ERZ14231470_FASTA	mgnify	ERZ14231470.380-NODE-380-length-63799-cov-9.781328
355114	ERZ14231470_FASTA_CLST_357	0	sanntis	33082	46947	Saccharide	root:Host-associated:Mammals:Gastrointestinal tract:Intestine:Fecal	ERZ14231470_FASTA	mgnify	ERZ14231470.215-NODE-215-length-85733-cov-12.263767
355116	ERZ14231470_FASTA_CLST_359	11	sanntis	3	10509	NRP	root:Host-associated:Mammals:Gastrointestinal tract:Intestine:Fecal	ERZ14231470_FASTA	mgnify	ERZ14231470.3866-NODE-3866-length-10529-cov-42.018331
355120	ERZ14231470_FASTA_CLST_363	11	sanntis	3	10655	RiPP	root:Host-associated:Mammals:Gastrointestinal tract:Intestine:Fecal	ERZ14231470_FASTA	mgnify	ERZ14231470.3564-NODE-3564-length-11485-cov-7.920822
355121	ERZ14231470_FASTA_CLST_364	11	sanntis	211	19127	Other	root:Host-associated:Mammals:Gastrointestinal tract:Intestine:Fecal	ERZ14231470_FASTA	mgnify	ERZ14231470.2071-NODE-2071-length-19255-cov-24.951823
355123	ERZ14231470_FASTA_CLST_366	10	sanntis	1	5542	Other	root:Host-associated:Mammals:Gastrointestinal tract:Intestine:Fecal	ERZ14231470_FASTA	mgnify	ERZ14231470.791-NODE-791-length-39496-cov-9.962780
355125	ERZ15043510_FASTA_CLST_0	0	sanntis	47861	53118	RiPP	root:Host-associated:Mammals:Digestive system:Large intestine:Fecal	ERZ15043510_FASTA	mgnify	ERZ15043510.23-NODE-23-length-310216-cov-343.119967
355127	ERZ15043510_FASTA_CLST_2	10	sanntis	2	4192	NRP	root:Host-associated:Mammals:Digestive system:Large intestine:Fecal	ERZ15043510_FASTA	mgnify	ERZ15043510.3003-NODE-3003-length-14361-cov-4.165525
355128	ERZ15043510_FASTA_CLST_3	0	sanntis	25498	59932	Other	root:Host-associated:Mammals:Digestive system:Large intestine:Fecal	ERZ15043510_FASTA	mgnify	ERZ15043510.359-NODE-359-length-88592-cov-12.641506
355129	ERZ15043510_FASTA_CLST_4	11	sanntis	1	7488	Other	root:Host-associated:Mammals:Digestive system:Large intestine:Fecal	ERZ15043510_FASTA	mgnify	ERZ15043510.5197-NODE-5197-length-7521-cov-4.883070
355131	ERZ15043510_FASTA_CLST_6	10	sanntis	98	13776	Other	root:Host-associated:Mammals:Digestive system:Large intestine:Fecal	ERZ15043510_FASTA	mgnify	ERZ15043510.1396-NODE-1396-length-32225-cov-9.281940
355132	ERZ15043510_FASTA_CLST_7	0	sanntis	19875	31244	Saccharide	root:Host-associated:Mammals:Digestive system:Large intestine:Fecal	ERZ15043510_FASTA	mgnify	ERZ15043510.274-NODE-274-length-105671-cov-438.711549
355133	ERZ15043510_FASTA_CLST_8	11	sanntis	210	18245	Saccharide	root:Host-associated:Mammals:Digestive system:Large intestine:Fecal	ERZ15043510_FASTA	mgnify	ERZ15043510.2438-NODE-2438-length-18247-cov-12.584982
355134	ERZ15043510_FASTA_CLST_9	0	sanntis	42980	57799	RiPP	root:Host-associated:Mammals:Digestive system:Large intestine:Fecal	ERZ15043510_FASTA	mgnify	ERZ15043510.43-NODE-43-length-239393-cov-86.276224
355136	ERZ15043510_FASTA_CLST_11	0	sanntis	247121	264950	Polyketide	root:Host-associated:Mammals:Digestive system:Large intestine:Fecal	ERZ15043510_FASTA	mgnify	ERZ15043510.18-NODE-18-length-343152-cov-255.139517
355137	ERZ15043510_FASTA_CLST_12	0	sanntis	19496	37543	Other	root:Host-associated:Mammals:Digestive system:Large intestine:Fecal	ERZ15043510_FASTA	mgnify	ERZ15043510.1162-NODE-1162-length-38396-cov-7.286273
355139	ERZ15043510_FASTA_CLST_14	0	sanntis	35356	44797	Polyketide	root:Host-associated:Mammals:Digestive system:Large intestine:Fecal	ERZ15043510_FASTA	mgnify	ERZ15043510.779-NODE-779-length-54398-cov-8.055794
355141	ERZ15043510_FASTA_CLST_16	0	sanntis	89025	96745	RiPP	root:Host-associated:Mammals:Digestive system:Large intestine:Fecal	ERZ15043510_FASTA	mgnify	ERZ15043510.144-NODE-144-length-148916-cov-125.833899
355142	ERZ15043510_FASTA_CLST_17	11	sanntis	2	12103	Other	root:Host-associated:Mammals:Digestive system:Large intestine:Fecal	ERZ15043510_FASTA	mgnify	ERZ15043510.3455-NODE-3455-length-12105-cov-7.000000
355143	ERZ15043510_FASTA_CLST_18	0	sanntis	218161	222057	Polyketide	root:Host-associated:Mammals:Digestive system:Large intestine:Fecal	ERZ15043510_FASTA	mgnify	ERZ15043510.4-NODE-4-length-461451-cov-19.264640
355145	ERZ15043510_FASTA_CLST_20	10	sanntis	2	6833	RiPP	root:Host-associated:Mammals:Digestive system:Large intestine:Fecal	ERZ15043510_FASTA	mgnify	ERZ15043510.4474-NODE-4474-length-8956-cov-4.966858
355146	ERZ15043510_FASTA_CLST_21	11	sanntis	131	8282	NRP	root:Host-associated:Mammals:Digestive system:Large intestine:Fecal	ERZ15043510_FASTA	mgnify	ERZ15043510.4819-NODE-4819-length-8284-cov-4.370033
355149	ERZ15043510_FASTA_CLST_24	0	sanntis	21984	28257	RiPP	root:Host-associated:Mammals:Digestive system:Large intestine:Fecal	ERZ15043510_FASTA	mgnify	ERZ15043510.889-NODE-889-length-48476-cov-124.420685
355151	ERZ15043510_FASTA_CLST_26	1	sanntis	21467	30780	RiPP	root:Host-associated:Mammals:Digestive system:Large intestine:Fecal	ERZ15043510_FASTA	mgnify	ERZ15043510.1429-NODE-1429-length-31392-cov-10.528927
355152	ERZ15043510_FASTA_CLST_27	10	sanntis	3	13175	Polyketide	root:Host-associated:Mammals:Digestive system:Large intestine:Fecal	ERZ15043510_FASTA	mgnify	ERZ15043510.1835-NODE-1835-length-24375-cov-33.160979
355153	ERZ15043510_FASTA_CLST_28	11	sanntis	3	3101	Saccharide	root:Host-associated:Mammals:Digestive system:Large intestine:Fecal	ERZ15043510_FASTA	mgnify	ERZ15043510.9807-NODE-9807-length-3812-cov-7.017035
355154	ERZ15043510_FASTA_CLST_29	0	sanntis	39147	69192	Other	root:Host-associated:Mammals:Digestive system:Large intestine:Fecal	ERZ15043510_FASTA	mgnify	ERZ15043510.190-NODE-190-length-129930-cov-685.088693
355156	ERZ15043510_FASTA_CLST_31	11	sanntis	2	7301	NRP	root:Host-associated:Mammals:Digestive system:Large intestine:Fecal	ERZ15043510_FASTA	mgnify	ERZ15043510.5335-NODE-5335-length-7301-cov-4.234198
355158	ERZ15043510_FASTA_CLST_33	10	sanntis	367	24546	Other	root:Host-associated:Mammals:Digestive system:Large intestine:Fecal	ERZ15043510_FASTA	mgnify	ERZ15043510.1791-NODE-1791-length-24989-cov-88.908960
355159	ERZ15043510_FASTA_CLST_34	0	sanntis	5141	48004	Saccharide	root:Host-associated:Mammals:Digestive system:Large intestine:Fecal	ERZ15043510_FASTA	mgnify	ERZ15043510.899-NODE-899-length-48082-cov-7.388844
355160	ERZ15043510_FASTA_CLST_35	0	sanntis	609010	625881	Saccharide	root:Host-associated:Mammals:Digestive system:Large intestine:Fecal	ERZ15043510_FASTA	mgnify	ERZ15043510.1-NODE-1-length-859204-cov-221.639898
355161	ERZ15043510_FASTA_CLST_36	0	sanntis	745764	765012	Other	root:Host-associated:Mammals:Digestive system:Large intestine:Fecal	ERZ15043510_FASTA	mgnify	ERZ15043510.1-NODE-1-length-859204-cov-221.639898
355162	ERZ15043510_FASTA_CLST_37	0	sanntis	5955	19998	Saccharide	root:Host-associated:Mammals:Digestive system:Large intestine:Fecal	ERZ15043510_FASTA	mgnify	ERZ15043510.1975-NODE-1975-length-22595-cov-6.218367
355165	ERZ15043510_FASTA_CLST_40	0	sanntis	4334	19873	RiPP	root:Host-associated:Mammals:Digestive system:Large intestine:Fecal	ERZ15043510_FASTA	mgnify	ERZ15043510.2191-NODE-2191-length-20441-cov-8.384627
355167	ERZ15043510_FASTA_CLST_42	10	sanntis	3	5182	NRP	root:Host-associated:Mammals:Digestive system:Large intestine:Fecal	ERZ15043510_FASTA	mgnify	ERZ15043510.6440-NODE-6440-length-5951-cov-3.622626
355171	ERZ15043510_FASTA_CLST_46	0	sanntis	286186	290337	NRP	root:Host-associated:Mammals:Digestive system:Large intestine:Fecal	ERZ15043510_FASTA	mgnify	ERZ15043510.27-NODE-27-length-302770-cov-22.812586
355172	ERZ15043510_FASTA_CLST_47	0	sanntis	71614	83192	Saccharide	root:Host-associated:Mammals:Digestive system:Large intestine:Fecal	ERZ15043510_FASTA	mgnify	ERZ15043510.306-NODE-306-length-98829-cov-7.664790
355173	ERZ15043510_FASTA_CLST_48	0	sanntis	6618	10948	RiPP	root:Host-associated:Mammals:Digestive system:Large intestine:Fecal	ERZ15043510_FASTA	mgnify	ERZ15043510.1335-NODE-1335-length-33857-cov-12.732708
355174	ERZ15043510_FASTA_CLST_49	11	sanntis	93	16955	Saccharide	root:Host-associated:Mammals:Digestive system:Large intestine:Fecal	ERZ15043510_FASTA	mgnify	ERZ15043510.2604-NODE-2604-length-16957-cov-4.537570
355175	ERZ15043510_FASTA_CLST_50	10	sanntis	130	17319	RiPP	root:Host-associated:Mammals:Digestive system:Large intestine:Fecal	ERZ15043510_FASTA	mgnify	ERZ15043510.1753-NODE-1753-length-25568-cov-15.252107
355177	ERZ15043510_FASTA_CLST_52	11	sanntis	2	6103	NRP	root:Host-associated:Mammals:Digestive system:Large intestine:Fecal	ERZ15043510_FASTA	mgnify	ERZ15043510.6246-NODE-6246-length-6147-cov-3.982600
355180	ERZ15043510_FASTA_CLST_55	0	sanntis	130021	144511	RiPP	root:Host-associated:Mammals:Digestive system:Large intestine:Fecal	ERZ15043510_FASTA	mgnify	ERZ15043510.114-NODE-114-length-161280-cov-686.759343
355182	ERZ15043510_FASTA_CLST_57	0	sanntis	162304	171262	RiPP	root:Host-associated:Mammals:Digestive system:Large intestine:Fecal	ERZ15043510_FASTA	mgnify	ERZ15043510.76-NODE-76-length-197160-cov-461.493123
355183	ERZ15043510_FASTA_CLST_58	10	sanntis	2	28774	Saccharide	root:Host-associated:Mammals:Digestive system:Large intestine:Fecal	ERZ15043510_FASTA	mgnify	ERZ15043510.136-NODE-136-length-152297-cov-39.807044
355184	ERZ15043510_FASTA_CLST_59	0	sanntis	23190	47234	Saccharide	root:Host-associated:Mammals:Digestive system:Large intestine:Fecal	ERZ15043510_FASTA	mgnify	ERZ15043510.222-NODE-222-length-117739-cov-584.834311
355186	ERZ15043510_FASTA_CLST_61	10	sanntis	1	4597	RiPP	root:Host-associated:Mammals:Digestive system:Large intestine:Fecal	ERZ15043510_FASTA	mgnify	ERZ15043510.6999-NODE-6999-length-5426-cov-2.693539
355187	ERZ15043510_FASTA_CLST_62	11	sanntis	130	4809	RiPP	root:Host-associated:Mammals:Digestive system:Large intestine:Fecal	ERZ15043510_FASTA	mgnify	ERZ15043510.7854-NODE-7854-length-4811-cov-15.304247
355189	ERZ15043510_FASTA_CLST_64	10	sanntis	2	5036	NRP	root:Host-associated:Mammals:Digestive system:Large intestine:Fecal	ERZ15043510_FASTA	mgnify	ERZ15043510.6631-NODE-6631-length-5742-cov-4.044312
355190	ERZ15043510_FASTA_CLST_65	0	sanntis	91090	114693	Other	root:Host-associated:Mammals:Digestive system:Large intestine:Fecal	ERZ15043510_FASTA	mgnify	ERZ15043510.156-NODE-156-length-143055-cov-10.394727
355191	ERZ15043510_FASTA_CLST_66	11	sanntis	1	33287	Saccharide	root:Host-associated:Mammals:Digestive system:Large intestine:Fecal	ERZ15043510_FASTA	mgnify	ERZ15043510.1352-NODE-1352-length-33287-cov-7.737783
355192	ERZ15043510_FASTA_CLST_67	10	sanntis	1	3748	NRP	root:Host-associated:Mammals:Digestive system:Large intestine:Fecal	ERZ15043510_FASTA	mgnify	ERZ15043510.8978-NODE-8978-length-4190-cov-3.795647
355193	ERZ15043510_FASTA_CLST_68	0	sanntis	20818	31966	Saccharide	root:Host-associated:Mammals:Digestive system:Large intestine:Fecal	ERZ15043510_FASTA	mgnify	ERZ15043510.1219-NODE-1219-length-36733-cov-8.333906
355194	ERZ15043510_FASTA_CLST_69	1	sanntis	99433	107321	Saccharide	root:Host-associated:Mammals:Digestive system:Large intestine:Fecal	ERZ15043510_FASTA	mgnify	ERZ15043510.269-NODE-269-length-107322-cov-35.178685
355195	ERZ15043510_FASTA_CLST_70	10	sanntis	680	25797	Saccharide	root:Host-associated:Mammals:Digestive system:Large intestine:Fecal	ERZ15043510_FASTA	mgnify	ERZ15043510.848-NODE-848-length-50480-cov-220.544194
355196	ERZ15043510_FASTA_CLST_71	10	sanntis	3	6256	NRP	root:Host-associated:Mammals:Digestive system:Large intestine:Fecal	ERZ15043510_FASTA	mgnify	ERZ15043510.5094-NODE-5094-length-7700-cov-4.127534
355199	ERZ15043510_FASTA_CLST_74	10	sanntis	1	7975	Other	root:Host-associated:Mammals:Digestive system:Large intestine:Fecal	ERZ15043510_FASTA	mgnify	ERZ15043510.4104-NODE-4104-length-9901-cov-4.959984
355200	ERZ15043510_FASTA_CLST_75	11	sanntis	136	6888	NRP|Polyketide	root:Host-associated:Mammals:Digestive system:Large intestine:Fecal	ERZ15043510_FASTA	mgnify	ERZ15043510.5619-NODE-5619-length-6889-cov-4.218466
355201	ERZ15043510_FASTA_CLST_76	10	sanntis	2	15686	Saccharide	root:Host-associated:Mammals:Digestive system:Large intestine:Fecal	ERZ15043510_FASTA	mgnify	ERZ15043510.2787-NODE-2787-length-15765-cov-6.587842
355202	ERZ15043510_FASTA_CLST_77	10	sanntis	16	15793	Saccharide	root:Host-associated:Mammals:Digestive system:Large intestine:Fecal	ERZ15043510_FASTA	mgnify	ERZ15043510.2534-NODE-2534-length-17489-cov-5.667718
355203	ERZ15043510_FASTA_CLST_78	0	sanntis	28421	31960	Other	root:Host-associated:Mammals:Digestive system:Large intestine:Fecal	ERZ15043510_FASTA	mgnify	ERZ15043510.7-NODE-7-length-453096-cov-25.834220
355204	ERZ15043510_FASTA_CLST_79	0	sanntis	349196	372595	NRP	root:Host-associated:Mammals:Digestive system:Large intestine:Fecal	ERZ15043510_FASTA	mgnify	ERZ15043510.7-NODE-7-length-453096-cov-25.834220
355206	ERZ15043510_FASTA_CLST_81	1	sanntis	47738	65200	Saccharide	root:Host-associated:Mammals:Digestive system:Large intestine:Fecal	ERZ15043510_FASTA	mgnify	ERZ15043510.607-NODE-607-length-65277-cov-330.171645
355207	ERZ15043510_FASTA_CLST_82	0	sanntis	313636	329891	Other	root:Host-associated:Mammals:Digestive system:Large intestine:Fecal	ERZ15043510_FASTA	mgnify	ERZ15043510.10-NODE-10-length-374926-cov-16.759691
355208	ERZ15043510_FASTA_CLST_83	0	sanntis	31450	45644	RiPP	root:Host-associated:Mammals:Digestive system:Large intestine:Fecal	ERZ15043510_FASTA	mgnify	ERZ15043510.150-NODE-150-length-145844-cov-457.012326
355209	ERZ15043510_FASTA_CLST_84	0	sanntis	81561	97442	Other	root:Host-associated:Mammals:Digestive system:Large intestine:Fecal	ERZ15043510_FASTA	mgnify	ERZ15043510.220-NODE-220-length-118790-cov-8.399402
355210	ERZ15043510_FASTA_CLST_85	0	sanntis	3322	9213	RiPP	root:Host-associated:Mammals:Digestive system:Large intestine:Fecal	ERZ15043510_FASTA	mgnify	ERZ15043510.1355-NODE-1355-length-33254-cov-10.327148
355213	ERZ15043510_FASTA_CLST_88	0	sanntis	91663	100320	Other	root:Host-associated:Mammals:Digestive system:Large intestine:Fecal	ERZ15043510_FASTA	mgnify	ERZ15043510.295-NODE-295-length-100682-cov-251.391913
355214	ERZ15043510_FASTA_CLST_89	0	sanntis	19891	25258	RiPP	root:Host-associated:Mammals:Digestive system:Large intestine:Fecal	ERZ15043510_FASTA	mgnify	ERZ15043510.1523-NODE-1523-length-29713-cov-5.745768
355215	ERZ15043510_FASTA_CLST_90	0	sanntis	184868	197551	Saccharide	root:Host-associated:Mammals:Digestive system:Large intestine:Fecal	ERZ15043510_FASTA	mgnify	ERZ15043510.75-NODE-75-length-199259-cov-46.267746
355217	ERZ15043510_FASTA_CLST_92	0	sanntis	20003	27473	RiPP	root:Host-associated:Mammals:Digestive system:Large intestine:Fecal	ERZ15043510_FASTA	mgnify	ERZ15043510.997-NODE-997-length-44488-cov-6.105192
355218	ERZ15043510_FASTA_CLST_93	0	sanntis	188042	193129	RiPP	root:Host-associated:Mammals:Digestive system:Large intestine:Fecal	ERZ15043510_FASTA	mgnify	ERZ15043510.31-NODE-31-length-275135-cov-333.253468
355219	ERZ15043510_FASTA_CLST_94	10	sanntis	191	6326	RiPP	root:Host-associated:Mammals:Digestive system:Large intestine:Fecal	ERZ15043510_FASTA	mgnify	ERZ15043510.5504-NODE-5504-length-7053-cov-557.056588
355220	ERZ15043510_FASTA_CLST_95	1	sanntis	37160	53781	Saccharide	root:Host-associated:Mammals:Digestive system:Large intestine:Fecal	ERZ15043510_FASTA	mgnify	ERZ15043510.786-NODE-786-length-53922-cov-583.249466
355222	ERZ15043510_FASTA_CLST_97	10	sanntis	3	7271	Saccharide	root:Host-associated:Mammals:Digestive system:Large intestine:Fecal	ERZ15043510_FASTA	mgnify	ERZ15043510.2280-NODE-2280-length-19642-cov-7.523715
355224	ERZ15043510_FASTA_CLST_99	0	sanntis	7643	12815	RiPP	root:Host-associated:Mammals:Digestive system:Large intestine:Fecal	ERZ15043510_FASTA	mgnify	ERZ15043510.3098-NODE-3098-length-13793-cov-123.131460
355227	ERZ15043510_FASTA_CLST_102	0	sanntis	7862	11794	RiPP	root:Host-associated:Mammals:Digestive system:Large intestine:Fecal	ERZ15043510_FASTA	mgnify	ERZ15043510.3351-NODE-3351-length-12528-cov-11.120901
355228	ERZ15043510_FASTA_CLST_103	11	sanntis	2	8942	NRP	root:Host-associated:Mammals:Digestive system:Large intestine:Fecal	ERZ15043510_FASTA	mgnify	ERZ15043510.4480-NODE-4480-length-8942-cov-8.232474
355231	ERZ15043510_FASTA_CLST_106	0	sanntis	37871	53760	Saccharide	root:Host-associated:Mammals:Digestive system:Large intestine:Fecal	ERZ15043510_FASTA	mgnify	ERZ15043510.350-NODE-350-length-90259-cov-375.280675
355232	ERZ15043510_FASTA_CLST_107	10	sanntis	1	16172	Saccharide	root:Host-associated:Mammals:Digestive system:Large intestine:Fecal	ERZ15043510_FASTA	mgnify	ERZ15043510.2537-NODE-2537-length-17474-cov-6.290258
355233	ERZ15043510_FASTA_CLST_108	0	sanntis	12342	31632	Saccharide	root:Host-associated:Mammals:Digestive system:Large intestine:Fecal	ERZ15043510_FASTA	mgnify	ERZ15043510.413-NODE-413-length-81721-cov-8.149867
355235	ERZ15043510_FASTA_CLST_110	11	sanntis	3	6104	RiPP	root:Host-associated:Mammals:Digestive system:Large intestine:Fecal	ERZ15043510_FASTA	mgnify	ERZ15043510.6280-NODE-6280-length-6105-cov-16.978843
355236	ERZ15043510_FASTA_CLST_111	0	sanntis	408498	452346	Saccharide	root:Host-associated:Mammals:Digestive system:Large intestine:Fecal	ERZ15043510_FASTA	mgnify	ERZ15043510.2-NODE-2-length-701212-cov-22.789872
355237	ERZ15043510_FASTA_CLST_112	0	sanntis	677856	685996	NRP	root:Host-associated:Mammals:Digestive system:Large intestine:Fecal	ERZ15043510_FASTA	mgnify	ERZ15043510.2-NODE-2-length-701212-cov-22.789872
355238	ERZ15043510_FASTA_CLST_113	0	sanntis	4035	13368	RiPP	root:Host-associated:Mammals:Digestive system:Large intestine:Fecal	ERZ15043510_FASTA	mgnify	ERZ15043510.2966-NODE-2966-length-14603-cov-5.115342
355240	ERZ15043510_FASTA_CLST_115	0	sanntis	83119	90056	Polyketide	root:Host-associated:Mammals:Digestive system:Large intestine:Fecal	ERZ15043510_FASTA	mgnify	ERZ15043510.30-NODE-30-length-277043-cov-329.469641
355241	ERZ15043510_FASTA_CLST_116	0	sanntis	16669	18359	NRP	root:Host-associated:Mammals:Digestive system:Large intestine:Fecal	ERZ15043510_FASTA	mgnify	ERZ15043510.1053-NODE-1053-length-42288-cov-6.727441
355242	ERZ15043510_FASTA_CLST_117	0	sanntis	72987	77857	RiPP	root:Host-associated:Mammals:Digestive system:Large intestine:Fecal	ERZ15043510_FASTA	mgnify	ERZ15043510.32-NODE-32-length-274092-cov-40.612147
355243	ERZ15043510_FASTA_CLST_118	0	sanntis	121690	139661	Other	root:Host-associated:Mammals:Digestive system:Large intestine:Fecal	ERZ15043510_FASTA	mgnify	ERZ15043510.32-NODE-32-length-274092-cov-40.612147
355244	ERZ15043510_FASTA_CLST_119	0	sanntis	188366	196528	NRP	root:Host-associated:Mammals:Digestive system:Large intestine:Fecal	ERZ15043510_FASTA	mgnify	ERZ15043510.32-NODE-32-length-274092-cov-40.612147
355246	ERZ15043510_FASTA_CLST_121	0	sanntis	11133	14718	Polyketide	root:Host-associated:Mammals:Digestive system:Large intestine:Fecal	ERZ15043510_FASTA	mgnify	ERZ15043510.589-NODE-589-length-66830-cov-13.716541
355247	ERZ15043510_FASTA_CLST_122	0	sanntis	28729	34782	RiPP	root:Host-associated:Mammals:Digestive system:Large intestine:Fecal	ERZ15043510_FASTA	mgnify	ERZ15043510.589-NODE-589-length-66830-cov-13.716541
355248	ERZ15043510_FASTA_CLST_123	1	sanntis	121697	127719	Saccharide	root:Host-associated:Mammals:Digestive system:Large intestine:Fecal	ERZ15043510_FASTA	mgnify	ERZ15043510.197-NODE-197-length-127719-cov-40.867081
355249	ERZ15043510_FASTA_CLST_124	0	sanntis	84798	119540	Saccharide	root:Host-associated:Mammals:Digestive system:Large intestine:Fecal	ERZ15043510_FASTA	mgnify	ERZ15043510.84-NODE-84-length-182674-cov-10.460111
355250	ERZ15043510_FASTA_CLST_125	0	sanntis	169120	173830	Polyketide	root:Host-associated:Mammals:Digestive system:Large intestine:Fecal	ERZ15043510_FASTA	mgnify	ERZ15043510.84-NODE-84-length-182674-cov-10.460111
355251	ERZ15043510_FASTA_CLST_126	10	sanntis	152	2558	NRP	root:Host-associated:Mammals:Digestive system:Large intestine:Fecal	ERZ15043510_FASTA	mgnify	ERZ15043510.9979-NODE-9979-length-3742-cov-7.109032
355252	ERZ15043510_FASTA_CLST_127	10	sanntis	1	3869	Polyketide	root:Host-associated:Mammals:Digestive system:Large intestine:Fecal	ERZ15043510_FASTA	mgnify	ERZ15043510.9366-NODE-9366-length-4007-cov-3.455719
355253	ERZ15043510_FASTA_CLST_128	0	sanntis	178962	190380	Other	root:Host-associated:Mammals:Digestive system:Large intestine:Fecal	ERZ15043510_FASTA	mgnify	ERZ15043510.59-NODE-59-length-218421-cov-35.868139
355256	ERZ15043510_FASTA_CLST_131	10	sanntis	116	17921	Other	root:Host-associated:Mammals:Digestive system:Large intestine:Fecal	ERZ15043510_FASTA	mgnify	ERZ15043510.2256-NODE-2256-length-19845-cov-6.063062
355257	ERZ15043510_FASTA_CLST_132	11	sanntis	119	8785	Saccharide	root:Host-associated:Mammals:Digestive system:Large intestine:Fecal	ERZ15043510_FASTA	mgnify	ERZ15043510.4545-NODE-4545-length-8797-cov-7.898765
355258	ERZ15043510_FASTA_CLST_133	0	sanntis	69644	93333	Saccharide	root:Host-associated:Mammals:Digestive system:Large intestine:Fecal	ERZ15043510_FASTA	mgnify	ERZ15043510.165-NODE-165-length-138573-cov-40.155973
355259	ERZ15043510_FASTA_CLST_134	0	sanntis	71836	88682	Other	root:Host-associated:Mammals:Digestive system:Large intestine:Fecal	ERZ15043510_FASTA	mgnify	ERZ15043510.65-NODE-65-length-207984-cov-40.371107
355261	ERZ15043510_FASTA_CLST_136	10	sanntis	3	16078	RiPP	root:Host-associated:Mammals:Digestive system:Large intestine:Fecal	ERZ15043510_FASTA	mgnify	ERZ15043510.368-NODE-368-length-86924-cov-275.784653
355268	ERZ15043510_FASTA_CLST_143	0	sanntis	6043	42158	RiPP	root:Host-associated:Mammals:Digestive system:Large intestine:Fecal	ERZ15043510_FASTA	mgnify	ERZ15043510.494-NODE-494-length-75466-cov-560.128642
355269	ERZ15043510_FASTA_CLST_144	0	sanntis	26565	55467	Saccharide	root:Host-associated:Mammals:Digestive system:Large intestine:Fecal	ERZ15043510_FASTA	mgnify	ERZ15043510.434-NODE-434-length-80598-cov-644.804390
355272	ERZ15043510_FASTA_CLST_147	0	sanntis	42147	63123	RiPP	root:Host-associated:Mammals:Digestive system:Large intestine:Fecal	ERZ15043510_FASTA	mgnify	ERZ15043510.85-NODE-85-length-181038-cov-8.541764
355273	ERZ15043510_FASTA_CLST_148	1	sanntis	5621	23837	Saccharide	root:Host-associated:Mammals:Digestive system:Large intestine:Fecal	ERZ15043510_FASTA	mgnify	ERZ15043510.1869-NODE-1869-length-23893-cov-7.279344
355274	ERZ15043510_FASTA_CLST_149	0	sanntis	72247	89927	Other	root:Host-associated:Mammals:Digestive system:Large intestine:Fecal	ERZ15043510_FASTA	mgnify	ERZ15043510.271-NODE-271-length-106361-cov-14.204410
355275	ERZ15043510_FASTA_CLST_150	0	sanntis	62440	90064	NRP	root:Host-associated:Mammals:Digestive system:Large intestine:Fecal	ERZ15043510_FASTA	mgnify	ERZ15043510.282-NODE-282-length-103650-cov-42.514668
355277	ERZ15043510_FASTA_CLST_152	0	sanntis	6279	14627	Polyketide	root:Host-associated:Mammals:Digestive system:Large intestine:Fecal	ERZ15043510_FASTA	mgnify	ERZ15043510.800-NODE-800-length-52650-cov-9.107387
355278	ERZ15043510_FASTA_CLST_153	1	sanntis	46679	51101	RiPP	root:Host-associated:Mammals:Digestive system:Large intestine:Fecal	ERZ15043510_FASTA	mgnify	ERZ15043510.816-NODE-816-length-51981-cov-12.604013
355282	ERZ15043510_FASTA_CLST_157	0	sanntis	18144	25994	Saccharide	root:Host-associated:Mammals:Digestive system:Large intestine:Fecal	ERZ15043510_FASTA	mgnify	ERZ15043510.80-NODE-80-length-188626-cov-670.139507
355283	ERZ15043510_FASTA_CLST_158	0	sanntis	20761	43895	Saccharide	root:Host-associated:Mammals:Digestive system:Large intestine:Fecal	ERZ15043510_FASTA	mgnify	ERZ15043510.163-NODE-163-length-139362-cov-320.490822
355285	ERZ15043510_FASTA_CLST_160	11	sanntis	3	9630	NRP|Saccharide	root:Host-associated:Mammals:Digestive system:Large intestine:Fecal	ERZ15043510_FASTA	mgnify	ERZ15043510.4198-NODE-4198-length-9631-cov-10.166771
355287	ERZ15043510_FASTA_CLST_162	10	sanntis	2	5343	NRP|Saccharide	root:Host-associated:Mammals:Digestive system:Large intestine:Fecal	ERZ15043510_FASTA	mgnify	ERZ15043510.6566-NODE-6566-length-5815-cov-3.692188
355288	ERZ15043510_FASTA_CLST_163	11	sanntis	3	6159	NRP	root:Host-associated:Mammals:Digestive system:Large intestine:Fecal	ERZ15043510_FASTA	mgnify	ERZ15043510.6230-NODE-6230-length-6161-cov-5.990829
355289	ERZ15043510_FASTA_CLST_164	11	sanntis	141	6034	Saccharide	root:Host-associated:Mammals:Digestive system:Large intestine:Fecal	ERZ15043510_FASTA	mgnify	ERZ15043510.6342-NODE-6342-length-6034-cov-4.889279
355290	ERZ15043510_FASTA_CLST_165	11	sanntis	3	29121	Other	root:Host-associated:Mammals:Digestive system:Large intestine:Fecal	ERZ15043510_FASTA	mgnify	ERZ15043510.1555-NODE-1555-length-29121-cov-12.229719
355291	ERZ15043510_FASTA_CLST_166	11	sanntis	3	3767	RiPP	root:Host-associated:Mammals:Digestive system:Large intestine:Fecal	ERZ15043510_FASTA	mgnify	ERZ15043510.8691-NODE-8691-length-4319-cov-5.481707
355292	ERZ15043510_FASTA_CLST_167	11	sanntis	1	8087	NRP	root:Host-associated:Mammals:Digestive system:Large intestine:Fecal	ERZ15043510_FASTA	mgnify	ERZ15043510.4906-NODE-4906-length-8088-cov-3.787502
355294	ERZ15043510_FASTA_CLST_169	10	sanntis	3	41073	Saccharide	root:Host-associated:Mammals:Digestive system:Large intestine:Fecal	ERZ15043510_FASTA	mgnify	ERZ15043510.1075-NODE-1075-length-41439-cov-6.268606
355295	ERZ15043510_FASTA_CLST_170	0	sanntis	30400	58391	RiPP	root:Host-associated:Mammals:Digestive system:Large intestine:Fecal	ERZ15043510_FASTA	mgnify	ERZ15043510.604-NODE-604-length-65518-cov-632.466829
355298	ERZ15043510_FASTA_CLST_173	0	sanntis	54433	56872	RiPP	root:Host-associated:Mammals:Digestive system:Large intestine:Fecal	ERZ15043510_FASTA	mgnify	ERZ15043510.696-NODE-696-length-58854-cov-19.206330
355299	ERZ15043510_FASTA_CLST_174	11	sanntis	318	63950	Saccharide	root:Host-associated:Mammals:Digestive system:Large intestine:Fecal	ERZ15043510_FASTA	mgnify	ERZ15043510.621-NODE-621-length-64371-cov-10.890369
355301	ERZ15043510_FASTA_CLST_176	10	sanntis	75	22980	Other	root:Host-associated:Mammals:Digestive system:Large intestine:Fecal	ERZ15043510_FASTA	mgnify	ERZ15043510.1647-NODE-1647-length-27318-cov-8.134798
355302	ERZ15043510_FASTA_CLST_177	11	sanntis	316	20658	Other	root:Host-associated:Mammals:Digestive system:Large intestine:Fecal	ERZ15043510_FASTA	mgnify	ERZ15043510.2164-NODE-2164-length-20796-cov-96.439420
355303	ERZ15043510_FASTA_CLST_178	10	sanntis	172	22290	Saccharide	root:Host-associated:Mammals:Digestive system:Large intestine:Fecal	ERZ15043510_FASTA	mgnify	ERZ15043510.854-NODE-854-length-50010-cov-12.530738
355304	ERZ15043510_FASTA_CLST_179	11	sanntis	1	8755	Saccharide	root:Host-associated:Mammals:Digestive system:Large intestine:Fecal	ERZ15043510_FASTA	mgnify	ERZ15043510.4538-NODE-4538-length-8809-cov-4.391935
355305	ERZ15043510_FASTA_CLST_180	11	sanntis	3	4500	NRP	root:Host-associated:Mammals:Digestive system:Large intestine:Fecal	ERZ15043510_FASTA	mgnify	ERZ15043510.8345-NODE-8345-length-4501-cov-3.541835
355307	ERZ15043510_FASTA_CLST_182	0	sanntis	32161	44741	Other	root:Host-associated:Mammals:Digestive system:Large intestine:Fecal	ERZ15043510_FASTA	mgnify	ERZ15043510.874-NODE-874-length-49034-cov-7.584781
355308	ERZ15043510_FASTA_CLST_183	0	sanntis	23044	37272	NRP	root:Host-associated:Mammals:Digestive system:Large intestine:Fecal	ERZ15043510_FASTA	mgnify	ERZ15043510.995-NODE-995-length-44497-cov-7.686243
355310	ERZ15043510_FASTA_CLST_185	10	sanntis	47	7018	NRP	root:Host-associated:Mammals:Digestive system:Large intestine:Fecal	ERZ15043510_FASTA	mgnify	ERZ15043510.3936-NODE-3936-length-10384-cov-19.457547
355311	ERZ15043510_FASTA_CLST_186	1	sanntis	4479	13147	RiPP	root:Host-associated:Mammals:Digestive system:Large intestine:Fecal	ERZ15043510_FASTA	mgnify	ERZ15043510.3173-NODE-3173-length-13449-cov-719.003957
355312	ERZ15043510_FASTA_CLST_187	0	sanntis	50083	62144	Polyketide	root:Host-associated:Mammals:Digestive system:Large intestine:Fecal	ERZ15043510_FASTA	mgnify	ERZ15043510.533-NODE-533-length-71718-cov-6.523143
355313	ERZ15043510_FASTA_CLST_188	10	sanntis	3	3240	RiPP	root:Host-associated:Mammals:Digestive system:Large intestine:Fecal	ERZ15043510_FASTA	mgnify	ERZ15043510.9740-NODE-9740-length-3837-cov-4.398731
355314	ERZ15043510_FASTA_CLST_189	0	sanntis	10962	16687	RiPP	root:Host-associated:Mammals:Digestive system:Large intestine:Fecal	ERZ15043510_FASTA	mgnify	ERZ15043510.2601-NODE-2601-length-16965-cov-40.038971
355315	ERZ15043510_FASTA_CLST_190	0	sanntis	139440	146340	NRP	root:Host-associated:Mammals:Digestive system:Large intestine:Fecal	ERZ15043510_FASTA	mgnify	ERZ15043510.99-NODE-99-length-169261-cov-11.125486
355317	ERZ15043510_FASTA_CLST_192	11	sanntis	1	23980	NRP	root:Host-associated:Mammals:Digestive system:Large intestine:Fecal	ERZ15043510_FASTA	mgnify	ERZ15043510.1862-NODE-1862-length-23982-cov-13.611401
355321	ERZ15043510_FASTA_CLST_196	0	sanntis	32310	42811	RiPP	root:Host-associated:Mammals:Digestive system:Large intestine:Fecal	ERZ15043510_FASTA	mgnify	ERZ15043510.1022-NODE-1022-length-43430-cov-758.988818
355322	ERZ15043510_FASTA_CLST_197	10	sanntis	158	36964	Saccharide	root:Host-associated:Mammals:Digestive system:Large intestine:Fecal	ERZ15043510_FASTA	mgnify	ERZ15043510.620-NODE-620-length-64429-cov-168.513064
355323	ERZ15043510_FASTA_CLST_198	0	sanntis	95192	111485	Other	root:Host-associated:Mammals:Digestive system:Large intestine:Fecal	ERZ15043510_FASTA	mgnify	ERZ15043510.40-NODE-40-length-244121-cov-317.067969
355324	ERZ15043510_FASTA_CLST_199	0	sanntis	3747	7698	RiPP	root:Host-associated:Mammals:Digestive system:Large intestine:Fecal	ERZ15043510_FASTA	mgnify	ERZ15043510.2869-NODE-2869-length-15185-cov-5.754660
355325	ERZ15043510_FASTA_CLST_200	1	sanntis	16825	22356	RiPP	root:Host-associated:Mammals:Digestive system:Large intestine:Fecal	ERZ15043510_FASTA	mgnify	ERZ15043510.2005-NODE-2005-length-22372-cov-6.782946
355326	ERZ15043510_FASTA_CLST_201	10	sanntis	62	42355	Saccharide	root:Host-associated:Mammals:Digestive system:Large intestine:Fecal	ERZ15043510_FASTA	mgnify	ERZ15043510.626-NODE-626-length-63854-cov-127.630370
355327	ERZ15043510_FASTA_CLST_202	0	sanntis	26473	38816	Polyketide	root:Host-associated:Mammals:Digestive system:Large intestine:Fecal	ERZ15043510_FASTA	mgnify	ERZ15043510.1067-NODE-1067-length-41700-cov-28.557978
355328	ERZ15043510_FASTA_CLST_203	10	sanntis	169	21662	Saccharide	root:Host-associated:Mammals:Digestive system:Large intestine:Fecal	ERZ15043510_FASTA	mgnify	ERZ15043510.752-NODE-752-length-55739-cov-17.845737
355330	ERZ15043510_FASTA_CLST_205	0	sanntis	13004	15341	RiPP	root:Host-associated:Mammals:Digestive system:Large intestine:Fecal	ERZ15043510_FASTA	mgnify	ERZ15043510.2454-NODE-2454-length-18131-cov-33.626743
355331	ERZ15043510_FASTA_CLST_206	0	sanntis	104448	131515	Other	root:Host-associated:Mammals:Digestive system:Large intestine:Fecal	ERZ15043510_FASTA	mgnify	ERZ15043510.93-NODE-93-length-177096-cov-320.638451
355332	ERZ15043510_FASTA_CLST_207	11	sanntis	48	20831	Other	root:Host-associated:Mammals:Digestive system:Large intestine:Fecal	ERZ15043510_FASTA	mgnify	ERZ15043510.2147-NODE-2147-length-20967-cov-240.113093
355333	ERZ15043510_FASTA_CLST_208	10	sanntis	79	15111	Saccharide	root:Host-associated:Mammals:Digestive system:Large intestine:Fecal	ERZ15043510_FASTA	mgnify	ERZ15043510.958-NODE-958-length-45797-cov-649.193476
355335	ERZ15043510_FASTA_CLST_210	0	sanntis	41262	50749	RiPP	root:Host-associated:Mammals:Digestive system:Large intestine:Fecal	ERZ15043510_FASTA	mgnify	ERZ15043510.505-NODE-505-length-74477-cov-609.488350
355336	ERZ15043510_FASTA_CLST_211	0	sanntis	67441	70754	Polyketide	root:Host-associated:Mammals:Digestive system:Large intestine:Fecal	ERZ15043510_FASTA	mgnify	ERZ15043510.505-NODE-505-length-74477-cov-609.488350
355340	ERZ15043510_FASTA_CLST_215	10	sanntis	2	5905	NRP	root:Host-associated:Mammals:Digestive system:Large intestine:Fecal	ERZ15043510_FASTA	mgnify	ERZ15043510.3946-NODE-3946-length-10349-cov-6.318146
355342	ERZ15043510_FASTA_CLST_217	10	sanntis	686	17351	Other	root:Host-associated:Mammals:Digestive system:Large intestine:Fecal	ERZ15043510_FASTA	mgnify	ERZ15043510.1221-NODE-1221-length-36657-cov-624.330201
355343	ERZ15043510_FASTA_CLST_218	10	sanntis	3	6875	Other	root:Host-associated:Mammals:Digestive system:Large intestine:Fecal	ERZ15043510_FASTA	mgnify	ERZ15043510.5274-NODE-5274-length-7389-cov-4.817562
355344	ERZ15043510_FASTA_CLST_219	1	sanntis	6098	11552	RiPP	root:Host-associated:Mammals:Digestive system:Large intestine:Fecal	ERZ15043510_FASTA	mgnify	ERZ15043510.3546-NODE-3546-length-11729-cov-4.447404
355345	ERZ15043510_FASTA_CLST_220	10	sanntis	1	7410	Saccharide	root:Host-associated:Mammals:Digestive system:Large intestine:Fecal	ERZ15043510_FASTA	mgnify	ERZ15043510.5172-NODE-5172-length-7559-cov-6.875400
355346	ERZ15043510_FASTA_CLST_221	10	sanntis	2	7676	Saccharide	root:Host-associated:Mammals:Digestive system:Large intestine:Fecal	ERZ15043510_FASTA	mgnify	ERZ15043510.3576-NODE-3576-length-11622-cov-7.114723
355348	ERZ15043510_FASTA_CLST_223	0	sanntis	41823	57516	Saccharide	root:Host-associated:Mammals:Digestive system:Large intestine:Fecal	ERZ15043510_FASTA	mgnify	ERZ15043510.46-NODE-46-length-235908-cov-40.633106
355350	ERZ15043510_FASTA_CLST_225	11	sanntis	3	16465	Saccharide	root:Host-associated:Mammals:Digestive system:Large intestine:Fecal	ERZ15043510_FASTA	mgnify	ERZ15043510.2674-NODE-2674-length-16467-cov-5.152998
355351	ERZ15043510_FASTA_CLST_226	0	sanntis	19654	44501	Saccharide	root:Host-associated:Mammals:Digestive system:Large intestine:Fecal	ERZ15043510_FASTA	mgnify	ERZ15043510.337-NODE-337-length-92317-cov-558.970465
355352	ERZ15043510_FASTA_CLST_227	11	sanntis	97	14624	Saccharide	root:Host-associated:Mammals:Digestive system:Large intestine:Fecal	ERZ15043510_FASTA	mgnify	ERZ15043510.2946-NODE-2946-length-14697-cov-538.070892
355353	ERZ15043510_FASTA_CLST_228	0	sanntis	105463	128515	Saccharide	root:Host-associated:Mammals:Digestive system:Large intestine:Fecal	ERZ15043510_FASTA	mgnify	ERZ15043510.121-NODE-121-length-158894-cov-346.807491
355357	ERZ15043510_FASTA_CLST_232	0	sanntis	19783	47276	Other	root:Host-associated:Mammals:Digestive system:Large intestine:Fecal	ERZ15043510_FASTA	mgnify	ERZ15043510.441-NODE-441-length-79770-cov-585.460453
355358	ERZ15043510_FASTA_CLST_233	0	sanntis	28969	35689	Saccharide	root:Host-associated:Mammals:Digestive system:Large intestine:Fecal	ERZ15043510_FASTA	mgnify	ERZ15043510.1180-NODE-1180-length-37984-cov-124.122624
355359	ERZ15043510_FASTA_CLST_234	10	sanntis	2	4204	RiPP	root:Host-associated:Mammals:Digestive system:Large intestine:Fecal	ERZ15043510_FASTA	mgnify	ERZ15043510.7267-NODE-7267-length-5219-cov-4.863672
355360	ERZ15043510_FASTA_CLST_235	11	sanntis	3	16539	Saccharide	root:Host-associated:Mammals:Digestive system:Large intestine:Fecal	ERZ15043510_FASTA	mgnify	ERZ15043510.2638-NODE-2638-length-16741-cov-10.675896
355362	ERZ15043510_FASTA_CLST_237	11	sanntis	24	10403	Saccharide	root:Host-associated:Mammals:Digestive system:Large intestine:Fecal	ERZ15043510_FASTA	mgnify	ERZ15043510.3895-NODE-3895-length-10499-cov-123.249426
355363	ERZ15043510_FASTA_CLST_238	0	sanntis	15941	31613	RiPP	root:Host-associated:Mammals:Digestive system:Large intestine:Fecal	ERZ15043510_FASTA	mgnify	ERZ15043510.720-NODE-720-length-57224-cov-26.527139
355366	ERZ15043510_FASTA_CLST_241	0	sanntis	280443	288614	RiPP	root:Host-associated:Mammals:Digestive system:Large intestine:Fecal	ERZ15043510_FASTA	mgnify	ERZ15043510.3-NODE-3-length-463645-cov-18.748923
355369	ERZ15043510_FASTA_CLST_244	10	sanntis	2	15037	Other	root:Host-associated:Mammals:Digestive system:Large intestine:Fecal	ERZ15043510_FASTA	mgnify	ERZ15043510.2854-NODE-2854-length-15287-cov-5.619354
355370	ERZ15043510_FASTA_CLST_245	1	sanntis	5074	28089	RiPP	root:Host-associated:Mammals:Digestive system:Large intestine:Fecal	ERZ15043510_FASTA	mgnify	ERZ15043510.1608-NODE-1608-length-28091-cov-130.426951
355372	ERZ15043510_FASTA_CLST_247	0	sanntis	35711	41950	Saccharide	root:Host-associated:Mammals:Digestive system:Large intestine:Fecal	ERZ15043510_FASTA	mgnify	ERZ15043510.153-NODE-153-length-144226-cov-148.841251
355373	ERZ15043510_FASTA_CLST_248	11	sanntis	2	5773	Saccharide	root:Host-associated:Mammals:Digestive system:Large intestine:Fecal	ERZ15043510_FASTA	mgnify	ERZ15043510.6597-NODE-6597-length-5773-cov-4.021161
355374	ERZ15043510_FASTA_CLST_249	10	sanntis	2	23641	Saccharide	root:Host-associated:Mammals:Digestive system:Large intestine:Fecal	ERZ15043510_FASTA	mgnify	ERZ15043510.382-NODE-382-length-85609-cov-14.820289
355375	ERZ15043510_FASTA_CLST_250	0	sanntis	53003	79296	Other	root:Host-associated:Mammals:Digestive system:Large intestine:Fecal	ERZ15043510_FASTA	mgnify	ERZ15043510.380-NODE-380-length-85728-cov-740.655341
355376	ERZ15043510_FASTA_CLST_251	0	sanntis	8355	14534	RiPP	root:Host-associated:Mammals:Digestive system:Large intestine:Fecal	ERZ15043510_FASTA	mgnify	ERZ15043510.583-NODE-583-length-67327-cov-12.380173
355381	ERZ15043510_FASTA_CLST_256	1	sanntis	5337	13882	NRP	root:Host-associated:Mammals:Digestive system:Large intestine:Fecal	ERZ15043510_FASTA	mgnify	ERZ15043510.3079-NODE-3079-length-13883-cov-4.863538
355382	ERZ15043510_FASTA_CLST_257	10	sanntis	3	6503	RiPP	root:Host-associated:Mammals:Digestive system:Large intestine:Fecal	ERZ15043510_FASTA	mgnify	ERZ15043510.1734-NODE-1734-length-25818-cov-5.509374
355383	ERZ15043510_FASTA_CLST_258	1	sanntis	60096	82162	Other	root:Host-associated:Mammals:Digestive system:Large intestine:Fecal	ERZ15043510_FASTA	mgnify	ERZ15043510.405-NODE-405-length-82319-cov-241.307583
355384	ERZ15043510_FASTA_CLST_259	11	sanntis	2	6640	RiPP	root:Host-associated:Mammals:Digestive system:Large intestine:Fecal	ERZ15043510_FASTA	mgnify	ERZ15043510.5718-NODE-5718-length-6748-cov-9.867772
355385	ERZ15043510_FASTA_CLST_260	11	sanntis	3	8622	NRP	root:Host-associated:Mammals:Digestive system:Large intestine:Fecal	ERZ15043510_FASTA	mgnify	ERZ15043510.4634-NODE-4634-length-8622-cov-3.839150
355387	ERZ15043510_FASTA_CLST_262	0	sanntis	7952	34830	Saccharide	root:Host-associated:Mammals:Digestive system:Large intestine:Fecal	ERZ15043510_FASTA	mgnify	ERZ15043510.148-NODE-148-length-147420-cov-11.238327
355388	ERZ15043510_FASTA_CLST_263	0	sanntis	123524	129414	RiPP	root:Host-associated:Mammals:Digestive system:Large intestine:Fecal	ERZ15043510_FASTA	mgnify	ERZ15043510.148-NODE-148-length-147420-cov-11.238327
355391	ERZ15043510_FASTA_CLST_266	0	sanntis	281471	308657	Other	root:Host-associated:Mammals:Digestive system:Large intestine:Fecal	ERZ15043510_FASTA	mgnify	ERZ15043510.9-NODE-9-length-379028-cov-321.302275
355392	ERZ15043510_FASTA_CLST_267	10	sanntis	1	11772	Other	root:Host-associated:Mammals:Digestive system:Large intestine:Fecal	ERZ15043510_FASTA	mgnify	ERZ15043510.3009-NODE-3009-length-14308-cov-4.817863
355394	ERZ15043510_FASTA_CLST_269	10	sanntis	2	26158	RiPP	root:Host-associated:Mammals:Digestive system:Large intestine:Fecal	ERZ15043510_FASTA	mgnify	ERZ15043510.1325-NODE-1325-length-34164-cov-18.987716
355395	ERZ15043510_FASTA_CLST_270	0	sanntis	242721	250791	RiPP	root:Host-associated:Mammals:Digestive system:Large intestine:Fecal	ERZ15043510_FASTA	mgnify	ERZ15043510.28-NODE-28-length-300334-cov-352.278601
355396	ERZ15043510_FASTA_CLST_271	1	sanntis	4274	15064	RiPP	root:Host-associated:Mammals:Digestive system:Large intestine:Fecal	ERZ15043510_FASTA	mgnify	ERZ15043510.2879-NODE-2879-length-15092-cov-5.599721
355397	ERZ15043510_FASTA_CLST_272	11	sanntis	7	6521	Saccharide	root:Host-associated:Mammals:Digestive system:Large intestine:Fecal	ERZ15043510_FASTA	mgnify	ERZ15043510.5914-NODE-5914-length-6521-cov-31.332354
355398	ERZ15043510_FASTA_CLST_273	11	sanntis	3	4424	RiPP	root:Host-associated:Mammals:Digestive system:Large intestine:Fecal	ERZ15043510_FASTA	mgnify	ERZ15043510.8501-NODE-8501-length-4425-cov-3.434783
355399	ERZ15043510_FASTA_CLST_274	10	sanntis	1	1919	Polyketide	root:Host-associated:Mammals:Digestive system:Large intestine:Fecal	ERZ15043510_FASTA	mgnify	ERZ15043510.6532-NODE-6532-length-5851-cov-4.663561
355400	ERZ15043510_FASTA_CLST_275	10	sanntis	15	18138	Saccharide	root:Host-associated:Mammals:Digestive system:Large intestine:Fecal	ERZ15043510_FASTA	mgnify	ERZ15043510.929-NODE-929-length-46968-cov-49.554537
355402	ERZ15043510_FASTA_CLST_277	0	sanntis	77329	86475	Saccharide	root:Host-associated:Mammals:Digestive system:Large intestine:Fecal	ERZ15043510_FASTA	mgnify	ERZ15043510.307-NODE-307-length-98507-cov-112.566733
355403	ERZ15043510_FASTA_CLST_278	0	sanntis	7952	14337	RiPP	root:Host-associated:Mammals:Digestive system:Large intestine:Fecal	ERZ15043510_FASTA	mgnify	ERZ15043510.2409-NODE-2409-length-18509-cov-9.197897
355404	ERZ15043510_FASTA_CLST_279	10	sanntis	43	29104	Saccharide	root:Host-associated:Mammals:Digestive system:Large intestine:Fecal	ERZ15043510_FASTA	mgnify	ERZ15043510.373-NODE-373-length-86311-cov-151.320963
355405	ERZ15043510_FASTA_CLST_280	0	sanntis	243211	263119	NRP|Polyketide	root:Host-associated:Mammals:Digestive system:Large intestine:Fecal	ERZ15043510_FASTA	mgnify	ERZ15043510.8-NODE-8-length-420858-cov-342.703895
355407	ERZ15043510_FASTA_CLST_282	0	sanntis	44738	75518	Other	root:Host-associated:Mammals:Digestive system:Large intestine:Fecal	ERZ15043510_FASTA	mgnify	ERZ15043510.63-NODE-63-length-211540-cov-371.350176
355409	ERZ15043510_FASTA_CLST_284	0	sanntis	192839	203809	Saccharide	root:Host-associated:Mammals:Digestive system:Large intestine:Fecal	ERZ15043510_FASTA	mgnify	ERZ15043510.21-NODE-21-length-322888-cov-211.614370
355410	ERZ15043510_FASTA_CLST_285	10	sanntis	52	16297	Other	root:Host-associated:Mammals:Digestive system:Large intestine:Fecal	ERZ15043510_FASTA	mgnify	ERZ15043510.2552-NODE-2552-length-17349-cov-100.934023
355411	ERZ15043510_FASTA_CLST_286	11	sanntis	1	4737	RiPP	root:Host-associated:Mammals:Digestive system:Large intestine:Fecal	ERZ15043510_FASTA	mgnify	ERZ15043510.7695-NODE-7695-length-4911-cov-4.595552
355412	ERZ15043510_FASTA_CLST_287	10	sanntis	15	17941	Saccharide	root:Host-associated:Mammals:Digestive system:Large intestine:Fecal	ERZ15043510_FASTA	mgnify	ERZ15043510.428-NODE-428-length-81101-cov-29.347728
355413	ERZ15043510_FASTA_CLST_288	10	sanntis	3	7449	Saccharide	root:Host-associated:Mammals:Digestive system:Large intestine:Fecal	ERZ15043510_FASTA	mgnify	ERZ15043510.4735-NODE-4735-length-8452-cov-5.610694
355414	ERZ15043510_FASTA_CLST_289	11	sanntis	130	7030	RiPP	root:Host-associated:Mammals:Digestive system:Large intestine:Fecal	ERZ15043510_FASTA	mgnify	ERZ15043510.5455-NODE-5455-length-7125-cov-7.529420
355415	ERZ15043510_FASTA_CLST_290	11	sanntis	3	15222	RiPP	root:Host-associated:Mammals:Digestive system:Large intestine:Fecal	ERZ15043510_FASTA	mgnify	ERZ15043510.2865-NODE-2865-length-15223-cov-5.472376
355416	ERZ15043510_FASTA_CLST_291	10	sanntis	101	17722	Other	root:Host-associated:Mammals:Digestive system:Large intestine:Fecal	ERZ15043510_FASTA	mgnify	ERZ15043510.1339-NODE-1339-length-33755-cov-16.711217
355417	ERZ15043510_FASTA_CLST_292	0	sanntis	17609	32618	Saccharide	root:Host-associated:Mammals:Digestive system:Large intestine:Fecal	ERZ15043510_FASTA	mgnify	ERZ15043510.1372-NODE-1372-length-32822-cov-86.380383
355418	ERZ15043510_FASTA_CLST_293	10	sanntis	316	8139	NRP	root:Host-associated:Mammals:Digestive system:Large intestine:Fecal	ERZ15043510_FASTA	mgnify	ERZ15043510.2541-NODE-2541-length-17454-cov-6.325881
355420	ERZ15043510_FASTA_CLST_295	10	sanntis	2	4906	NRP	root:Host-associated:Mammals:Digestive system:Large intestine:Fecal	ERZ15043510_FASTA	mgnify	ERZ15043510.7265-NODE-7265-length-5220-cov-3.776186
355421	ERZ15043510_FASTA_CLST_296	0	sanntis	48324	64267	Saccharide	root:Host-associated:Mammals:Digestive system:Large intestine:Fecal	ERZ15043510_FASTA	mgnify	ERZ15043510.370-NODE-370-length-86561-cov-29.287957
355422	ERZ15043510_FASTA_CLST_297	11	sanntis	3	4402	Polyketide	root:Host-associated:Mammals:Digestive system:Large intestine:Fecal	ERZ15043510_FASTA	mgnify	ERZ15043510.8550-NODE-8550-length-4403-cov-4.680543
355423	ERZ15043510_FASTA_CLST_298	10	sanntis	147	7436	NRP	root:Host-associated:Mammals:Digestive system:Large intestine:Fecal	ERZ15043510_FASTA	mgnify	ERZ15043510.1289-NODE-1289-length-34912-cov-16.288694
355425	ERZ15043510_FASTA_CLST_300	0	sanntis	35392	48610	RiPP	root:Host-associated:Mammals:Digestive system:Large intestine:Fecal	ERZ15043510_FASTA	mgnify	ERZ15043510.173-NODE-173-length-135965-cov-289.435369
355426	ERZ15043510_FASTA_CLST_301	0	sanntis	26751	45609	NRP	root:Host-associated:Mammals:Digestive system:Large intestine:Fecal	ERZ15043510_FASTA	mgnify	ERZ15043510.940-NODE-940-length-46658-cov-10.375298
355429	ERZ15043510_FASTA_CLST_304	10	sanntis	1	36018	Other	root:Host-associated:Mammals:Digestive system:Large intestine:Fecal	ERZ15043510_FASTA	mgnify	ERZ15043510.487-NODE-487-length-76394-cov-10.544663
355430	ERZ15043510_FASTA_CLST_305	0	sanntis	35356	48609	RiPP	root:Host-associated:Mammals:Digestive system:Large intestine:Fecal	ERZ15043510_FASTA	mgnify	ERZ15043510.514-NODE-514-length-73107-cov-9.990404
355432	ERZ15043510_FASTA_CLST_307	10	sanntis	3	17164	Other	root:Host-associated:Mammals:Digestive system:Large intestine:Fecal	ERZ15043510_FASTA	mgnify	ERZ15043510.2450-NODE-2450-length-18144-cov-6.998839
355433	ERZ15043510_FASTA_CLST_308	0	sanntis	7038	16981	RiPP	root:Host-associated:Mammals:Digestive system:Large intestine:Fecal	ERZ15043510_FASTA	mgnify	ERZ15043510.1626-NODE-1626-length-27614-cov-12.346783
355435	ERZ15043510_FASTA_CLST_310	10	sanntis	3	3765	RiPP	root:Host-associated:Mammals:Digestive system:Large intestine:Fecal	ERZ15043510_FASTA	mgnify	ERZ15043510.7552-NODE-7552-length-5010-cov-4.903532
355436	ERZ15043510_FASTA_CLST_311	10	sanntis	98	3031	Polyketide	root:Host-associated:Mammals:Digestive system:Large intestine:Fecal	ERZ15043510_FASTA	mgnify	ERZ15043510.10055-NODE-10055-length-3716-cov-3.219339
355437	ERZ15043510_FASTA_CLST_312	0	sanntis	131677	133692	Saccharide	root:Host-associated:Mammals:Digestive system:Large intestine:Fecal	ERZ15043510_FASTA	mgnify	ERZ15043510.116-NODE-116-length-159802-cov-416.816178
355438	ERZ15043510_FASTA_CLST_313	1	sanntis	148082	159800	RiPP	root:Host-associated:Mammals:Digestive system:Large intestine:Fecal	ERZ15043510_FASTA	mgnify	ERZ15043510.116-NODE-116-length-159802-cov-416.816178
355439	ERZ15043510_FASTA_CLST_314	0	sanntis	99360	114103	Saccharide	root:Host-associated:Mammals:Digestive system:Large intestine:Fecal	ERZ15043510_FASTA	mgnify	ERZ15043510.215-NODE-215-length-120920-cov-11.464841
355440	ERZ15043510_FASTA_CLST_315	11	sanntis	114	5659	Saccharide	root:Host-associated:Mammals:Digestive system:Large intestine:Fecal	ERZ15043510_FASTA	mgnify	ERZ15043510.6717-NODE-6717-length-5661-cov-4.654656
355441	ERZ15043510_FASTA_CLST_316	0	sanntis	7281	34519	Other	root:Host-associated:Mammals:Digestive system:Large intestine:Fecal	ERZ15043510_FASTA	mgnify	ERZ15043510.151-NODE-151-length-145778-cov-152.977423
355442	ERZ15043510_FASTA_CLST_317	0	sanntis	64503	67236	Polyketide	root:Host-associated:Mammals:Digestive system:Large intestine:Fecal	ERZ15043510_FASTA	mgnify	ERZ15043510.151-NODE-151-length-145778-cov-152.977423
355444	ERZ15043510_FASTA_CLST_319	11	sanntis	1	3179	Polyketide	root:Host-associated:Mammals:Digestive system:Large intestine:Fecal	ERZ15043510_FASTA	mgnify	ERZ15043510.11678-NODE-11678-length-3181-cov-4.476967
355446	ERZ15043510_FASTA_CLST_321	10	sanntis	2	5161	RiPP	root:Host-associated:Mammals:Digestive system:Large intestine:Fecal	ERZ15043510_FASTA	mgnify	ERZ15043510.2770-NODE-2770-length-15875-cov-685.449684
355447	ERZ15043510_FASTA_CLST_322	11	sanntis	1	7700	NRP	root:Host-associated:Mammals:Digestive system:Large intestine:Fecal	ERZ15043510_FASTA	mgnify	ERZ15043510.5093-NODE-5093-length-7702-cov-3.719367
355450	ERZ15043510_FASTA_CLST_325	10	sanntis	226	22209	Saccharide	root:Host-associated:Mammals:Digestive system:Large intestine:Fecal	ERZ15043510_FASTA	mgnify	ERZ15043510.1157-NODE-1157-length-38628-cov-5.838825
355451	ERZ15043510_FASTA_CLST_326	10	sanntis	1	6680	NRP	root:Host-associated:Mammals:Digestive system:Large intestine:Fecal	ERZ15043510_FASTA	mgnify	ERZ15043510.5350-NODE-5350-length-7280-cov-5.374256
355452	ERZ15043510_FASTA_CLST_327	0	sanntis	25771	27535	NRP	root:Host-associated:Mammals:Digestive system:Large intestine:Fecal	ERZ15043510_FASTA	mgnify	ERZ15043510.532-NODE-532-length-71862-cov-358.552411
355453	ERZ15043510_FASTA_CLST_328	1	sanntis	3646	12473	RiPP	root:Host-associated:Mammals:Digestive system:Large intestine:Fecal	ERZ15043510_FASTA	mgnify	ERZ15043510.3368-NODE-3368-length-12473-cov-4.050572
355455	ERZ15043510_FASTA_CLST_330	0	sanntis	12332	22931	RiPP	root:Host-associated:Mammals:Digestive system:Large intestine:Fecal	ERZ15043510_FASTA	mgnify	ERZ15043510.893-NODE-893-length-48312-cov-116.364341
355457	ERZ15043510_FASTA_CLST_332	0	sanntis	3494	8984	RiPP	root:Host-associated:Mammals:Digestive system:Large intestine:Fecal	ERZ15043510_FASTA	mgnify	ERZ15043510.3656-NODE-3656-length-11342-cov-4.807566
355458	ERZ15043510_FASTA_CLST_333	0	sanntis	139917	157514	Saccharide	root:Host-associated:Mammals:Digestive system:Large intestine:Fecal	ERZ15043510_FASTA	mgnify	ERZ15043510.72-NODE-72-length-202239-cov-230.027895
355459	ERZ15043510_FASTA_CLST_334	0	sanntis	18703	27552	Saccharide	root:Host-associated:Mammals:Digestive system:Large intestine:Fecal	ERZ15043510_FASTA	mgnify	ERZ15043510.1431-NODE-1431-length-31341-cov-642.795116
355460	ERZ15043510_FASTA_CLST_335	0	sanntis	100569	118976	Saccharide	root:Host-associated:Mammals:Digestive system:Large intestine:Fecal	ERZ15043510_FASTA	mgnify	ERZ15043510.89-NODE-89-length-178515-cov-240.725552
355461	ERZ15043510_FASTA_CLST_336	10	sanntis	531	8842	RiPP	root:Host-associated:Mammals:Digestive system:Large intestine:Fecal	ERZ15043510_FASTA	mgnify	ERZ15043510.804-NODE-804-length-52431-cov-10.976592
355462	ERZ15043510_FASTA_CLST_337	11	sanntis	2	9777	Saccharide	root:Host-associated:Mammals:Digestive system:Large intestine:Fecal	ERZ15043510_FASTA	mgnify	ERZ15043510.4144-NODE-4144-length-9777-cov-5.543921
355463	ERZ15043510_FASTA_CLST_338	10	sanntis	1300	32640	Saccharide	root:Host-associated:Mammals:Digestive system:Large intestine:Fecal	ERZ15043510_FASTA	mgnify	ERZ15043510.1047-NODE-1047-length-42517-cov-8.696081
355465	ERZ15043510_FASTA_CLST_340	1	sanntis	4059	19340	Other	root:Host-associated:Mammals:Digestive system:Large intestine:Fecal	ERZ15043510_FASTA	mgnify	ERZ15043510.2312-NODE-2312-length-19341-cov-8.491030
355467	ERZ15043510_FASTA_CLST_342	10	sanntis	104	20000	Saccharide	root:Host-associated:Mammals:Digestive system:Large intestine:Fecal	ERZ15043510_FASTA	mgnify	ERZ15043510.1136-NODE-1136-length-39523-cov-59.586678
355469	ERZ15043510_FASTA_CLST_344	10	sanntis	477	5058	RiPP	root:Host-associated:Mammals:Digestive system:Large intestine:Fecal	ERZ15043510_FASTA	mgnify	ERZ15043510.7129-NODE-7129-length-5331-cov-19.438211
355470	ERZ15043510_FASTA_CLST_345	11	sanntis	1	3480	Other	root:Host-associated:Mammals:Digestive system:Large intestine:Fecal	ERZ15043510_FASTA	mgnify	ERZ15043510.10032-NODE-10032-length-3724-cov-2.875443
355471	ERZ15043510_FASTA_CLST_346	10	sanntis	220	9730	Polyketide	root:Host-associated:Mammals:Digestive system:Large intestine:Fecal	ERZ15043510_FASTA	mgnify	ERZ15043510.1669-NODE-1669-length-26728-cov-7.248716
355472	ERZ15043510_FASTA_CLST_347	0	sanntis	145252	179013	Saccharide	root:Host-associated:Mammals:Digestive system:Large intestine:Fecal	ERZ15043510_FASTA	mgnify	ERZ15043510.57-NODE-57-length-219014-cov-333.758489
355473	ERZ15043510_FASTA_CLST_348	10	sanntis	434	5015	RiPP	root:Host-associated:Mammals:Digestive system:Large intestine:Fecal	ERZ15043510_FASTA	mgnify	ERZ15043510.3485-NODE-3485-length-11930-cov-15.144000
355475	ERZ15043510_FASTA_CLST_350	0	sanntis	19644	37438	Saccharide	root:Host-associated:Mammals:Digestive system:Large intestine:Fecal	ERZ15043510_FASTA	mgnify	ERZ15043510.694-NODE-694-length-59027-cov-65.747185
355476	ERZ15043510_FASTA_CLST_351	11	sanntis	2	10390	Polyketide	root:Host-associated:Mammals:Digestive system:Large intestine:Fecal	ERZ15043510_FASTA	mgnify	ERZ15043510.3932-NODE-3932-length-10392-cov-16.320789
355479	ERZ15043510_FASTA_CLST_354	11	sanntis	2	5361	RiPP	root:Host-associated:Mammals:Digestive system:Large intestine:Fecal	ERZ15043510_FASTA	mgnify	ERZ15043510.7084-NODE-7084-length-5363-cov-4.739450
355480	ERZ15043510_FASTA_CLST_355	11	sanntis	255	6407	Polyketide	root:Host-associated:Mammals:Digestive system:Large intestine:Fecal	ERZ15043510_FASTA	mgnify	ERZ15043510.6012-NODE-6012-length-6408-cov-4.112230
355482	ERZ15043510_FASTA_CLST_357	0	sanntis	227929	234297	NRP	root:Host-associated:Mammals:Digestive system:Large intestine:Fecal	ERZ15043510_FASTA	mgnify	ERZ15043510.38-NODE-38-length-246585-cov-43.582116
355484	ERZ15043510_FASTA_CLST_359	0	sanntis	39054	43390	Other	root:Host-associated:Mammals:Digestive system:Large intestine:Fecal	ERZ15043510_FASTA	mgnify	ERZ15043510.938-NODE-938-length-46663-cov-8.985239
355485	ERZ15043510_FASTA_CLST_360	11	sanntis	2	7087	Other	root:Host-associated:Mammals:Digestive system:Large intestine:Fecal	ERZ15043510_FASTA	mgnify	ERZ15043510.5484-NODE-5484-length-7087-cov-4.179039
355489	ERZ1767318_FASTA_CLST_3	11	sanntis	3	3440	RiPP	root:Host-associated:Human:Digestive system:Large intestine:Fecal	ERZ1767318_FASTA	mgnify	ERZ1767318.6124-NODE-6124-length-3440-cov-3.366322
355491	ERZ1767318_FASTA_CLST_5	0	sanntis	7396	27983	Saccharide	root:Host-associated:Human:Digestive system:Large intestine:Fecal	ERZ1767318_FASTA	mgnify	ERZ1767318.631-NODE-631-length-39194-cov-13.052403
355493	ERZ1767318_FASTA_CLST_7	10	sanntis	1	19564	Other	root:Host-associated:Human:Digestive system:Large intestine:Fecal	ERZ1767318_FASTA	mgnify	ERZ1767318.820-NODE-820-length-31936-cov-19.680217
355495	ERZ1767318_FASTA_CLST_9	10	sanntis	41	7140	RiPP	root:Host-associated:Human:Digestive system:Large intestine:Fecal	ERZ1767318_FASTA	mgnify	ERZ1767318.1906-NODE-1906-length-13391-cov-26.298065
355497	ERZ1767318_FASTA_CLST_11	0	sanntis	118633	129973	RiPP	root:Host-associated:Human:Digestive system:Large intestine:Fecal	ERZ1767318_FASTA	mgnify	ERZ1767318.25-NODE-25-length-180910-cov-34.804827
355499	ERZ1767318_FASTA_CLST_13	11	sanntis	3	9054	RiPP	root:Host-associated:Human:Digestive system:Large intestine:Fecal	ERZ1767318_FASTA	mgnify	ERZ1767318.2635-NODE-2635-length-9350-cov-12.530823
355500	ERZ1767318_FASTA_CLST_14	1	sanntis	5173	10298	RiPP	root:Host-associated:Human:Digestive system:Large intestine:Fecal	ERZ1767318_FASTA	mgnify	ERZ1767318.2415-NODE-2415-length-10388-cov-8.578825
355501	ERZ1767318_FASTA_CLST_15	1	sanntis	3693	23417	NRP	root:Host-associated:Human:Digestive system:Large intestine:Fecal	ERZ1767318_FASTA	mgnify	ERZ1767318.1162-NODE-1162-length-23418-cov-33.025339
355503	ERZ1767318_FASTA_CLST_17	10	sanntis	177	20092	Saccharide	root:Host-associated:Human:Digestive system:Large intestine:Fecal	ERZ1767318_FASTA	mgnify	ERZ1767318.88-NODE-88-length-111329-cov-31.451660
355504	ERZ1767318_FASTA_CLST_18	0	sanntis	39754	63905	RiPP	root:Host-associated:Human:Digestive system:Large intestine:Fecal	ERZ1767318_FASTA	mgnify	ERZ1767318.88-NODE-88-length-111329-cov-31.451660
355505	ERZ1767318_FASTA_CLST_19	0	sanntis	28322	59903	Other	root:Host-associated:Human:Digestive system:Large intestine:Fecal	ERZ1767318_FASTA	mgnify	ERZ1767318.276-NODE-276-length-64526-cov-82.843713
355507	ERZ1767318_FASTA_CLST_21	0	sanntis	40998	52322	Polyketide	root:Host-associated:Human:Digestive system:Large intestine:Fecal	ERZ1767318_FASTA	mgnify	ERZ1767318.109-NODE-109-length-101349-cov-6.433501
355508	ERZ1767318_FASTA_CLST_22	0	sanntis	8629	22894	RiPP	root:Host-associated:Human:Digestive system:Large intestine:Fecal	ERZ1767318_FASTA	mgnify	ERZ1767318.215-NODE-215-length-73703-cov-89.227134
355509	ERZ1767318_FASTA_CLST_23	0	sanntis	59487	79479	Saccharide	root:Host-associated:Human:Digestive system:Large intestine:Fecal	ERZ1767318_FASTA	mgnify	ERZ1767318.33-NODE-33-length-157429-cov-7.304752
355510	ERZ1767318_FASTA_CLST_24	0	sanntis	102069	124484	Other	root:Host-associated:Human:Digestive system:Large intestine:Fecal	ERZ1767318_FASTA	mgnify	ERZ1767318.33-NODE-33-length-157429-cov-7.304752
355511	ERZ1767318_FASTA_CLST_25	0	sanntis	129248	136813	RiPP	root:Host-associated:Human:Digestive system:Large intestine:Fecal	ERZ1767318_FASTA	mgnify	ERZ1767318.33-NODE-33-length-157429-cov-7.304752
355512	ERZ1767318_FASTA_CLST_26	0	sanntis	8312	28631	RiPP	root:Host-associated:Human:Digestive system:Large intestine:Fecal	ERZ1767318_FASTA	mgnify	ERZ1767318.179-NODE-179-length-80108-cov-26.166939
355515	ERZ1767318_FASTA_CLST_29	10	sanntis	3	15518	Saccharide	root:Host-associated:Human:Digestive system:Large intestine:Fecal	ERZ1767318_FASTA	mgnify	ERZ1767318.1237-NODE-1237-length-22159-cov-10.117083
355516	ERZ1767318_FASTA_CLST_30	10	sanntis	313	14115	RiPP	root:Host-associated:Human:Digestive system:Large intestine:Fecal	ERZ1767318_FASTA	mgnify	ERZ1767318.1700-NODE-1700-length-15308-cov-257.237724
355517	ERZ1767318_FASTA_CLST_31	1	sanntis	33509	54404	RiPP	root:Host-associated:Human:Digestive system:Large intestine:Fecal	ERZ1767318_FASTA	mgnify	ERZ1767318.372-NODE-372-length-54481-cov-28.448811
355518	ERZ1767318_FASTA_CLST_32	11	sanntis	42	5033	RiPP	root:Host-associated:Human:Digestive system:Large intestine:Fecal	ERZ1767318_FASTA	mgnify	ERZ1767318.4317-NODE-4317-length-5140-cov-4.613176
355519	ERZ1767318_FASTA_CLST_33	0	sanntis	43136	46710	RiPP	root:Host-associated:Human:Digestive system:Large intestine:Fecal	ERZ1767318_FASTA	mgnify	ERZ1767318.41-NODE-41-length-140868-cov-9.665485
355520	ERZ1767318_FASTA_CLST_34	10	sanntis	3	16972	RiPP	root:Host-associated:Human:Digestive system:Large intestine:Fecal	ERZ1767318_FASTA	mgnify	ERZ1767318.988-NODE-988-length-27631-cov-343.887620
355523	ERZ1767318_FASTA_CLST_37	0	sanntis	33309	69327	Saccharide	root:Host-associated:Human:Digestive system:Large intestine:Fecal	ERZ1767318_FASTA	mgnify	ERZ1767318.147-NODE-147-length-86858-cov-34.962455
355525	ERZ1767318_FASTA_CLST_39	10	sanntis	60	4283	NRP	root:Host-associated:Human:Digestive system:Large intestine:Fecal	ERZ1767318_FASTA	mgnify	ERZ1767318.4875-NODE-4875-length-4474-cov-3.645847
355527	ERZ1767318_FASTA_CLST_41	0	sanntis	219874	262551	Saccharide	root:Host-associated:Human:Digestive system:Large intestine:Fecal	ERZ1767318_FASTA	mgnify	ERZ1767318.10-NODE-10-length-271324-cov-22.196355
355528	ERZ1767318_FASTA_CLST_42	0	sanntis	17659	29752	NRP	root:Host-associated:Human:Digestive system:Large intestine:Fecal	ERZ1767318_FASTA	mgnify	ERZ1767318.191-NODE-191-length-77672-cov-14.754912
355530	ERZ1767318_FASTA_CLST_44	0	sanntis	36006	38028	NRP|Saccharide	root:Host-associated:Human:Digestive system:Large intestine:Fecal	ERZ1767318_FASTA	mgnify	ERZ1767318.34-NODE-34-length-155708-cov-10.533899
355531	ERZ1767318_FASTA_CLST_45	0	sanntis	71390	83661	Polyketide|Saccharide	root:Host-associated:Human:Digestive system:Large intestine:Fecal	ERZ1767318_FASTA	mgnify	ERZ1767318.34-NODE-34-length-155708-cov-10.533899
355536	ERZ1767318_FASTA_CLST_50	10	sanntis	154	7507	NRP	root:Host-associated:Human:Digestive system:Large intestine:Fecal	ERZ1767318_FASTA	mgnify	ERZ1767318.3160-NODE-3160-length-7589-cov-343.513406
355538	ERZ1767318_FASTA_CLST_52	0	sanntis	53498	57835	Polyketide	root:Host-associated:Human:Digestive system:Large intestine:Fecal	ERZ1767318_FASTA	mgnify	ERZ1767318.217-NODE-217-length-73492-cov-7.628198
355539	ERZ1767318_FASTA_CLST_53	11	sanntis	43	5587	RiPP	root:Host-associated:Human:Digestive system:Large intestine:Fecal	ERZ1767318_FASTA	mgnify	ERZ1767318.3888-NODE-3888-length-5801-cov-454.459798
355540	ERZ1767318_FASTA_CLST_54	11	sanntis	2	7541	NRP	root:Host-associated:Human:Digestive system:Large intestine:Fecal	ERZ1767318_FASTA	mgnify	ERZ1767318.2932-NODE-2932-length-8296-cov-4.135178
355541	ERZ1767318_FASTA_CLST_55	0	sanntis	17485	20924	RiPP	root:Host-associated:Human:Digestive system:Large intestine:Fecal	ERZ1767318_FASTA	mgnify	ERZ1767318.1234-NODE-1234-length-22278-cov-5.998200
355542	ERZ1767318_FASTA_CLST_56	0	sanntis	88104	114683	Saccharide	root:Host-associated:Human:Digestive system:Large intestine:Fecal	ERZ1767318_FASTA	mgnify	ERZ1767318.22-NODE-22-length-185973-cov-45.057170
355543	ERZ1767318_FASTA_CLST_57	11	sanntis	94	3639	NRP	root:Host-associated:Human:Digestive system:Large intestine:Fecal	ERZ1767318_FASTA	mgnify	ERZ1767318.5788-NODE-5788-length-3640-cov-3.990795
355545	ERZ1767318_FASTA_CLST_59	0	sanntis	74682	88518	NRP	root:Host-associated:Human:Digestive system:Large intestine:Fecal	ERZ1767318_FASTA	mgnify	ERZ1767318.123-NODE-123-length-96291-cov-83.531194
355546	ERZ1767318_FASTA_CLST_60	1	sanntis	5939	10810	RiPP	root:Host-associated:Human:Digestive system:Large intestine:Fecal	ERZ1767318_FASTA	mgnify	ERZ1767318.2334-NODE-2334-length-10811-cov-11.967367
355548	ERZ1767318_FASTA_CLST_62	0	sanntis	14218	24801	RiPP	root:Host-associated:Human:Digestive system:Large intestine:Fecal	ERZ1767318_FASTA	mgnify	ERZ1767318.430-NODE-430-length-49773-cov-8.946579
355549	ERZ1767318_FASTA_CLST_63	0	sanntis	34807	45454	NRP	root:Host-associated:Human:Digestive system:Large intestine:Fecal	ERZ1767318_FASTA	mgnify	ERZ1767318.443-NODE-443-length-49289-cov-21.078665
355551	ERZ1767318_FASTA_CLST_65	10	sanntis	3	8421	Saccharide	root:Host-associated:Human:Digestive system:Large intestine:Fecal	ERZ1767318_FASTA	mgnify	ERZ1767318.2728-NODE-2728-length-8953-cov-4.039110
355552	ERZ1767318_FASTA_CLST_66	0	sanntis	90886	97508	RiPP	root:Host-associated:Human:Digestive system:Large intestine:Fecal	ERZ1767318_FASTA	mgnify	ERZ1767318.40-NODE-40-length-140940-cov-26.801356
355553	ERZ1767318_FASTA_CLST_67	0	sanntis	12167	64141	Saccharide	root:Host-associated:Human:Digestive system:Large intestine:Fecal	ERZ1767318_FASTA	mgnify	ERZ1767318.70-NODE-70-length-118875-cov-87.020720
355556	ERZ1767318_FASTA_CLST_70	0	sanntis	41991	45779	RiPP	root:Host-associated:Human:Digestive system:Large intestine:Fecal	ERZ1767318_FASTA	mgnify	ERZ1767318.461-NODE-461-length-48078-cov-87.847177
355557	ERZ1767318_FASTA_CLST_71	11	sanntis	1	5201	NRP	root:Host-associated:Human:Digestive system:Large intestine:Fecal	ERZ1767318_FASTA	mgnify	ERZ1767318.4269-NODE-4269-length-5202-cov-3.790363
355559	ERZ1767318_FASTA_CLST_73	0	sanntis	7925	13554	NRP	root:Host-associated:Human:Digestive system:Large intestine:Fecal	ERZ1767318_FASTA	mgnify	ERZ1767318.1235-NODE-1235-length-22225-cov-8.534551
355560	ERZ1767318_FASTA_CLST_74	1	sanntis	18909	38220	Saccharide	root:Host-associated:Human:Digestive system:Large intestine:Fecal	ERZ1767318_FASTA	mgnify	ERZ1767318.655-NODE-655-length-38221-cov-10.437955
355561	ERZ1767318_FASTA_CLST_75	0	sanntis	5632	10801	NRP	root:Host-associated:Human:Digestive system:Large intestine:Fecal	ERZ1767318_FASTA	mgnify	ERZ1767318.637-NODE-637-length-38833-cov-335.139383
355562	ERZ1767318_FASTA_CLST_76	11	sanntis	480	8587	RiPP	root:Host-associated:Human:Digestive system:Large intestine:Fecal	ERZ1767318_FASTA	mgnify	ERZ1767318.2837-NODE-2837-length-8588-cov-5.653111
355563	ERZ1767318_FASTA_CLST_77	0	sanntis	17659	26436	RiPP	root:Host-associated:Human:Digestive system:Large intestine:Fecal	ERZ1767318_FASTA	mgnify	ERZ1767318.94-NODE-94-length-108477-cov-111.924379
355565	ERZ1767318_FASTA_CLST_79	0	sanntis	132563	139414	RiPP	root:Host-associated:Human:Digestive system:Large intestine:Fecal	ERZ1767318_FASTA	mgnify	ERZ1767318.30-NODE-30-length-160603-cov-112.859917
355566	ERZ1767318_FASTA_CLST_80	0	sanntis	15698	78853	Saccharide	root:Host-associated:Human:Digestive system:Large intestine:Fecal	ERZ1767318_FASTA	mgnify	ERZ1767318.161-NODE-161-length-81976-cov-9.929090
355567	ERZ1767318_FASTA_CLST_81	10	sanntis	799	4859	NRP	root:Host-associated:Human:Digestive system:Large intestine:Fecal	ERZ1767318_FASTA	mgnify	ERZ1767318.864-NODE-864-length-30565-cov-471.309079
355569	ERZ1767318_FASTA_CLST_83	11	sanntis	71	5176	RiPP	root:Host-associated:Human:Digestive system:Large intestine:Fecal	ERZ1767318_FASTA	mgnify	ERZ1767318.4154-NODE-4154-length-5387-cov-6.584771
355571	ERZ1767318_FASTA_CLST_85	0	sanntis	12878	25307	NRP	root:Host-associated:Human:Digestive system:Large intestine:Fecal	ERZ1767318_FASTA	mgnify	ERZ1767318.650-NODE-650-length-38269-cov-25.566206
355572	ERZ1767318_FASTA_CLST_86	10	sanntis	99	12076	RiPP	root:Host-associated:Human:Digestive system:Large intestine:Fecal	ERZ1767318_FASTA	mgnify	ERZ1767318.256-NODE-256-length-66890-cov-70.445979
355574	ERZ1767318_FASTA_CLST_88	10	sanntis	101	6723	Terpene	root:Host-associated:Human:Digestive system:Large intestine:Fecal	ERZ1767318_FASTA	mgnify	ERZ1767318.607-NODE-607-length-40093-cov-8.415830
355576	ERZ1767318_FASTA_CLST_90	10	sanntis	1	5698	Other	root:Host-associated:Human:Digestive system:Large intestine:Fecal	ERZ1767318_FASTA	mgnify	ERZ1767318.2722-NODE-2722-length-8970-cov-4.519462
355577	ERZ1767318_FASTA_CLST_91	11	sanntis	62	4023	RiPP	root:Host-associated:Human:Digestive system:Large intestine:Fecal	ERZ1767318_FASTA	mgnify	ERZ1767318.5256-NODE-5256-length-4067-cov-10.563559
355578	ERZ1767318_FASTA_CLST_92	10	sanntis	1	13288	Saccharide	root:Host-associated:Human:Digestive system:Large intestine:Fecal	ERZ1767318_FASTA	mgnify	ERZ1767318.1895-NODE-1895-length-13470-cov-5.648602
355579	ERZ1767318_FASTA_CLST_93	10	sanntis	3	7646	RiPP	root:Host-associated:Human:Digestive system:Large intestine:Fecal	ERZ1767318_FASTA	mgnify	ERZ1767318.60-NODE-60-length-125350-cov-10.495487
355584	ERZ1767318_FASTA_CLST_98	0	sanntis	211403	225055	RiPP	root:Host-associated:Human:Digestive system:Large intestine:Fecal	ERZ1767318_FASTA	mgnify	ERZ1767318.3-NODE-3-length-350952-cov-289.975557
355587	ERZ1767318_FASTA_CLST_101	11	sanntis	293	14332	Saccharide	root:Host-associated:Human:Digestive system:Large intestine:Fecal	ERZ1767318_FASTA	mgnify	ERZ1767318.1791-NODE-1791-length-14334-cov-6.134743
355588	ERZ1767318_FASTA_CLST_102	10	sanntis	105	22588	Saccharide	root:Host-associated:Human:Digestive system:Large intestine:Fecal	ERZ1767318_FASTA	mgnify	ERZ1767318.809-NODE-809-length-32502-cov-18.365889
355589	ERZ1767318_FASTA_CLST_103	1	sanntis	4470	20517	NRP|Polyketide	root:Host-associated:Human:Digestive system:Large intestine:Fecal	ERZ1767318_FASTA	mgnify	ERZ1767318.1335-NODE-1335-length-20517-cov-42.292591
355591	ERZ1767318_FASTA_CLST_105	10	sanntis	117	10286	Saccharide	root:Host-associated:Human:Digestive system:Large intestine:Fecal	ERZ1767318_FASTA	mgnify	ERZ1767318.2281-NODE-2281-length-11039-cov-5.239530
355594	ERZ1767318_FASTA_CLST_108	0	sanntis	29349	49070	Saccharide	root:Host-associated:Human:Digestive system:Large intestine:Fecal	ERZ1767318_FASTA	mgnify	ERZ1767318.434-NODE-434-length-49585-cov-37.800121
355596	ERZ1767318_FASTA_CLST_110	0	sanntis	25717	33182	RiPP	root:Host-associated:Human:Digestive system:Large intestine:Fecal	ERZ1767318_FASTA	mgnify	ERZ1767318.427-NODE-427-length-50470-cov-35.803531
355597	ERZ1767318_FASTA_CLST_111	0	sanntis	88352	91890	RiPP	root:Host-associated:Human:Digestive system:Large intestine:Fecal	ERZ1767318_FASTA	mgnify	ERZ1767318.84-NODE-84-length-112121-cov-83.095417
355598	ERZ1767318_FASTA_CLST_112	10	sanntis	1	7696	RiPP	root:Host-associated:Human:Digestive system:Large intestine:Fecal	ERZ1767318_FASTA	mgnify	ERZ1767318.2802-NODE-2802-length-8692-cov-12.379761
355599	ERZ1767318_FASTA_CLST_113	0	sanntis	9191	11826	RiPP	root:Host-associated:Human:Digestive system:Large intestine:Fecal	ERZ1767318_FASTA	mgnify	ERZ1767318.1396-NODE-1396-length-19466-cov-6.284426
355600	ERZ1767318_FASTA_CLST_114	10	sanntis	309	12485	RiPP	root:Host-associated:Human:Digestive system:Large intestine:Fecal	ERZ1767318_FASTA	mgnify	ERZ1767318.1954-NODE-1954-length-13041-cov-152.375481
355601	ERZ1767318_FASTA_CLST_115	11	sanntis	64	20714	Saccharide	root:Host-associated:Human:Digestive system:Large intestine:Fecal	ERZ1767318_FASTA	mgnify	ERZ1767318.1316-NODE-1316-length-20812-cov-8.277834
355602	ERZ1767318_FASTA_CLST_116	0	sanntis	1352	5586	RiPP	root:Host-associated:Human:Digestive system:Large intestine:Fecal	ERZ1767318_FASTA	mgnify	ERZ1767318.3836-NODE-3836-length-5896-cov-6.116076
355604	ERZ1767318_FASTA_CLST_118	11	sanntis	150	10772	RiPP	root:Host-associated:Human:Digestive system:Large intestine:Fecal	ERZ1767318_FASTA	mgnify	ERZ1767318.2331-NODE-2331-length-10827-cov-57.975863
355605	ERZ1767318_FASTA_CLST_119	11	sanntis	3	12313	NRP|Polyketide	root:Host-associated:Human:Digestive system:Large intestine:Fecal	ERZ1767318_FASTA	mgnify	ERZ1767318.2067-NODE-2067-length-12362-cov-43.776631
355607	ERZ1767318_FASTA_CLST_121	10	sanntis	3	23532	Saccharide	root:Host-associated:Human:Digestive system:Large intestine:Fecal	ERZ1767318_FASTA	mgnify	ERZ1767318.674-NODE-674-length-37342-cov-13.020382
355608	ERZ1767318_FASTA_CLST_122	0	sanntis	19585	33749	Saccharide	root:Host-associated:Human:Digestive system:Large intestine:Fecal	ERZ1767318_FASTA	mgnify	ERZ1767318.213-NODE-213-length-73869-cov-8.668613
355609	ERZ1767318_FASTA_CLST_123	10	sanntis	97	11731	Other	root:Host-associated:Human:Digestive system:Large intestine:Fecal	ERZ1767318_FASTA	mgnify	ERZ1767318.686-NODE-686-length-36857-cov-9.586354
355611	ERZ1767318_FASTA_CLST_125	0	sanntis	5892	7465	RiPP	root:Host-associated:Human:Digestive system:Large intestine:Fecal	ERZ1767318_FASTA	mgnify	ERZ1767318.1135-NODE-1135-length-23946-cov-42.046880
355615	ERZ1767318_FASTA_CLST_129	10	sanntis	2	5564	Other	root:Host-associated:Human:Digestive system:Large intestine:Fecal	ERZ1767318_FASTA	mgnify	ERZ1767318.3126-NODE-3126-length-7681-cov-12.411880
355616	ERZ1767318_FASTA_CLST_130	10	sanntis	2	4848	RiPP	root:Host-associated:Human:Digestive system:Large intestine:Fecal	ERZ1767318_FASTA	mgnify	ERZ1767318.3705-NODE-3705-length-6107-cov-4.375083
355617	ERZ1767318_FASTA_CLST_131	0	sanntis	4033	22161	NRP	root:Host-associated:Human:Digestive system:Large intestine:Fecal	ERZ1767318_FASTA	mgnify	ERZ1767318.1084-NODE-1084-length-25094-cov-296.816846
355619	ERZ1767318_FASTA_CLST_133	11	sanntis	1	13397	Saccharide	root:Host-associated:Human:Digestive system:Large intestine:Fecal	ERZ1767318_FASTA	mgnify	ERZ1767318.1905-NODE-1905-length-13398-cov-22.953159
355624	ERZ1767318_FASTA_CLST_138	10	sanntis	263	13433	RiPP	root:Host-associated:Human:Digestive system:Large intestine:Fecal	ERZ1767318_FASTA	mgnify	ERZ1767318.471-NODE-471-length-47713-cov-8.142180
355625	ERZ1767318_FASTA_CLST_139	0	sanntis	32088	40028	Saccharide	root:Host-associated:Human:Digestive system:Large intestine:Fecal	ERZ1767318_FASTA	mgnify	ERZ1767318.234-NODE-234-length-71015-cov-7.895448
355626	ERZ1767318_FASTA_CLST_140	11	sanntis	88	8692	Saccharide	root:Host-associated:Human:Digestive system:Large intestine:Fecal	ERZ1767318_FASTA	mgnify	ERZ1767318.2800-NODE-2800-length-8694-cov-8.177914
355629	ERZ1767318_FASTA_CLST_143	0	sanntis	68684	90198	Saccharide	root:Host-associated:Human:Digestive system:Large intestine:Fecal	ERZ1767318_FASTA	mgnify	ERZ1767318.112-NODE-112-length-99737-cov-78.395809
355630	ERZ1767318_FASTA_CLST_144	0	sanntis	68035	78720	Saccharide	root:Host-associated:Human:Digestive system:Large intestine:Fecal	ERZ1767318_FASTA	mgnify	ERZ1767318.120-NODE-120-length-97351-cov-9.627405
355631	ERZ1767318_FASTA_CLST_145	10	sanntis	2	28133	Polyketide	root:Host-associated:Human:Digestive system:Large intestine:Fecal	ERZ1767318_FASTA	mgnify	ERZ1767318.823-NODE-823-length-31887-cov-13.657295
355632	ERZ1767318_FASTA_CLST_146	11	sanntis	155	49238	Saccharide	root:Host-associated:Human:Digestive system:Large intestine:Fecal	ERZ1767318_FASTA	mgnify	ERZ1767318.444-NODE-444-length-49238-cov-7.506272
355634	ERZ1767318_FASTA_CLST_148	10	sanntis	3	17663	Other	root:Host-associated:Human:Digestive system:Large intestine:Fecal	ERZ1767318_FASTA	mgnify	ERZ1767318.187-NODE-187-length-79008-cov-11.810419
355635	ERZ1767318_FASTA_CLST_149	10	sanntis	3	8704	RiPP	root:Host-associated:Human:Digestive system:Large intestine:Fecal	ERZ1767318_FASTA	mgnify	ERZ1767318.2339-NODE-2339-length-10799-cov-7.782856
355636	ERZ1767318_FASTA_CLST_150	1	sanntis	29331	44106	Other	root:Host-associated:Human:Digestive system:Large intestine:Fecal	ERZ1767318_FASTA	mgnify	ERZ1767318.526-NODE-526-length-44351-cov-14.111816
355637	ERZ1767318_FASTA_CLST_151	10	sanntis	3	5003	RiPP	root:Host-associated:Human:Digestive system:Large intestine:Fecal	ERZ1767318_FASTA	mgnify	ERZ1767318.2657-NODE-2657-length-9235-cov-19.052179
355639	ERZ1767318_FASTA_CLST_153	10	sanntis	68	15798	Other	root:Host-associated:Human:Digestive system:Large intestine:Fecal	ERZ1767318_FASTA	mgnify	ERZ1767318.1260-NODE-1260-length-21773-cov-9.842066
355640	ERZ1767318_FASTA_CLST_154	0	sanntis	87210	103933	NRP	root:Host-associated:Human:Digestive system:Large intestine:Fecal	ERZ1767318_FASTA	mgnify	ERZ1767318.23-NODE-23-length-182128-cov-32.799273
355643	ERZ1767318_FASTA_CLST_157	10	sanntis	2	11456	RiPP	root:Host-associated:Human:Digestive system:Large intestine:Fecal	ERZ1767318_FASTA	mgnify	ERZ1767318.1360-NODE-1360-length-20091-cov-45.269465
355644	ERZ1767318_FASTA_CLST_158	0	sanntis	17084	20404	NRP	root:Host-associated:Human:Digestive system:Large intestine:Fecal	ERZ1767318_FASTA	mgnify	ERZ1767318.588-NODE-588-length-40874-cov-7.277248
355647	ERZ1767318_FASTA_CLST_161	10	sanntis	1	10110	RiPP	root:Host-associated:Human:Digestive system:Large intestine:Fecal	ERZ1767318_FASTA	mgnify	ERZ1767318.1581-NODE-1581-length-16759-cov-350.496528
355648	ERZ1767318_FASTA_CLST_162	1	sanntis	6451	16614	RiPP	root:Host-associated:Human:Digestive system:Large intestine:Fecal	ERZ1767318_FASTA	mgnify	ERZ1767318.1589-NODE-1589-length-16649-cov-242.528806
355650	ERZ1767318_FASTA_CLST_164	0	sanntis	96121	106779	RiPP	root:Host-associated:Human:Digestive system:Large intestine:Fecal	ERZ1767318_FASTA	mgnify	ERZ1767318.54-NODE-54-length-129470-cov-23.783881
355651	ERZ1767318_FASTA_CLST_165	0	sanntis	74285	97332	Saccharide	root:Host-associated:Human:Digestive system:Large intestine:Fecal	ERZ1767318_FASTA	mgnify	ERZ1767318.72-NODE-72-length-118700-cov-6.607721
355652	ERZ1767318_FASTA_CLST_166	1	sanntis	40297	52122	RiPP	root:Host-associated:Human:Digestive system:Large intestine:Fecal	ERZ1767318_FASTA	mgnify	ERZ1767318.403-NODE-403-length-52170-cov-327.065912
355653	ERZ1767318_FASTA_CLST_167	0	sanntis	3722	9382	RiPP	root:Host-associated:Human:Digestive system:Large intestine:Fecal	ERZ1767318_FASTA	mgnify	ERZ1767318.2522-NODE-2522-length-9877-cov-25.296375
355655	ERZ1767318_FASTA_CLST_169	0	sanntis	27733	30963	RiPP	root:Host-associated:Human:Digestive system:Large intestine:Fecal	ERZ1767318_FASTA	mgnify	ERZ1767318.261-NODE-261-length-66450-cov-7.350825
355658	ERZ1767318_FASTA_CLST_172	11	sanntis	1	11247	Saccharide	root:Host-associated:Human:Digestive system:Large intestine:Fecal	ERZ1767318_FASTA	mgnify	ERZ1767318.2243-NODE-2243-length-11300-cov-4.186394
355660	ERZ1767318_FASTA_CLST_174	10	sanntis	59	13790	RiPP	root:Host-associated:Human:Digestive system:Large intestine:Fecal	ERZ1767318_FASTA	mgnify	ERZ1767318.1714-NODE-1714-length-15143-cov-6.858232
355661	ERZ1767318_FASTA_CLST_175	11	sanntis	3	31905	Saccharide	root:Host-associated:Human:Digestive system:Large intestine:Fecal	ERZ1767318_FASTA	mgnify	ERZ1767318.821-NODE-821-length-31907-cov-12.229687
355662	ERZ1767318_FASTA_CLST_176	11	sanntis	3	6319	RiPP	root:Host-associated:Human:Digestive system:Large intestine:Fecal	ERZ1767318_FASTA	mgnify	ERZ1767318.3609-NODE-3609-length-6321-cov-4.295563
355664	ERZ1767318_FASTA_CLST_178	10	sanntis	471	13902	Saccharide	root:Host-associated:Human:Digestive system:Large intestine:Fecal	ERZ1767318_FASTA	mgnify	ERZ1767318.1718-NODE-1718-length-15119-cov-5.340281
355666	ERZ1767318_FASTA_CLST_180	11	sanntis	1	8623	Other	root:Host-associated:Human:Digestive system:Large intestine:Fecal	ERZ1767318_FASTA	mgnify	ERZ1767318.2827-NODE-2827-length-8623-cov-4.566293
355669	ERZ1767318_FASTA_CLST_183	0	sanntis	5783	14221	RiPP	root:Host-associated:Human:Digestive system:Large intestine:Fecal	ERZ1767318_FASTA	mgnify	ERZ1767318.1761-NODE-1761-length-14620-cov-5.223550
355672	ERZ1767318_FASTA_CLST_186	1	sanntis	15769	52840	Polyketide	root:Host-associated:Human:Digestive system:Large intestine:Fecal	ERZ1767318_FASTA	mgnify	ERZ1767318.396-NODE-396-length-52840-cov-256.834991
355674	ERZ1767318_FASTA_CLST_188	0	sanntis	2500	42379	Saccharide	root:Host-associated:Human:Digestive system:Large intestine:Fecal	ERZ1767318_FASTA	mgnify	ERZ1767318.543-NODE-543-length-43305-cov-9.320416
355675	ERZ1767318_FASTA_CLST_189	10	sanntis	1	14649	Saccharide	root:Host-associated:Human:Digestive system:Large intestine:Fecal	ERZ1767318_FASTA	mgnify	ERZ1767318.860-NODE-860-length-30714-cov-5.727160
355676	ERZ1767318_FASTA_CLST_190	0	sanntis	22808	38485	Saccharide	root:Host-associated:Human:Digestive system:Large intestine:Fecal	ERZ1767318_FASTA	mgnify	ERZ1767318.177-NODE-177-length-80512-cov-6.225450
355677	ERZ1767318_FASTA_CLST_191	10	sanntis	2	18910	NRP|Polyketide	root:Host-associated:Human:Digestive system:Large intestine:Fecal	ERZ1767318_FASTA	mgnify	ERZ1767318.1367-NODE-1367-length-19951-cov-23.682047
355678	ERZ1767318_FASTA_CLST_192	0	sanntis	6973	13344	NRP	root:Host-associated:Human:Digestive system:Large intestine:Fecal	ERZ1767318_FASTA	mgnify	ERZ1767318.1726-NODE-1726-length-15054-cov-47.125408
355679	ERZ1767318_FASTA_CLST_193	10	sanntis	3	5960	Saccharide	root:Host-associated:Human:Digestive system:Large intestine:Fecal	ERZ1767318_FASTA	mgnify	ERZ1767318.527-NODE-527-length-44350-cov-11.030455
355681	ERZ1767318_FASTA_CLST_195	10	sanntis	196	6758	RiPP	root:Host-associated:Human:Digestive system:Large intestine:Fecal	ERZ1767318_FASTA	mgnify	ERZ1767318.3264-NODE-3264-length-7243-cov-38.455064
355682	ERZ1767318_FASTA_CLST_196	0	sanntis	86077	114470	Saccharide	root:Host-associated:Human:Digestive system:Large intestine:Fecal	ERZ1767318_FASTA	mgnify	ERZ1767318.44-NODE-44-length-137632-cov-432.959375
355683	ERZ1767318_FASTA_CLST_197	10	sanntis	3	27197	Saccharide	root:Host-associated:Human:Digestive system:Large intestine:Fecal	ERZ1767318_FASTA	mgnify	ERZ1767318.764-NODE-764-length-33985-cov-7.060890
355684	ERZ1767318_FASTA_CLST_198	10	sanntis	2	11347	RiPP	root:Host-associated:Human:Digestive system:Large intestine:Fecal	ERZ1767318_FASTA	mgnify	ERZ1767318.1959-NODE-1959-length-12992-cov-8.033470
355686	ERZ1767318_FASTA_CLST_200	1	sanntis	10690	23948	RiPP	root:Host-associated:Human:Digestive system:Large intestine:Fecal	ERZ1767318_FASTA	mgnify	ERZ1767318.1134-NODE-1134-length-23950-cov-49.741285
355688	ERZ1767318_FASTA_CLST_202	0	sanntis	24529	32568	RiPP	root:Host-associated:Human:Digestive system:Large intestine:Fecal	ERZ1767318_FASTA	mgnify	ERZ1767318.387-NODE-387-length-53123-cov-6.745402
355690	ERZ1767318_FASTA_CLST_204	10	sanntis	1	11548	RiPP	root:Host-associated:Human:Digestive system:Large intestine:Fecal	ERZ1767318_FASTA	mgnify	ERZ1767318.1199-NODE-1199-length-22692-cov-5.742987
355691	ERZ1767318_FASTA_CLST_205	10	sanntis	3	4270	RiPP	root:Host-associated:Human:Digestive system:Large intestine:Fecal	ERZ1767318_FASTA	mgnify	ERZ1767318.3997-NODE-3997-length-5630-cov-12.258655
355694	ERZ1767318_FASTA_CLST_208	10	sanntis	2	4161	RiPP	root:Host-associated:Human:Digestive system:Large intestine:Fecal	ERZ1767318_FASTA	mgnify	ERZ1767318.4440-NODE-4440-length-4982-cov-3.337122
355695	ERZ1767318_FASTA_CLST_209	0	sanntis	21515	30156	Polyketide	root:Host-associated:Human:Digestive system:Large intestine:Fecal	ERZ1767318_FASTA	mgnify	ERZ1767318.273-NODE-273-length-64873-cov-7.970008
355696	ERZ1767318_FASTA_CLST_210	10	sanntis	155	4657	RiPP	root:Host-associated:Human:Digestive system:Large intestine:Fecal	ERZ1767318_FASTA	mgnify	ERZ1767318.1266-NODE-1266-length-21681-cov-6.984093
355697	ERZ1767318_FASTA_CLST_211	0	sanntis	2404	12452	RiPP	root:Host-associated:Human:Digestive system:Large intestine:Fecal	ERZ1767318_FASTA	mgnify	ERZ1767318.175-NODE-175-length-80898-cov-358.795913
355699	ERZ1767318_FASTA_CLST_213	0	sanntis	248510	284368	Saccharide	root:Host-associated:Human:Digestive system:Large intestine:Fecal	ERZ1767318_FASTA	mgnify	ERZ1767318.6-NODE-6-length-317629-cov-32.981047
355700	ERZ1767318_FASTA_CLST_214	0	sanntis	297029	309102	Saccharide	root:Host-associated:Human:Digestive system:Large intestine:Fecal	ERZ1767318_FASTA	mgnify	ERZ1767318.6-NODE-6-length-317629-cov-32.981047
355701	ERZ1767318_FASTA_CLST_215	10	sanntis	303	15612	Saccharide	root:Host-associated:Human:Digestive system:Large intestine:Fecal	ERZ1767318_FASTA	mgnify	ERZ1767318.1118-NODE-1118-length-24268-cov-8.158923
355702	ERZ1767318_FASTA_CLST_216	11	sanntis	3	5671	RiPP	root:Host-associated:Human:Digestive system:Large intestine:Fecal	ERZ1767318_FASTA	mgnify	ERZ1767318.3975-NODE-3975-length-5671-cov-5.450499
355704	ERZ1767318_FASTA_CLST_218	10	sanntis	1	15381	Saccharide	root:Host-associated:Human:Digestive system:Large intestine:Fecal	ERZ1767318_FASTA	mgnify	ERZ1767318.1323-NODE-1323-length-20705-cov-5.826731
355705	ERZ1767318_FASTA_CLST_219	10	sanntis	3	7525	Saccharide	root:Host-associated:Human:Digestive system:Large intestine:Fecal	ERZ1767318_FASTA	mgnify	ERZ1767318.1214-NODE-1214-length-22508-cov-5.049481
355706	ERZ1767318_FASTA_CLST_220	1	sanntis	21575	22334	RiPP	root:Host-associated:Human:Digestive system:Large intestine:Fecal	ERZ1767318_FASTA	mgnify	ERZ1767318.1214-NODE-1214-length-22508-cov-5.049481
355708	ERZ1767318_FASTA_CLST_222	10	sanntis	97	10231	RiPP	root:Host-associated:Human:Digestive system:Large intestine:Fecal	ERZ1767318_FASTA	mgnify	ERZ1767318.2299-NODE-2299-length-10916-cov-319.898628
355710	ERZ1767318_FASTA_CLST_224	0	sanntis	5279	17946	Saccharide	root:Host-associated:Human:Digestive system:Large intestine:Fecal	ERZ1767318_FASTA	mgnify	ERZ1767318.1411-NODE-1411-length-19173-cov-6.081128
355715	ERZ1767318_FASTA_CLST_229	0	sanntis	2199	7313	RiPP	root:Host-associated:Human:Digestive system:Large intestine:Fecal	ERZ1767318_FASTA	mgnify	ERZ1767318.2868-NODE-2868-length-8498-cov-17.349639
355718	ERZ1767318_FASTA_CLST_232	0	sanntis	26292	30833	RiPP	root:Host-associated:Human:Digestive system:Large intestine:Fecal	ERZ1767318_FASTA	mgnify	ERZ1767318.665-NODE-665-length-37916-cov-25.132353
355721	ERZ1767318_FASTA_CLST_235	0	sanntis	7018	15625	Saccharide	root:Host-associated:Human:Digestive system:Large intestine:Fecal	ERZ1767318_FASTA	mgnify	ERZ1767318.1633-NODE-1633-length-16167-cov-12.496835
355726	ERZ1767318_FASTA_CLST_240	1	sanntis	7014	21798	Other	root:Host-associated:Human:Digestive system:Large intestine:Fecal	ERZ1767318_FASTA	mgnify	ERZ1767318.1256-NODE-1256-length-21798-cov-5.512625
355727	ERZ1767318_FASTA_CLST_241	10	sanntis	2	8623	RiPP	root:Host-associated:Human:Digestive system:Large intestine:Fecal	ERZ1767318_FASTA	mgnify	ERZ1767318.2191-NODE-2191-length-11639-cov-46.006388
355729	ERZ1767318_FASTA_CLST_243	0	sanntis	57843	79986	Saccharide	root:Host-associated:Human:Digestive system:Large intestine:Fecal	ERZ1767318_FASTA	mgnify	ERZ1767318.57-NODE-57-length-126735-cov-96.255115
355730	ERZ1767318_FASTA_CLST_244	10	sanntis	3	36325	Saccharide	root:Host-associated:Human:Digestive system:Large intestine:Fecal	ERZ1767318_FASTA	mgnify	ERZ1767318.623-NODE-623-length-39387-cov-17.117029
355732	ERZ1767318_FASTA_CLST_246	0	sanntis	34523	62494	Saccharide	root:Host-associated:Human:Digestive system:Large intestine:Fecal	ERZ1767318_FASTA	mgnify	ERZ1767318.285-NODE-285-length-63290-cov-23.583206
355733	ERZ1767318_FASTA_CLST_247	1	sanntis	26392	44434	RiPP	root:Host-associated:Human:Digestive system:Large intestine:Fecal	ERZ1767318_FASTA	mgnify	ERZ1767318.512-NODE-512-length-45078-cov-10.677409
355734	ERZ1767318_FASTA_CLST_248	1	sanntis	23427	39009	RiPP	root:Host-associated:Human:Digestive system:Large intestine:Fecal	ERZ1767318_FASTA	mgnify	ERZ1767318.633-NODE-633-length-39068-cov-6.302694
355736	ERZ1767318_FASTA_CLST_250	0	sanntis	40473	50237	Polyketide	root:Host-associated:Human:Digestive system:Large intestine:Fecal	ERZ1767318_FASTA	mgnify	ERZ1767318.118-NODE-118-length-98404-cov-6.677617
355737	ERZ1767318_FASTA_CLST_251	0	sanntis	36687	62750	Saccharide	root:Host-associated:Human:Digestive system:Large intestine:Fecal	ERZ1767318_FASTA	mgnify	ERZ1767318.214-NODE-214-length-73718-cov-21.774812
355738	ERZ1767318_FASTA_CLST_252	0	sanntis	15095	28050	Other	root:Host-associated:Human:Digestive system:Large intestine:Fecal	ERZ1767318_FASTA	mgnify	ERZ1767318.541-NODE-541-length-43405-cov-5.102907
355741	ERZ1767318_FASTA_CLST_255	10	sanntis	3	7221	Polyketide	root:Host-associated:Human:Digestive system:Large intestine:Fecal	ERZ1767318_FASTA	mgnify	ERZ1767318.2862-NODE-2862-length-8516-cov-4.851672
355742	ERZ1767318_FASTA_CLST_256	0	sanntis	23156	24695	Polyketide	root:Host-associated:Human:Digestive system:Large intestine:Fecal	ERZ1767318_FASTA	mgnify	ERZ1767318.790-NODE-790-length-33179-cov-30.170481
355743	ERZ1767318_FASTA_CLST_257	11	sanntis	1	4206	Saccharide	root:Host-associated:Human:Digestive system:Large intestine:Fecal	ERZ1767318_FASTA	mgnify	ERZ1767318.5119-NODE-5119-length-4208-cov-3.354924
355744	ERZ1767318_FASTA_CLST_258	10	sanntis	200	29473	Saccharide	root:Host-associated:Human:Digestive system:Large intestine:Fecal	ERZ1767318_FASTA	mgnify	ERZ1767318.302-NODE-302-length-61248-cov-37.293252
355746	ERZ1767318_FASTA_CLST_260	10	sanntis	35	17968	RiPP	root:Host-associated:Human:Digestive system:Large intestine:Fecal	ERZ1767318_FASTA	mgnify	ERZ1767318.1031-NODE-1031-length-26302-cov-358.763630
355747	ERZ1767318_FASTA_CLST_261	10	sanntis	54	7879	Other	root:Host-associated:Human:Digestive system:Large intestine:Fecal	ERZ1767318_FASTA	mgnify	ERZ1767318.1717-NODE-1717-length-15126-cov-5.542432
355748	ERZ1767318_FASTA_CLST_262	11	sanntis	113	18729	NRP	root:Host-associated:Human:Digestive system:Large intestine:Fecal	ERZ1767318_FASTA	mgnify	ERZ1767318.1441-NODE-1441-length-18755-cov-348.212139
355752	ERZ1767318_FASTA_CLST_266	0	sanntis	27115	51805	Saccharide	root:Host-associated:Human:Digestive system:Large intestine:Fecal	ERZ1767318_FASTA	mgnify	ERZ1767318.204-NODE-204-length-76091-cov-8.000605
355753	ERZ1767318_FASTA_CLST_267	0	sanntis	26492	40418	RiPP	root:Host-associated:Human:Digestive system:Large intestine:Fecal	ERZ1767318_FASTA	mgnify	ERZ1767318.400-NODE-400-length-52297-cov-93.665269
355755	ERZ1767318_FASTA_CLST_269	0	sanntis	26359	33480	RiPP	root:Host-associated:Human:Digestive system:Large intestine:Fecal	ERZ1767318_FASTA	mgnify	ERZ1767318.152-NODE-152-length-84895-cov-24.009194
355756	ERZ1767318_FASTA_CLST_270	11	sanntis	217	7044	RiPP	root:Host-associated:Human:Digestive system:Large intestine:Fecal	ERZ1767318_FASTA	mgnify	ERZ1767318.3284-NODE-3284-length-7181-cov-3.935167
355757	ERZ1767318_FASTA_CLST_271	0	sanntis	4702	58233	Saccharide	root:Host-associated:Human:Digestive system:Large intestine:Fecal	ERZ1767318_FASTA	mgnify	ERZ1767318.332-NODE-332-length-58434-cov-6.571387
355758	ERZ1767318_FASTA_CLST_272	10	sanntis	164	3828	NRP	root:Host-associated:Human:Digestive system:Large intestine:Fecal	ERZ1767318_FASTA	mgnify	ERZ1767318.4510-NODE-4510-length-4891-cov-4.361456
355760	ERZ1767318_FASTA_CLST_274	0	sanntis	314976	321230	RiPP	root:Host-associated:Human:Digestive system:Large intestine:Fecal	ERZ1767318_FASTA	mgnify	ERZ1767318.2-NODE-2-length-363294-cov-22.923009
355766	ERZ2270711_FASTA_CLST_0	11	sanntis	2	3044	Polyketide	root:Mixed	ERZ2270711_FASTA	mgnify	ERZ2270711.1500-NODE-1500-length-3051-cov-3.472296
355768	ERZ2270711_FASTA_CLST_2	10	sanntis	1	3492	NRP	root:Mixed	ERZ2270711_FASTA	mgnify	ERZ2270711.72-NODE-72-length-18831-cov-7.968896
355770	ERZ2270711_FASTA_CLST_4	11	sanntis	117	3518	NRP	root:Mixed	ERZ2270711_FASTA	mgnify	ERZ2270711.1133-NODE-1133-length-3518-cov-4.876119
355775	ERZ2270711_FASTA_CLST_9	10	sanntis	373	3091	Saccharide	root:Mixed	ERZ2270711_FASTA	mgnify	ERZ2270711.1018-NODE-1018-length-3730-cov-4.673469
355776	ERZ2270711_FASTA_CLST_10	1	sanntis	5705	11872	Polyketide	root:Mixed	ERZ2270711_FASTA	mgnify	ERZ2270711.167-NODE-167-length-11873-cov-5.701388
355778	ERZ2270711_FASTA_CLST_12	10	sanntis	1	5605	RiPP	root:Mixed	ERZ2270711_FASTA	mgnify	ERZ2270711.498-NODE-498-length-5720-cov-3.112798
355779	ERZ2270711_FASTA_CLST_13	0	sanntis	7057	26075	Other	root:Mixed	ERZ2270711_FASTA	mgnify	ERZ2270711.15-NODE-15-length-39067-cov-8.489670
355780	ERZ2270711_FASTA_CLST_14	10	sanntis	3	4422	RiPP	root:Mixed	ERZ2270711_FASTA	mgnify	ERZ2270711.536-NODE-536-length-5420-cov-3.998882
355781	ERZ2270711_FASTA_CLST_15	11	sanntis	2	3932	Other	root:Mixed	ERZ2270711_FASTA	mgnify	ERZ2270711.921-NODE-921-length-3934-cov-3.389018
355782	ERZ2270712_FASTA_CLST_0	1	sanntis	2890	3841	Polyketide	root:Mixed	ERZ2270712_FASTA	mgnify	ERZ2270712.631-NODE-631-length-3842-cov-2.687616
355785	ERZ2270716_FASTA_CLST_0	10	sanntis	43	2651	Other	root:Mixed	ERZ2270716_FASTA	mgnify	ERZ2270716.26-NODE-26-length-3397-cov-9.797127
355786	ERZ2270716_FASTA_CLST_1	11	sanntis	3	5526	Other	root:Mixed	ERZ2270716_FASTA	mgnify	ERZ2270716.2-NODE-2-length-5526-cov-9.108938
355787	ERZ2270716_FASTA_CLST_2	11	sanntis	2	4195	Other	root:Mixed	ERZ2270716_FASTA	mgnify	ERZ2270716.8-NODE-8-length-4197-cov-14.329068
355791	ERZ2270717_FASTA_CLST_3	1	sanntis	4544	7522	RiPP	root:Mixed	ERZ2270717_FASTA	mgnify	ERZ2270717.125-NODE-126-length-7694-cov-5.788323
355793	ERZ2270717_FASTA_CLST_5	11	sanntis	1	5973	RiPP	root:Mixed	ERZ2270717_FASTA	mgnify	ERZ2270717.145-NODE-147-length-6972-cov-6.686280
355794	ERZ2270717_FASTA_CLST_6	11	sanntis	3	3470	NRP	root:Mixed	ERZ2270717_FASTA	mgnify	ERZ2270717.323-NODE-325-length-3472-cov-2.372842
355796	ERZ2270717_FASTA_CLST_8	11	sanntis	1	4266	NRP|Polyketide	root:Mixed	ERZ2270717_FASTA	mgnify	ERZ2270717.244-NODE-246-length-4267-cov-3.075973
355798	ERZ2270717_FASTA_CLST_10	1	sanntis	5026	6552	Polyketide	root:Mixed	ERZ2270717_FASTA	mgnify	ERZ2270717.153-NODE-155-length-6554-cov-5.899985
355804	ERZ2270717_FASTA_CLST_16	11	sanntis	3	3283	Polyketide	root:Mixed	ERZ2270717_FASTA	mgnify	ERZ2270717.341-NODE-343-length-3283-cov-3.293990
355805	ERZ2270717_FASTA_CLST_17	10	sanntis	399	3820	NRP	root:Mixed	ERZ2270717_FASTA	mgnify	ERZ2270717.81-NODE-81-length-10809-cov-5.510229
355807	ERZ2270717_FASTA_CLST_19	10	sanntis	106	3729	Terpene	root:Mixed	ERZ2270717_FASTA	mgnify	ERZ2270717.277-NODE-279-length-3955-cov-4.491538
355808	ERZ2270717_FASTA_CLST_20	10	sanntis	1	17524	Other	root:Mixed	ERZ2270717_FASTA	mgnify	ERZ2270717.34-NODE-34-length-18719-cov-6.956333
355809	ERZ2270717_FASTA_CLST_21	11	sanntis	3	3925	NRP	root:Mixed	ERZ2270717_FASTA	mgnify	ERZ2270717.280-NODE-282-length-3927-cov-2.859504
355810	ERZ2270717_FASTA_CLST_22	10	sanntis	3	4441	Terpene	root:Mixed	ERZ2270717_FASTA	mgnify	ERZ2270717.44-NODE-44-length-16898-cov-6.085436
355811	ERZ2270718_FASTA_CLST_0	11	sanntis	2	4380	Other	root:Mixed	ERZ2270718_FASTA	mgnify	ERZ2270718.106-NODE-108-length-4575-cov-5.918142
355812	ERZ2270718_FASTA_CLST_1	11	sanntis	1	3298	Other	root:Mixed	ERZ2270718_FASTA	mgnify	ERZ2270718.296-NODE-298-length-3298-cov-3.199815
355813	ERZ2270718_FASTA_CLST_2	11	sanntis	3	3323	NRP	root:Mixed	ERZ2270718_FASTA	mgnify	ERZ2270718.287-NODE-289-length-3323-cov-4.965728
355814	ERZ2270718_FASTA_CLST_3	10	sanntis	3	3196	RiPP	root:Mixed	ERZ2270718_FASTA	mgnify	ERZ2270718.193-NODE-195-length-3874-cov-3.749935
355815	ERZ2270725_FASTA_CLST_0	10	sanntis	3	1834	Other	root:Mixed	ERZ2270725_FASTA	mgnify	ERZ2270725.2225-NODE-2225-length-3093-cov-3.507900
355817	ERZ2270725_FASTA_CLST_2	1	sanntis	7274	18080	Saccharide	root:Mixed	ERZ2270725_FASTA	mgnify	ERZ2270725.88-NODE-88-length-18296-cov-6.604079
355823	ERZ2270732_FASTA_CLST_0	11	sanntis	1	10690	Other	root:Mixed	ERZ2270732_FASTA	mgnify	ERZ2270732.9-NODE-9-length-10690-cov-30.334838
355824	ERZ2270732_FASTA_CLST_1	11	sanntis	1	2978	Terpene	root:Mixed	ERZ2270732_FASTA	mgnify	ERZ2270732.149-NODE-149-length-3112-cov-2.146549
355825	ERZ2270732_FASTA_CLST_2	11	sanntis	2	4483	Polyketide	root:Mixed	ERZ2270732_FASTA	mgnify	ERZ2270732.57-NODE-57-length-4483-cov-3.467706
355828	ERZ2270734_FASTA_CLST_2	0	sanntis	8189	11176	Terpene	root:Mixed	ERZ2270734_FASTA	mgnify	ERZ2270734.3-NODE-3-length-11914-cov-3.055148
355831	ERZ2270734_FASTA_CLST_5	11	sanntis	152	3894	RiPP	root:Mixed	ERZ2270734_FASTA	mgnify	ERZ2270734.163-NODE-163-length-3894-cov-1.971347
355832	ERZ2270735_FASTA_CLST_0	0	sanntis	4488	7236	Polyketide	root:Mixed	ERZ2270735_FASTA	mgnify	ERZ2270735.60-NODE-60-length-11404-cov-4.634593
355833	ERZ2270735_FASTA_CLST_1	11	sanntis	1	4163	NRP	root:Mixed	ERZ2270735_FASTA	mgnify	ERZ2270735.296-NODE-297-length-4165-cov-4.604380
355835	ERZ2270735_FASTA_CLST_3	0	sanntis	5111	6241	RiPP	root:Mixed	ERZ2270735_FASTA	mgnify	ERZ2270735.161-NODE-161-length-6510-cov-5.424477
355837	ERZ2270735_FASTA_CLST_5	10	sanntis	3	5810	Terpene	root:Mixed	ERZ2270735_FASTA	mgnify	ERZ2270735.104-NODE-104-length-8213-cov-4.712552
355841	ERZ2270735_FASTA_CLST_9	10	sanntis	462	2989	RiPP	root:Mixed	ERZ2270735_FASTA	mgnify	ERZ2270735.444-NODE-445-length-3061-cov-3.183965
355842	ERZ2270735_FASTA_CLST_10	0	sanntis	8295	11338	Polyketide	root:Mixed	ERZ2270735_FASTA	mgnify	ERZ2270735.13-NODE-13-length-16922-cov-5.152191
355845	ERZ2270735_FASTA_CLST_13	1	sanntis	4562	7540	RiPP	root:Mixed	ERZ2270735_FASTA	mgnify	ERZ2270735.122-NODE-122-length-7641-cov-4.837991
355846	ERZ2270735_FASTA_CLST_14	11	sanntis	73	8021	Saccharide	root:Mixed	ERZ2270735_FASTA	mgnify	ERZ2270735.110-NODE-110-length-8044-cov-6.660283
355848	ERZ2270741_FASTA_CLST_0	10	sanntis	3	3143	Terpene	root:Mixed	ERZ2270741_FASTA	mgnify	ERZ2270741.3795-NODE-3795-length-3269-cov-3.861232
355851	ERZ2270741_FASTA_CLST_3	11	sanntis	3	4367	Polyketide	root:Mixed	ERZ2270741_FASTA	mgnify	ERZ2270741.2278-NODE-2278-length-4369-cov-2.865554
355852	ERZ2270741_FASTA_CLST_4	0	sanntis	84108	117804	NRP|Polyketide	root:Mixed	ERZ2270741_FASTA	mgnify	ERZ2270741.5-NODE-5-length-160300-cov-84.623308
355855	ERZ2270741_FASTA_CLST_7	1	sanntis	24258	35340	Polyketide	root:Mixed	ERZ2270741_FASTA	mgnify	ERZ2270741.44-NODE-44-length-35635-cov-5.149635
355859	ERZ2270741_FASTA_CLST_11	11	sanntis	1	3570	Terpene	root:Mixed	ERZ2270741_FASTA	mgnify	ERZ2270741.3258-NODE-3258-length-3570-cov-3.198862
355860	ERZ2270741_FASTA_CLST_12	11	sanntis	2	3208	Terpene	root:Mixed	ERZ2270741_FASTA	mgnify	ERZ2270741.3927-NODE-3927-length-3209-cov-2.681674
355862	ERZ2270741_FASTA_CLST_14	10	sanntis	93	15492	Saccharide	root:Mixed	ERZ2270741_FASTA	mgnify	ERZ2270741.186-NODE-186-length-16598-cov-5.689657
355865	ERZ2270741_FASTA_CLST_17	11	sanntis	3	13071	Other	root:Mixed	ERZ2270741_FASTA	mgnify	ERZ2270741.294-NODE-294-length-13073-cov-4.623982
355866	ERZ2270741_FASTA_CLST_18	10	sanntis	3	3862	Polyketide	root:Mixed	ERZ2270741_FASTA	mgnify	ERZ2270741.2574-NODE-2574-length-4078-cov-5.638081
355867	ERZ2270741_FASTA_CLST_19	1	sanntis	14738	18664	Terpene	root:Mixed	ERZ2270741_FASTA	mgnify	ERZ2270741.150-NODE-150-length-18666-cov-5.150610
355871	ERZ2270741_FASTA_CLST_23	10	sanntis	19	6321	Polyketide	root:Mixed	ERZ2270741_FASTA	mgnify	ERZ2270741.614-NODE-614-length-9015-cov-6.045647
355872	ERZ2270741_FASTA_CLST_24	11	sanntis	2	4124	Polyketide	root:Mixed	ERZ2270741_FASTA	mgnify	ERZ2270741.2520-NODE-2520-length-4124-cov-3.834112
355873	ERZ2270741_FASTA_CLST_25	11	sanntis	1	8019	Other	root:Mixed	ERZ2270741_FASTA	mgnify	ERZ2270741.765-NODE-765-length-8019-cov-3.429684
355876	ERZ2270741_FASTA_CLST_28	10	sanntis	2	12613	Terpene	root:Mixed	ERZ2270741_FASTA	mgnify	ERZ2270741.38-NODE-38-length-38859-cov-7.082698
355879	ERZ2270741_FASTA_CLST_31	10	sanntis	160	19058	Saccharide	root:Mixed	ERZ2270741_FASTA	mgnify	ERZ2270741.3-NODE-3-length-191851-cov-83.086503
355880	ERZ2270741_FASTA_CLST_32	0	sanntis	100723	109523	Other	root:Mixed	ERZ2270741_FASTA	mgnify	ERZ2270741.1-NODE-1-length-279621-cov-83.195460
355882	ERZ2270741_FASTA_CLST_34	11	sanntis	3	3507	Polyketide	root:Mixed	ERZ2270741_FASTA	mgnify	ERZ2270741.3374-NODE-3374-length-3509-cov-5.904748
355884	ERZ2270741_FASTA_CLST_36	11	sanntis	1	3939	Other	root:Mixed	ERZ2270741_FASTA	mgnify	ERZ2270741.2731-NODE-2731-length-3941-cov-3.976068
355886	ERZ2270741_FASTA_CLST_38	11	sanntis	2	4570	RiPP	root:Mixed	ERZ2270741_FASTA	mgnify	ERZ2270741.2089-NODE-2089-length-4571-cov-5.988264
355887	ERZ2270741_FASTA_CLST_39	11	sanntis	2	4356	NRP	root:Mixed	ERZ2270741_FASTA	mgnify	ERZ2270741.2288-NODE-2288-length-4358-cov-6.306995
355889	ERZ2270741_FASTA_CLST_41	10	sanntis	135	7551	Terpene	root:Mixed	ERZ2270741_FASTA	mgnify	ERZ2270741.67-NODE-67-length-27503-cov-5.501931
355891	ERZ2270741_FASTA_CLST_43	10	sanntis	2	5135	RiPP	root:Mixed	ERZ2270741_FASTA	mgnify	ERZ2270741.750-NODE-750-length-8122-cov-4.967646
355892	ERZ2270741_FASTA_CLST_44	11	sanntis	20	6283	NRP	root:Mixed	ERZ2270741_FASTA	mgnify	ERZ2270741.1170-NODE-1170-length-6285-cov-4.738042
355894	ERZ2270741_FASTA_CLST_46	10	sanntis	3	763	Saccharide	root:Mixed	ERZ2270741_FASTA	mgnify	ERZ2270741.2565-NODE-2565-length-4087-cov-4.356399
355895	ERZ2270741_FASTA_CLST_47	11	sanntis	1	3108	Terpene	root:Mixed	ERZ2270741_FASTA	mgnify	ERZ2270741.3993-NODE-3993-length-3179-cov-3.721511
355898	ERZ2270741_FASTA_CLST_50	11	sanntis	3	8540	Other	root:Mixed	ERZ2270741_FASTA	mgnify	ERZ2270741.690-NODE-690-length-8541-cov-6.523922
355900	ERZ2270741_FASTA_CLST_52	10	sanntis	377	32486	NRP	root:Mixed	ERZ2270741_FASTA	mgnify	ERZ2270741.21-NODE-21-length-47445-cov-25.584490
355902	ERZ2270741_FASTA_CLST_54	11	sanntis	2	4809	RiPP	root:Mixed	ERZ2270741_FASTA	mgnify	ERZ2270741.1850-NODE-1850-length-4879-cov-6.820688
355903	ERZ2270741_FASTA_CLST_55	10	sanntis	3	8202	Saccharide	root:Mixed	ERZ2270741_FASTA	mgnify	ERZ2270741.284-NODE-284-length-13240-cov-4.621615
355904	ERZ2270741_FASTA_CLST_56	11	sanntis	1	3312	Saccharide	root:Mixed	ERZ2270741_FASTA	mgnify	ERZ2270741.3702-NODE-3702-length-3313-cov-3.462554
355905	ERZ2270741_FASTA_CLST_57	11	sanntis	181	11247	Polyketide	root:Mixed	ERZ2270741_FASTA	mgnify	ERZ2270741.384-NODE-384-length-11248-cov-5.320557
355906	ERZ2270741_FASTA_CLST_58	10	sanntis	2	6351	RiPP	root:Mixed	ERZ2270741_FASTA	mgnify	ERZ2270741.1076-NODE-1076-length-6595-cov-3.860856
355907	ERZ2270741_FASTA_CLST_59	10	sanntis	22	10626	NRP	root:Mixed	ERZ2270741_FASTA	mgnify	ERZ2270741.418-NODE-418-length-10776-cov-2.747878
355909	ERZ2270741_FASTA_CLST_61	10	sanntis	2	23450	Other	root:Mixed	ERZ2270741_FASTA	mgnify	ERZ2270741.61-NODE-61-length-29542-cov-5.192593
355911	ERZ2270741_FASTA_CLST_63	11	sanntis	3	24290	Polyketide	root:Mixed	ERZ2270741_FASTA	mgnify	ERZ2270741.87-NODE-87-length-24638-cov-6.765732
355914	ERZ2270741_FASTA_CLST_66	11	sanntis	2	4471	Other	root:Mixed	ERZ2270741_FASTA	mgnify	ERZ2270741.2166-NODE-2166-length-4489-cov-3.537664
355915	ERZ2270741_FASTA_CLST_67	11	sanntis	3	4061	Polyketide	root:Mixed	ERZ2270741_FASTA	mgnify	ERZ2270741.2592-NODE-2592-length-4061-cov-2.702446
355917	ERZ2270741_FASTA_CLST_69	10	sanntis	2	5554	RiPP	root:Mixed	ERZ2270741_FASTA	mgnify	ERZ2270741.1240-NODE-1240-length-6112-cov-3.141159
355919	ERZ2270741_FASTA_CLST_71	10	sanntis	2	5688	Polyketide	root:Mixed	ERZ2270741_FASTA	mgnify	ERZ2270741.721-NODE-721-length-8330-cov-3.865015
355920	ERZ2270741_FASTA_CLST_72	0	sanntis	191733	204128	NRP	root:Mixed	ERZ2270741_FASTA	mgnify	ERZ2270741.2-NODE-2-length-265734-cov-84.137169
355923	ERZ2270744_FASTA_CLST_0	10	sanntis	3	1947	NRP	root:Mixed	ERZ2270744_FASTA	mgnify	ERZ2270744.201-NODE-203-length-4265-cov-4.339667
355927	ERZ2270746_FASTA_CLST_0	10	sanntis	10	7332	NRP	root:Mixed	ERZ2270746_FASTA	mgnify	ERZ2270746.230-NODE-230-length-10159-cov-6.424683
355930	ERZ2270746_FASTA_CLST_3	1	sanntis	5922	13682	RiPP	root:Mixed	ERZ2270746_FASTA	mgnify	ERZ2270746.101-NODE-101-length-13683-cov-4.012107
355932	ERZ2270746_FASTA_CLST_5	11	sanntis	1	5737	RiPP	root:Mixed	ERZ2270746_FASTA	mgnify	ERZ2270746.861-NODE-861-length-5773-cov-7.412382
355933	ERZ2270746_FASTA_CLST_6	11	sanntis	2	3524	Polyketide	root:Mixed	ERZ2270746_FASTA	mgnify	ERZ2270746.2329-NODE-2329-length-3526-cov-2.678479
355937	ERZ2270746_FASTA_CLST_10	10	sanntis	2	3759	RiPP	root:Mixed	ERZ2270746_FASTA	mgnify	ERZ2270746.1799-NODE-1799-length-4018-cov-4.185718
355938	ERZ2270746_FASTA_CLST_11	11	sanntis	1	3599	Saccharide	root:Mixed	ERZ2270746_FASTA	mgnify	ERZ2270746.2222-NODE-2222-length-3601-cov-4.407783
355939	ERZ2270746_FASTA_CLST_12	10	sanntis	2	2239	Polyketide	root:Mixed	ERZ2270746_FASTA	mgnify	ERZ2270746.2886-NODE-2886-length-3162-cov-3.156099
355940	ERZ2270746_FASTA_CLST_13	11	sanntis	3	5702	Saccharide	root:Mixed	ERZ2270746_FASTA	mgnify	ERZ2270746.859-NODE-859-length-5778-cov-4.238162
355941	ERZ2270746_FASTA_CLST_14	11	sanntis	3	3168	RiPP	root:Mixed	ERZ2270746_FASTA	mgnify	ERZ2270746.2879-NODE-2879-length-3168-cov-2.889496
355943	ERZ2270747_FASTA_CLST_1	11	sanntis	3	4112	Polyketide	root:Mixed	ERZ2270747_FASTA	mgnify	ERZ2270747.118-NODE-118-length-4112-cov-3.881193
355944	ERZ2270752_FASTA_CLST_0	0	sanntis	45335	48322	Terpene	root:Mixed	ERZ2270752_FASTA	mgnify	ERZ2270752.3-NODE-3-length-52160-cov-7.846330
355946	ERZ2270752_FASTA_CLST_2	10	sanntis	1	8643	Saccharide	root:Mixed	ERZ2270752_FASTA	mgnify	ERZ2270752.98-NODE-98-length-9838-cov-8.686701
355947	ERZ2270752_FASTA_CLST_3	11	sanntis	1	7686	Saccharide	root:Mixed	ERZ2270752_FASTA	mgnify	ERZ2270752.129-NODE-129-length-7747-cov-4.639106
355948	ERZ2270752_FASTA_CLST_4	1	sanntis	4498	7476	RiPP	root:Mixed	ERZ2270752_FASTA	mgnify	ERZ2270752.135-NODE-135-length-7525-cov-6.487550
355949	ERZ2270752_FASTA_CLST_5	10	sanntis	98	5816	Polyketide	root:Mixed	ERZ2270752_FASTA	mgnify	ERZ2270752.151-NODE-151-length-6873-cov-6.565562
355951	ERZ2270752_FASTA_CLST_7	10	sanntis	3	9566	Other	root:Mixed	ERZ2270752_FASTA	mgnify	ERZ2270752.17-NODE-17-length-25936-cov-6.731077
355955	ERZ2270752_FASTA_CLST_11	10	sanntis	2	6179	NRP	root:Mixed	ERZ2270752_FASTA	mgnify	ERZ2270752.128-NODE-128-length-7751-cov-4.395400
355957	ERZ2270752_FASTA_CLST_13	11	sanntis	2	7602	NRP	root:Mixed	ERZ2270752_FASTA	mgnify	ERZ2270752.133-NODE-133-length-7602-cov-5.547767
355959	ERZ2270752_FASTA_CLST_15	11	sanntis	1	4739	NRP	root:Mixed	ERZ2270752_FASTA	mgnify	ERZ2270752.221-NODE-221-length-4740-cov-3.199787
355962	ERZ2270752_FASTA_CLST_18	10	sanntis	1	3369	RiPP	root:Mixed	ERZ2270752_FASTA	mgnify	ERZ2270752.194-NODE-194-length-5467-cov-5.010717
355966	ERZ2270754_FASTA_CLST_0	11	sanntis	3	6895	Saccharide	root:Mixed	ERZ2270754_FASTA	mgnify	ERZ2270754.1217-NODE-1217-length-6895-cov-3.684942
355967	ERZ2270754_FASTA_CLST_1	10	sanntis	60	5130	RiPP	root:Mixed	ERZ2270754_FASTA	mgnify	ERZ2270754.706-NODE-706-length-9129-cov-5.517412
355968	ERZ2270754_FASTA_CLST_2	10	sanntis	3	3621	RiPP	root:Mixed	ERZ2270754_FASTA	mgnify	ERZ2270754.2549-NODE-2549-length-4615-cov-4.294518
355969	ERZ2270754_FASTA_CLST_3	10	sanntis	249	4486	RiPP	root:Mixed	ERZ2270754_FASTA	mgnify	ERZ2270754.1308-NODE-1308-length-6646-cov-14.674101
355971	ERZ2270754_FASTA_CLST_5	11	sanntis	157	3279	RiPP	root:Mixed	ERZ2270754_FASTA	mgnify	ERZ2270754.4426-NODE-4427-length-3279-cov-4.815757
355972	ERZ2270754_FASTA_CLST_6	10	sanntis	38	20140	Other	root:Mixed	ERZ2270754_FASTA	mgnify	ERZ2270754.135-NODE-135-length-20628-cov-6.349487
355975	ERZ2270754_FASTA_CLST_9	11	sanntis	1	4470	RiPP	root:Mixed	ERZ2270754_FASTA	mgnify	ERZ2270754.2684-NODE-2684-length-4471-cov-4.104393
355978	ERZ2270754_FASTA_CLST_12	11	sanntis	81	16162	Saccharide	root:Mixed	ERZ2270754_FASTA	mgnify	ERZ2270754.234-NODE-234-length-16162-cov-9.425591
355979	ERZ2270754_FASTA_CLST_13	0	sanntis	3259	7780	Polyketide	root:Mixed	ERZ2270754_FASTA	mgnify	ERZ2270754.182-NODE-182-length-18271-cov-11.492095
355980	ERZ2270754_FASTA_CLST_14	10	sanntis	44	7374	Polyketide	root:Mixed	ERZ2270754_FASTA	mgnify	ERZ2270754.979-NODE-979-length-7722-cov-7.798357
355981	ERZ2270754_FASTA_CLST_15	11	sanntis	3	7318	RiPP	root:Mixed	ERZ2270754_FASTA	mgnify	ERZ2270754.1097-NODE-1097-length-7319-cov-12.259912
355982	ERZ2270754_FASTA_CLST_16	11	sanntis	1	4936	Saccharide	root:Mixed	ERZ2270754_FASTA	mgnify	ERZ2270754.2253-NODE-2253-length-4938-cov-4.676428
355984	ERZ2270754_FASTA_CLST_18	11	sanntis	2	3552	Other	root:Mixed	ERZ2270754_FASTA	mgnify	ERZ2270754.3859-NODE-3859-length-3552-cov-3.346011
355985	ERZ2270754_FASTA_CLST_19	10	sanntis	103	9140	Saccharide	root:Mixed	ERZ2270754_FASTA	mgnify	ERZ2270754.435-NODE-435-length-11814-cov-6.831533
355986	ERZ2270754_FASTA_CLST_20	10	sanntis	335	3025	RiPP	root:Mixed	ERZ2270754_FASTA	mgnify	ERZ2270754.1206-NODE-1206-length-6928-cov-34.057762
355987	ERZ2270754_FASTA_CLST_21	11	sanntis	3	3142	NRP	root:Mixed	ERZ2270754_FASTA	mgnify	ERZ2270754.4776-NODE-4777-length-3143-cov-3.226684
355989	ERZ2270754_FASTA_CLST_23	11	sanntis	2	5990	Polyketide	root:Mixed	ERZ2270754_FASTA	mgnify	ERZ2270754.1571-NODE-1571-length-6041-cov-4.117441
355991	ERZ2270754_FASTA_CLST_25	10	sanntis	70	5110	NRP	root:Mixed	ERZ2270754_FASTA	mgnify	ERZ2270754.1711-NODE-1711-length-5746-cov-7.043753
355993	ERZ2270754_FASTA_CLST_27	10	sanntis	2	2488	Polyketide	root:Mixed	ERZ2270754_FASTA	mgnify	ERZ2270754.4147-NODE-4147-length-3410-cov-4.211624
355995	ERZ2270754_FASTA_CLST_29	11	sanntis	30	4367	NRP	root:Mixed	ERZ2270754_FASTA	mgnify	ERZ2270754.2779-NODE-2779-length-4367-cov-6.165121
355997	ERZ2270754_FASTA_CLST_31	10	sanntis	1	3543	RiPP	root:Mixed	ERZ2270754_FASTA	mgnify	ERZ2270754.3042-NODE-3042-length-4141-cov-7.981889
355999	ERZ2270754_FASTA_CLST_33	0	sanntis	11853	27199	Saccharide	root:Mixed	ERZ2270754_FASTA	mgnify	ERZ2270754.8-NODE-8-length-59772-cov-7.495989
356000	ERZ2270754_FASTA_CLST_34	0	sanntis	4306	7676	Polyketide	root:Mixed	ERZ2270754_FASTA	mgnify	ERZ2270754.584-NODE-584-length-10142-cov-4.018539
356001	ERZ2270754_FASTA_CLST_35	11	sanntis	275	5239	RiPP	root:Mixed	ERZ2270754_FASTA	mgnify	ERZ2270754.2005-NODE-2005-length-5241-cov-2.852295
356003	ERZ2270754_FASTA_CLST_37	11	sanntis	1	7525	Saccharide	root:Mixed	ERZ2270754_FASTA	mgnify	ERZ2270754.1021-NODE-1021-length-7525-cov-3.848862
356004	ERZ2270754_FASTA_CLST_38	11	sanntis	3	3360	RiPP	root:Mixed	ERZ2270754_FASTA	mgnify	ERZ2270754.4255-NODE-4256-length-3360-cov-2.794856
356005	ERZ2270754_FASTA_CLST_39	10	sanntis	253	7511	Saccharide	root:Mixed	ERZ2270754_FASTA	mgnify	ERZ2270754.973-NODE-973-length-7736-cov-4.807187
356007	ERZ2270754_FASTA_CLST_41	10	sanntis	3	3449	Polyketide	root:Mixed	ERZ2270754_FASTA	mgnify	ERZ2270754.1802-NODE-1802-length-5580-cov-8.731041
356009	ERZ2270758_FASTA_CLST_0	11	sanntis	1	4211	RiPP	root:Mixed	ERZ2270758_FASTA	mgnify	ERZ2270758.22-NODE-23-length-4264-cov-6.567593
356010	ERZ2270759_FASTA_CLST_0	10	sanntis	2	3456	Other	root:Mixed	ERZ2270759_FASTA	mgnify	ERZ2270759.191-NODE-191-length-3906-cov-2.499351
356011	ERZ2270759_FASTA_CLST_1	10	sanntis	93	15492	Saccharide	root:Mixed	ERZ2270759_FASTA	mgnify	ERZ2270759.21-NODE-21-length-16625-cov-9.063186
356013	ERZ2270759_FASTA_CLST_3	10	sanntis	135	7551	Terpene	root:Mixed	ERZ2270759_FASTA	mgnify	ERZ2270759.11-NODE-11-length-76408-cov-8.483491
356015	ERZ2270759_FASTA_CLST_5	11	sanntis	2	3175	NRP	root:Mixed	ERZ2270759_FASTA	mgnify	ERZ2270759.285-NODE-285-length-3216-cov-2.235685
356017	ERZ2270760_FASTA_CLST_1	11	sanntis	3	3700	Polyketide	root:Mixed	ERZ2270760_FASTA	mgnify	ERZ2270760.692-NODE-692-length-3701-cov-2.754251
356019	ERZ2270760_FASTA_CLST_3	11	sanntis	1	5285	Polyketide	root:Mixed	ERZ2270760_FASTA	mgnify	ERZ2270760.332-NODE-332-length-5285-cov-3.837285
356020	ERZ2270760_FASTA_CLST_4	11	sanntis	109	9038	NRP|Other|Polyketide	root:Mixed	ERZ2270760_FASTA	mgnify	ERZ2270760.101-NODE-101-length-9066-cov-3.748419
356022	ERZ2270761_FASTA_CLST_0	0	sanntis	4129	11608	Terpene	root:Mixed	ERZ2270761_FASTA	mgnify	ERZ2270761.54-NODE-54-length-11901-cov-5.088384
356023	ERZ2270761_FASTA_CLST_1	11	sanntis	2	10073	RiPP	root:Mixed	ERZ2270761_FASTA	mgnify	ERZ2270761.67-NODE-67-length-10961-cov-13.975335
356024	ERZ2270761_FASTA_CLST_2	10	sanntis	1	8642	Saccharide	root:Mixed	ERZ2270761_FASTA	mgnify	ERZ2270761.86-NODE-86-length-9778-cov-5.978710
356027	ERZ2270761_FASTA_CLST_5	11	sanntis	1	6350	NRP	root:Mixed	ERZ2270761_FASTA	mgnify	ERZ2270761.168-NODE-168-length-6352-cov-4.205971
356029	ERZ2270761_FASTA_CLST_7	11	sanntis	3	5727	Other	root:Mixed	ERZ2270761_FASTA	mgnify	ERZ2270761.190-NODE-190-length-5745-cov-4.338313
356030	ERZ2270761_FASTA_CLST_8	11	sanntis	60	3653	Terpene	root:Mixed	ERZ2270761_FASTA	mgnify	ERZ2270761.341-NODE-341-length-3653-cov-4.239300
356032	ERZ2270761_FASTA_CLST_10	11	sanntis	1	6322	RiPP	root:Mixed	ERZ2270761_FASTA	mgnify	ERZ2270761.154-NODE-154-length-6572-cov-3.609790
356033	ERZ2270761_FASTA_CLST_11	10	sanntis	20	11185	Other	root:Mixed	ERZ2270761_FASTA	mgnify	ERZ2270761.10-NODE-10-length-23580-cov-5.384230
356035	ERZ2270761_FASTA_CLST_13	0	sanntis	6358	9345	Terpene	root:Mixed	ERZ2270761_FASTA	mgnify	ERZ2270761.81-NODE-81-length-10133-cov-5.128398
356037	ERZ2270761_FASTA_CLST_15	10	sanntis	82	2575	RiPP	root:Mixed	ERZ2270761_FASTA	mgnify	ERZ2270761.53-NODE-53-length-12062-cov-4.866161
356039	ERZ2270764_FASTA_CLST_0	11	sanntis	26	7814	Terpene	root:Mixed	ERZ2270764_FASTA	mgnify	ERZ2270764.99-NODE-99-length-7948-cov-3.668314
356041	ERZ2270766_FASTA_CLST_0	11	sanntis	2	5720	Saccharide	root:Mixed	ERZ2270766_FASTA	mgnify	ERZ2270766.476-NODE-476-length-5720-cov-6.465313
356042	ERZ2270766_FASTA_CLST_1	11	sanntis	182	14074	Other	root:Mixed	ERZ2270766_FASTA	mgnify	ERZ2270766.77-NODE-77-length-14075-cov-7.708702
356044	ERZ2270766_FASTA_CLST_3	10	sanntis	3	3899	Other	root:Mixed	ERZ2270766_FASTA	mgnify	ERZ2270766.814-NODE-814-length-4267-cov-4.670703
356045	ERZ2270766_FASTA_CLST_4	10	sanntis	11	3950	Polyketide	root:Mixed	ERZ2270766_FASTA	mgnify	ERZ2270766.817-NODE-817-length-4264-cov-8.282965
356049	ERZ2270766_FASTA_CLST_8	11	sanntis	2	3177	RiPP	root:Mixed	ERZ2270766_FASTA	mgnify	ERZ2270766.1652-NODE-1652-length-3178-cov-4.437080
356050	ERZ2270766_FASTA_CLST_9	10	sanntis	188	5015	Polyketide	root:Mixed	ERZ2270766_FASTA	mgnify	ERZ2270766.25-NODE-25-length-22836-cov-6.357842
356052	ERZ2270766_FASTA_CLST_11	11	sanntis	2	6292	Other	root:Mixed	ERZ2270766_FASTA	mgnify	ERZ2270766.384-NODE-384-length-6327-cov-3.457111
356053	ERZ2270766_FASTA_CLST_12	0	sanntis	7247	18868	Other	root:Mixed	ERZ2270766_FASTA	mgnify	ERZ2270766.42-NODE-42-length-19028-cov-6.108101
356054	ERZ2270766_FASTA_CLST_13	11	sanntis	1	3143	Other	root:Mixed	ERZ2270766_FASTA	mgnify	ERZ2270766.1706-NODE-1706-length-3143-cov-3.868847
356055	ERZ2270766_FASTA_CLST_14	11	sanntis	138	8114	Polyketide	root:Mixed	ERZ2270766_FASTA	mgnify	ERZ2270766.237-NODE-237-length-8115-cov-7.010670
356057	ERZ2270766_FASTA_CLST_16	10	sanntis	2	937	Polyketide	root:Mixed	ERZ2270766_FASTA	mgnify	ERZ2270766.1344-NODE-1344-length-3473-cov-4.193681
356058	ERZ2270766_FASTA_CLST_17	10	sanntis	252	6424	RiPP	root:Mixed	ERZ2270766_FASTA	mgnify	ERZ2270766.95-NODE-95-length-12797-cov-14.816512
356059	ERZ2270766_FASTA_CLST_18	1	sanntis	7255	29084	Saccharide	root:Mixed	ERZ2270766_FASTA	mgnify	ERZ2270766.15-NODE-15-length-29084-cov-8.068828
356060	ERZ2270766_FASTA_CLST_19	11	sanntis	1	4593	Other	root:Mixed	ERZ2270766_FASTA	mgnify	ERZ2270766.710-NODE-710-length-4593-cov-3.107536
356062	ERZ2270766_FASTA_CLST_21	11	sanntis	1	3994	Polyketide	root:Mixed	ERZ2270766_FASTA	mgnify	ERZ2270766.954-NODE-954-length-3996-cov-2.920325
356065	ERZ501401_FASTA_CLST_0	10	sanntis	1	3349	RiPP	root:Host-associated:Human:Digestive system:Large intestine:Fecal	ERZ501401_FASTA	mgnify	ENA-OOZI01000053-OOZI01000053.1-human-gut-metagenome-genome-assembly--contig:-NODE-53-length-35981-cov-2.496521
356067	ERZ501401_FASTA_CLST_2	0	sanntis	22154	23684	NRP	root:Host-associated:Human:Digestive system:Large intestine:Fecal	ERZ501401_FASTA	mgnify	ENA-OOZI01000017-OOZI01000017.1-human-gut-metagenome-genome-assembly--contig:-NODE-17-length-67877-cov-2.498747
356069	ERZ501401_FASTA_CLST_4	11	sanntis	2	4147	Polyketide	root:Host-associated:Human:Digestive system:Large intestine:Fecal	ERZ501401_FASTA	mgnify	ENA-OOZI01001351-OOZI01001351.1-human-gut-metagenome-genome-assembly--contig:-NODE-1351-length-4147-cov-1.533480
356071	ERZ501401_FASTA_CLST_6	0	sanntis	14180	20901	RiPP	root:Host-associated:Human:Digestive system:Large intestine:Fecal	ERZ501401_FASTA	mgnify	ENA-OOZI01000091-OOZI01000091.1-human-gut-metagenome-genome-assembly--contig:-NODE-91-length-23691-cov-1.861440
356073	ERZ501401_FASTA_CLST_8	10	sanntis	2	6712	RiPP	root:Host-associated:Human:Digestive system:Large intestine:Fecal	ERZ501401_FASTA	mgnify	ENA-OOZI01000516-OOZI01000516.1-human-gut-metagenome-genome-assembly--contig:-NODE-516-length-7440-cov-2.381720
356076	ERZ501401_FASTA_CLST_11	11	sanntis	101	8301	Saccharide	root:Host-associated:Human:Digestive system:Large intestine:Fecal	ERZ501401_FASTA	mgnify	ENA-OOZI01000433-OOZI01000433.1-human-gut-metagenome-genome-assembly--contig:-NODE-433-length-8301-cov-1.207131
356078	ERZ501401_FASTA_CLST_13	11	sanntis	3	5913	NRP	root:Host-associated:Human:Digestive system:Large intestine:Fecal	ERZ501401_FASTA	mgnify	ENA-OOZI01000756-OOZI01000756.1-human-gut-metagenome-genome-assembly--contig:-NODE-756-length-5915-cov-1.584300
356080	ERZ501401_FASTA_CLST_15	11	sanntis	1	4172	RiPP	root:Host-associated:Human:Digestive system:Large intestine:Fecal	ERZ501401_FASTA	mgnify	ENA-OOZI01001081-OOZI01001081.1-human-gut-metagenome-genome-assembly--contig:-NODE-1081-length-4751-cov-2.186755
356081	ERZ501401_FASTA_CLST_16	10	sanntis	280	16598	Other	root:Host-associated:Human:Digestive system:Large intestine:Fecal	ERZ501401_FASTA	mgnify	ENA-OOZI01000005-OOZI01000005.1-human-gut-metagenome-genome-assembly--contig:-NODE-5-length-116566-cov-2.600270
356083	ERZ501401_FASTA_CLST_18	11	sanntis	1	12181	Saccharide	root:Host-associated:Human:Digestive system:Large intestine:Fecal	ERZ501401_FASTA	mgnify	ENA-OOZI01000226-OOZI01000226.1-human-gut-metagenome-genome-assembly--contig:-NODE-226-length-12181-cov-1.497856
356087	ERZ501401_FASTA_CLST_22	10	sanntis	398	8593	RiPP	root:Host-associated:Human:Digestive system:Large intestine:Fecal	ERZ501401_FASTA	mgnify	ENA-OOZI01000204-OOZI01000204.1-human-gut-metagenome-genome-assembly--contig:-NODE-204-length-12954-cov-2.879060
356089	ERZ501401_FASTA_CLST_24	10	sanntis	1	8710	RiPP	root:Host-associated:Human:Digestive system:Large intestine:Fecal	ERZ501401_FASTA	mgnify	ENA-OOZI01000373-OOZI01000373.1-human-gut-metagenome-genome-assembly--contig:-NODE-373-length-9131-cov-3.820956
356091	ERZ501401_FASTA_CLST_26	10	sanntis	3	30627	Other	root:Host-associated:Human:Digestive system:Large intestine:Fecal	ERZ501401_FASTA	mgnify	ENA-OOZI01000015-OOZI01000015.1-human-gut-metagenome-genome-assembly--contig:-NODE-15-length-75965-cov-2.879502
356093	ERZ501401_FASTA_CLST_28	11	sanntis	2	6788	RiPP	root:Host-associated:Human:Digestive system:Large intestine:Fecal	ERZ501401_FASTA	mgnify	ENA-OOZI01000596-OOZI01000596.1-human-gut-metagenome-genome-assembly--contig:-NODE-596-length-6788-cov-1.669687
356096	ERZ501401_FASTA_CLST_31	1	sanntis	4500	9423	Other	root:Host-associated:Human:Digestive system:Large intestine:Fecal	ERZ501401_FASTA	mgnify	ENA-OOZI01000354-OOZI01000354.1-human-gut-metagenome-genome-assembly--contig:-NODE-354-length-9424-cov-1.258939
356097	ERZ501401_FASTA_CLST_32	0	sanntis	56317	67337	RiPP	root:Host-associated:Human:Digestive system:Large intestine:Fecal	ERZ501401_FASTA	mgnify	ENA-OOZI01000002-OOZI01000002.1-human-gut-metagenome-genome-assembly--contig:-NODE-2-length-139112-cov-2.830127
356098	ERZ501401_FASTA_CLST_33	10	sanntis	3	14595	RiPP	root:Host-associated:Human:Digestive system:Large intestine:Fecal	ERZ501401_FASTA	mgnify	ENA-OOZI01000048-OOZI01000048.1-human-gut-metagenome-genome-assembly--contig:-NODE-48-length-39330-cov-1.987728
356099	ERZ501401_FASTA_CLST_34	1	sanntis	25394	39328	Saccharide	root:Host-associated:Human:Digestive system:Large intestine:Fecal	ERZ501401_FASTA	mgnify	ENA-OOZI01000048-OOZI01000048.1-human-gut-metagenome-genome-assembly--contig:-NODE-48-length-39330-cov-1.987728
356101	ERZ501401_FASTA_CLST_36	0	sanntis	3194	9794	Saccharide	root:Host-associated:Human:Digestive system:Large intestine:Fecal	ERZ501401_FASTA	mgnify	ENA-OOZI01000049-OOZI01000049.1-human-gut-metagenome-genome-assembly--contig:-NODE-49-length-39197-cov-2.295207
356102	ERZ501401_FASTA_CLST_37	11	sanntis	372	15497	NRP	root:Host-associated:Human:Digestive system:Large intestine:Fecal	ERZ501401_FASTA	mgnify	ENA-OOZI01000148-OOZI01000148.1-human-gut-metagenome-genome-assembly--contig:-NODE-148-length-15497-cov-1.813107
356104	ERZ501401_FASTA_CLST_39	0	sanntis	1407	4774	RiPP	root:Host-associated:Human:Digestive system:Large intestine:Fecal	ERZ501401_FASTA	mgnify	ENA-OOZI01000554-OOZI01000554.1-human-gut-metagenome-genome-assembly--contig:-NODE-554-length-7101-cov-3.263980
356108	ERZ501401_FASTA_CLST_43	10	sanntis	1	3249	Polyketide	root:Host-associated:Human:Digestive system:Large intestine:Fecal	ERZ501401_FASTA	mgnify	ENA-OOZI01001615-OOZI01001615.1-human-gut-metagenome-genome-assembly--contig:-NODE-1615-length-3670-cov-1.307607
356113	ERZ501401_FASTA_CLST_48	0	sanntis	11614	40960	Saccharide	root:Host-associated:Human:Digestive system:Large intestine:Fecal	ERZ501401_FASTA	mgnify	ENA-OOZI01000046-OOZI01000046.1-human-gut-metagenome-genome-assembly--contig:-NODE-46-length-41208-cov-2.538187
356114	ERZ501401_FASTA_CLST_49	10	sanntis	1	13070	Saccharide	root:Host-associated:Human:Digestive system:Large intestine:Fecal	ERZ501401_FASTA	mgnify	ENA-OOZI01000167-OOZI01000167.1-human-gut-metagenome-genome-assembly--contig:-NODE-167-length-14421-cov-2.190241
356116	ERZ501401_FASTA_CLST_51	11	sanntis	3	5204	Saccharide	root:Host-associated:Human:Digestive system:Large intestine:Fecal	ERZ501401_FASTA	mgnify	ENA-OOZI01000933-OOZI01000933.1-human-gut-metagenome-genome-assembly--contig:-NODE-933-length-5205-cov-1.182913
356117	ERZ501401_FASTA_CLST_52	1	sanntis	24128	33853	NRP	root:Host-associated:Human:Digestive system:Large intestine:Fecal	ERZ501401_FASTA	mgnify	ENA-OOZI01000057-OOZI01000057.1-human-gut-metagenome-genome-assembly--contig:-NODE-57-length-33865-cov-1.840994
356119	ERZ501401_FASTA_CLST_54	11	sanntis	3	6100	Saccharide	root:Host-associated:Human:Digestive system:Large intestine:Fecal	ERZ501401_FASTA	mgnify	ENA-OOZI01000685-OOZI01000685.1-human-gut-metagenome-genome-assembly--contig:-NODE-685-length-6223-cov-1.447147
356120	ERZ501401_FASTA_CLST_55	1	sanntis	1840	5508	Other	root:Host-associated:Human:Digestive system:Large intestine:Fecal	ERZ501401_FASTA	mgnify	ENA-OOZI01000852-OOZI01000852.1-human-gut-metagenome-genome-assembly--contig:-NODE-852-length-5510-cov-1.309258
356121	ERZ501401_FASTA_CLST_56	11	sanntis	38	18444	Saccharide	root:Host-associated:Human:Digestive system:Large intestine:Fecal	ERZ501401_FASTA	mgnify	ENA-OOZI01000117-OOZI01000117.1-human-gut-metagenome-genome-assembly--contig:-NODE-117-length-18445-cov-1.584013
356123	ERZ501401_FASTA_CLST_58	10	sanntis	3	1600	NRP|Saccharide	root:Host-associated:Human:Digestive system:Large intestine:Fecal	ERZ501401_FASTA	mgnify	ENA-OOZI01001705-OOZI01001705.1-human-gut-metagenome-genome-assembly--contig:-NODE-1705-length-3536-cov-1.233266
356126	ERZ501402_FASTA_CLST_1	11	sanntis	3	4938	RiPP	root:Host-associated:Human:Digestive system:Large intestine:Fecal	ERZ501402_FASTA	mgnify	ENA-OOZU01004203-OOZU01004203.1-human-gut-metagenome-genome-assembly--contig:-NODE-4203-length-5077-cov-3.875946
356128	ERZ501402_FASTA_CLST_3	10	sanntis	2	8283	RiPP	root:Host-associated:Human:Digestive system:Large intestine:Fecal	ERZ501402_FASTA	mgnify	ENA-OOZU01001701-OOZU01001701.1-human-gut-metagenome-genome-assembly--contig:-NODE-1701-length-10389-cov-2.644184
356129	ERZ501402_FASTA_CLST_4	10	sanntis	432	13454	Polyketide	root:Host-associated:Human:Digestive system:Large intestine:Fecal	ERZ501402_FASTA	mgnify	ENA-OOZU01000017-OOZU01000017.1-human-gut-metagenome-genome-assembly--contig:-NODE-17-length-123460-cov-9.281334
356130	ERZ501402_FASTA_CLST_5	0	sanntis	44690	61748	NRP	root:Host-associated:Human:Digestive system:Large intestine:Fecal	ERZ501402_FASTA	mgnify	ENA-OOZU01000017-OOZU01000017.1-human-gut-metagenome-genome-assembly--contig:-NODE-17-length-123460-cov-9.281334
356132	ERZ501402_FASTA_CLST_7	10	sanntis	1	27395	Other	root:Host-associated:Human:Digestive system:Large intestine:Fecal	ERZ501402_FASTA	mgnify	ENA-OOZU01000286-OOZU01000286.1-human-gut-metagenome-genome-assembly--contig:-NODE-286-length-34037-cov-2.829145
356135	ERZ501402_FASTA_CLST_10	11	sanntis	2	28347	Saccharide	root:Host-associated:Human:Digestive system:Large intestine:Fecal	ERZ501402_FASTA	mgnify	ENA-OOZU01000387-OOZU01000387.1-human-gut-metagenome-genome-assembly--contig:-NODE-387-length-28349-cov-11.827631
356138	ERZ501402_FASTA_CLST_13	11	sanntis	126	12407	Other	root:Host-associated:Human:Digestive system:Large intestine:Fecal	ERZ501402_FASTA	mgnify	ENA-OOZU01001306-OOZU01001306.1-human-gut-metagenome-genome-assembly--contig:-NODE-1306-length-12685-cov-1.786223
356139	ERZ501402_FASTA_CLST_14	10	sanntis	2	4387	RiPP	root:Host-associated:Human:Digestive system:Large intestine:Fecal	ERZ501402_FASTA	mgnify	ENA-OOZU01001747-OOZU01001747.1-human-gut-metagenome-genome-assembly--contig:-NODE-1747-length-10158-cov-2.361972
356140	ERZ501402_FASTA_CLST_15	11	sanntis	3	5852	Other	root:Host-associated:Human:Digestive system:Large intestine:Fecal	ERZ501402_FASTA	mgnify	ENA-OOZU01003507-OOZU01003507.1-human-gut-metagenome-genome-assembly--contig:-NODE-3507-length-5854-cov-2.924642
356141	ERZ501402_FASTA_CLST_16	11	sanntis	71	3739	RiPP	root:Host-associated:Human:Digestive system:Large intestine:Fecal	ERZ501402_FASTA	mgnify	ENA-OOZU01006037-OOZU01006037.1-human-gut-metagenome-genome-assembly--contig:-NODE-6037-length-3770-cov-2.675908
356142	ERZ501402_FASTA_CLST_17	0	sanntis	200485	205963	NRP|Saccharide	root:Host-associated:Human:Digestive system:Large intestine:Fecal	ERZ501402_FASTA	mgnify	ENA-OOZU01000001-OOZU01000001.1-human-gut-metagenome-genome-assembly--contig:-NODE-1-length-374207-cov-9.240921
356143	ERZ501402_FASTA_CLST_18	10	sanntis	71	25113	Saccharide	root:Host-associated:Human:Digestive system:Large intestine:Fecal	ERZ501402_FASTA	mgnify	ENA-OOZU01000455-OOZU01000455.1-human-gut-metagenome-genome-assembly--contig:-NODE-455-length-25401-cov-2.232068
356147	ERZ501402_FASTA_CLST_22	0	sanntis	45687	53443	NRP	root:Host-associated:Human:Digestive system:Large intestine:Fecal	ERZ501402_FASTA	mgnify	ENA-OOZU01000004-OOZU01000004.1-human-gut-metagenome-genome-assembly--contig:-NODE-4-length-275175-cov-8.954020
356149	ERZ501402_FASTA_CLST_24	10	sanntis	21	2877	RiPP	root:Host-associated:Human:Digestive system:Large intestine:Fecal	ERZ501402_FASTA	mgnify	ENA-OOZU01007620-OOZU01007620.1-human-gut-metagenome-genome-assembly--contig:-NODE-7620-length-3090-cov-25.089292
356151	ERZ501402_FASTA_CLST_26	1	sanntis	4042	17974	Other	root:Host-associated:Human:Digestive system:Large intestine:Fecal	ERZ501402_FASTA	mgnify	ENA-OOZU01000781-OOZU01000781.1-human-gut-metagenome-genome-assembly--contig:-NODE-781-length-17976-cov-4.985213
356152	ERZ501402_FASTA_CLST_27	1	sanntis	10730	20962	RiPP	root:Host-associated:Human:Digestive system:Large intestine:Fecal	ERZ501402_FASTA	mgnify	ENA-OOZU01000618-OOZU01000618.1-human-gut-metagenome-genome-assembly--contig:-NODE-618-length-20963-cov-4.034437
356153	ERZ501402_FASTA_CLST_28	11	sanntis	2	4960	NRP	root:Host-associated:Human:Digestive system:Large intestine:Fecal	ERZ501402_FASTA	mgnify	ENA-OOZU01004318-OOZU01004318.1-human-gut-metagenome-genome-assembly--contig:-NODE-4318-length-4960-cov-1.726198
356154	ERZ501402_FASTA_CLST_29	11	sanntis	319	7149	Saccharide	root:Host-associated:Human:Digestive system:Large intestine:Fecal	ERZ501402_FASTA	mgnify	ENA-OOZU01002656-OOZU01002656.1-human-gut-metagenome-genome-assembly--contig:-NODE-2656-length-7341-cov-1.893357
356157	ERZ501402_FASTA_CLST_32	10	sanntis	1	7897	NRP	root:Host-associated:Human:Digestive system:Large intestine:Fecal	ERZ501402_FASTA	mgnify	ENA-OOZU01000220-OOZU01000220.1-human-gut-metagenome-genome-assembly--contig:-NODE-220-length-38884-cov-3.976770
356158	ERZ501402_FASTA_CLST_33	11	sanntis	615	6769	Saccharide	root:Host-associated:Human:Digestive system:Large intestine:Fecal	ERZ501402_FASTA	mgnify	ENA-OOZU01002939-OOZU01002939.1-human-gut-metagenome-genome-assembly--contig:-NODE-2939-length-6770-cov-3.618913
356161	ERZ501402_FASTA_CLST_36	11	sanntis	3	3691	RiPP	root:Host-associated:Human:Digestive system:Large intestine:Fecal	ERZ501402_FASTA	mgnify	ENA-OOZU01004919-OOZU01004919.1-human-gut-metagenome-genome-assembly--contig:-NODE-4919-length-4479-cov-1.727848
356162	ERZ501402_FASTA_CLST_37	0	sanntis	13060	18430	RiPP	root:Host-associated:Human:Digestive system:Large intestine:Fecal	ERZ501402_FASTA	mgnify	ENA-OOZU01000744-OOZU01000744.1-human-gut-metagenome-genome-assembly--contig:-NODE-744-length-18529-cov-4.611129
356164	ERZ501402_FASTA_CLST_39	0	sanntis	9615	16439	Saccharide	root:Host-associated:Human:Digestive system:Large intestine:Fecal	ERZ501402_FASTA	mgnify	ENA-OOZU01000760-OOZU01000760.1-human-gut-metagenome-genome-assembly--contig:-NODE-760-length-18233-cov-2.160689
356166	ERZ501402_FASTA_CLST_41	10	sanntis	2	4429	RiPP	root:Host-associated:Human:Digestive system:Large intestine:Fecal	ERZ501402_FASTA	mgnify	ENA-OOZU01003779-OOZU01003779.1-human-gut-metagenome-genome-assembly--contig:-NODE-3779-length-5507-cov-1.578870
356169	ERZ501402_FASTA_CLST_44	0	sanntis	17290	41819	Other	root:Host-associated:Human:Digestive system:Large intestine:Fecal	ERZ501402_FASTA	mgnify	ENA-OOZU01000124-OOZU01000124.1-human-gut-metagenome-genome-assembly--contig:-NODE-124-length-53348-cov-10.117651
356170	ERZ501402_FASTA_CLST_45	0	sanntis	5271	17281	RiPP	root:Host-associated:Human:Digestive system:Large intestine:Fecal	ERZ501402_FASTA	mgnify	ENA-OOZU01000393-OOZU01000393.1-human-gut-metagenome-genome-assembly--contig:-NODE-393-length-27955-cov-8.829534
356172	ERZ501402_FASTA_CLST_47	0	sanntis	10735	22685	Other	root:Host-associated:Human:Digestive system:Large intestine:Fecal	ERZ501402_FASTA	mgnify	ENA-OOZU01000430-OOZU01000430.1-human-gut-metagenome-genome-assembly--contig:-NODE-430-length-26376-cov-3.011512
356173	ERZ501402_FASTA_CLST_48	0	sanntis	5529	9676	RiPP	root:Host-associated:Human:Digestive system:Large intestine:Fecal	ERZ501402_FASTA	mgnify	ENA-OOZU01001842-OOZU01001842.1-human-gut-metagenome-genome-assembly--contig:-NODE-1842-length-9785-cov-1.606783
356176	ERZ501402_FASTA_CLST_51	11	sanntis	145	9234	Saccharide	root:Host-associated:Human:Digestive system:Large intestine:Fecal	ERZ501402_FASTA	mgnify	ENA-OOZU01001992-OOZU01001992.1-human-gut-metagenome-genome-assembly--contig:-NODE-1992-length-9235-cov-2.101307
356178	ERZ501402_FASTA_CLST_53	0	sanntis	8488	24966	Other	root:Host-associated:Human:Digestive system:Large intestine:Fecal	ERZ501402_FASTA	mgnify	ENA-OOZU01000467-OOZU01000467.1-human-gut-metagenome-genome-assembly--contig:-NODE-467-length-25080-cov-4.893427
356180	ERZ501402_FASTA_CLST_55	11	sanntis	3	13493	Other	root:Host-associated:Human:Digestive system:Large intestine:Fecal	ERZ501402_FASTA	mgnify	ENA-OOZU01001183-OOZU01001183.1-human-gut-metagenome-genome-assembly--contig:-NODE-1183-length-13494-cov-2.590297
356182	ERZ501402_FASTA_CLST_57	10	sanntis	1	12718	RiPP	root:Host-associated:Human:Digestive system:Large intestine:Fecal	ERZ501402_FASTA	mgnify	ENA-OOZU01001223-OOZU01001223.1-human-gut-metagenome-genome-assembly--contig:-NODE-1223-length-13201-cov-4.762513
356185	ERZ501402_FASTA_CLST_60	11	sanntis	1209	34714	Polyketide	root:Host-associated:Human:Digestive system:Large intestine:Fecal	ERZ501402_FASTA	mgnify	ENA-OOZU01000276-OOZU01000276.1-human-gut-metagenome-genome-assembly--contig:-NODE-276-length-34716-cov-3.982747
356187	ERZ501402_FASTA_CLST_62	1	sanntis	3747	25556	Saccharide	root:Host-associated:Human:Digestive system:Large intestine:Fecal	ERZ501402_FASTA	mgnify	ENA-OOZU01000448-OOZU01000448.1-human-gut-metagenome-genome-assembly--contig:-NODE-448-length-25558-cov-2.240717
356190	ERZ501402_FASTA_CLST_65	11	sanntis	3	13692	Saccharide	root:Host-associated:Human:Digestive system:Large intestine:Fecal	ERZ501402_FASTA	mgnify	ENA-OOZU01001162-OOZU01001162.1-human-gut-metagenome-genome-assembly--contig:-NODE-1162-length-13711-cov-3.341755
356191	ERZ501402_FASTA_CLST_66	10	sanntis	299	13349	RiPP	root:Host-associated:Human:Digestive system:Large intestine:Fecal	ERZ501402_FASTA	mgnify	ENA-OOZU01000996-OOZU01000996.1-human-gut-metagenome-genome-assembly--contig:-NODE-996-length-15165-cov-2.077962
356193	ERZ501402_FASTA_CLST_68	10	sanntis	2	9895	Saccharide	root:Host-associated:Human:Digestive system:Large intestine:Fecal	ERZ501402_FASTA	mgnify	ENA-OOZU01000080-OOZU01000080.1-human-gut-metagenome-genome-assembly--contig:-NODE-80-length-64456-cov-9.019301
356194	ERZ501402_FASTA_CLST_69	0	sanntis	17568	30070	Saccharide	root:Host-associated:Human:Digestive system:Large intestine:Fecal	ERZ501402_FASTA	mgnify	ENA-OOZU01000033-OOZU01000033.1-human-gut-metagenome-genome-assembly--contig:-NODE-33-length-90901-cov-4.410497
356195	ERZ501402_FASTA_CLST_70	0	sanntis	42325	48927	Saccharide	root:Host-associated:Human:Digestive system:Large intestine:Fecal	ERZ501402_FASTA	mgnify	ENA-OOZU01000033-OOZU01000033.1-human-gut-metagenome-genome-assembly--contig:-NODE-33-length-90901-cov-4.410497
356196	ERZ501402_FASTA_CLST_71	11	sanntis	1	4639	Other	root:Host-associated:Human:Digestive system:Large intestine:Fecal	ERZ501402_FASTA	mgnify	ENA-OOZU01004677-OOZU01004677.1-human-gut-metagenome-genome-assembly--contig:-NODE-4677-length-4639-cov-4.175175
356197	ERZ501402_FASTA_CLST_72	0	sanntis	7232	12935	NRP	root:Host-associated:Human:Digestive system:Large intestine:Fecal	ERZ501402_FASTA	mgnify	ENA-OOZU01000705-OOZU01000705.1-human-gut-metagenome-genome-assembly--contig:-NODE-705-length-18982-cov-12.189042
356198	ERZ501402_FASTA_CLST_73	0	sanntis	7559	11064	RiPP	root:Host-associated:Human:Digestive system:Large intestine:Fecal	ERZ501402_FASTA	mgnify	ENA-OOZU01001148-OOZU01001148.1-human-gut-metagenome-genome-assembly--contig:-NODE-1148-length-13835-cov-2.668360
356199	ERZ501402_FASTA_CLST_74	0	sanntis	17071	32592	Saccharide	root:Host-associated:Human:Digestive system:Large intestine:Fecal	ERZ501402_FASTA	mgnify	ENA-OOZU01000114-OOZU01000114.1-human-gut-metagenome-genome-assembly--contig:-NODE-114-length-55262-cov-8.637582
356200	ERZ501402_FASTA_CLST_75	0	sanntis	34322	41135	Saccharide	root:Host-associated:Human:Digestive system:Large intestine:Fecal	ERZ501402_FASTA	mgnify	ENA-OOZU01000114-OOZU01000114.1-human-gut-metagenome-genome-assembly--contig:-NODE-114-length-55262-cov-8.637582
356201	ERZ501402_FASTA_CLST_76	11	sanntis	3	5943	Saccharide	root:Host-associated:Human:Digestive system:Large intestine:Fecal	ERZ501402_FASTA	mgnify	ENA-OOZU01003449-OOZU01003449.1-human-gut-metagenome-genome-assembly--contig:-NODE-3449-length-5945-cov-2.386587
356203	ERZ501402_FASTA_CLST_78	11	sanntis	1	15964	Other	root:Host-associated:Human:Digestive system:Large intestine:Fecal	ERZ501402_FASTA	mgnify	ENA-OOZU01000937-OOZU01000937.1-human-gut-metagenome-genome-assembly--contig:-NODE-937-length-15966-cov-4.287537
356205	ERZ501402_FASTA_CLST_80	10	sanntis	145	9074	Polyketide	root:Host-associated:Human:Digestive system:Large intestine:Fecal	ERZ501402_FASTA	mgnify	ENA-OOZU01001454-OOZU01001454.1-human-gut-metagenome-genome-assembly--contig:-NODE-1454-length-11780-cov-2.842217
356207	ERZ501402_FASTA_CLST_82	10	sanntis	221	11143	RiPP	root:Host-associated:Human:Digestive system:Large intestine:Fecal	ERZ501402_FASTA	mgnify	ENA-OOZU01001363-OOZU01001363.1-human-gut-metagenome-genome-assembly--contig:-NODE-1363-length-12282-cov-2.009487
356210	ERZ501402_FASTA_CLST_85	11	sanntis	1	3168	RiPP	root:Host-associated:Human:Digestive system:Large intestine:Fecal	ERZ501402_FASTA	mgnify	ENA-OOZU01007406-OOZU01007406.1-human-gut-metagenome-genome-assembly--contig:-NODE-7406-length-3170-cov-1.485072
356211	ERZ501402_FASTA_CLST_86	0	sanntis	19170	40211	Saccharide	root:Host-associated:Human:Digestive system:Large intestine:Fecal	ERZ501402_FASTA	mgnify	ENA-OOZU01000020-OOZU01000020.1-human-gut-metagenome-genome-assembly--contig:-NODE-20-length-117239-cov-4.635539
356213	ERZ501402_FASTA_CLST_88	1	sanntis	5562	11885	Saccharide	root:Host-associated:Human:Digestive system:Large intestine:Fecal	ERZ501402_FASTA	mgnify	ENA-OOZU01001436-OOZU01001436.1-human-gut-metagenome-genome-assembly--contig:-NODE-1436-length-11886-cov-2.173189
356214	ERZ501402_FASTA_CLST_89	11	sanntis	1	7537	Saccharide	root:Host-associated:Human:Digestive system:Large intestine:Fecal	ERZ501402_FASTA	mgnify	ENA-OOZU01002572-OOZU01002572.1-human-gut-metagenome-genome-assembly--contig:-NODE-2572-length-7538-cov-2.203394
356215	ERZ501402_FASTA_CLST_90	10	sanntis	868	6406	Saccharide	root:Host-associated:Human:Digestive system:Large intestine:Fecal	ERZ501402_FASTA	mgnify	ENA-OOZU01000888-OOZU01000888.1-human-gut-metagenome-genome-assembly--contig:-NODE-888-length-16486-cov-8.837807
356217	ERZ501402_FASTA_CLST_92	10	sanntis	3	1546	NRP|Saccharide	root:Host-associated:Human:Digestive system:Large intestine:Fecal	ERZ501402_FASTA	mgnify	ENA-OOZU01002764-OOZU01002764.1-human-gut-metagenome-genome-assembly--contig:-NODE-2764-length-7121-cov-2.041608
356219	ERZ501402_FASTA_CLST_94	0	sanntis	61786	68638	RiPP	root:Host-associated:Human:Digestive system:Large intestine:Fecal	ERZ501402_FASTA	mgnify	ENA-OOZU01000021-OOZU01000021.1-human-gut-metagenome-genome-assembly--contig:-NODE-21-length-117040-cov-5.931384
356220	ERZ501402_FASTA_CLST_95	10	sanntis	28	2164	RiPP	root:Host-associated:Human:Digestive system:Large intestine:Fecal	ERZ501402_FASTA	mgnify	ENA-OOZU01006833-OOZU01006833.1-human-gut-metagenome-genome-assembly--contig:-NODE-6833-length-3385-cov-1.262162
356221	ERZ501402_FASTA_CLST_96	10	sanntis	1	3837	RiPP	root:Host-associated:Human:Digestive system:Large intestine:Fecal	ERZ501402_FASTA	mgnify	ENA-OOZU01005096-OOZU01005096.1-human-gut-metagenome-genome-assembly--contig:-NODE-5096-length-4349-cov-1.780391
356222	ERZ501402_FASTA_CLST_97	0	sanntis	6205	12540	RiPP	root:Host-associated:Human:Digestive system:Large intestine:Fecal	ERZ501402_FASTA	mgnify	ENA-OOZU01001067-OOZU01001067.1-human-gut-metagenome-genome-assembly--contig:-NODE-1067-length-14567-cov-2.534454
356224	ERZ501402_FASTA_CLST_99	11	sanntis	3	19205	Saccharide	root:Host-associated:Human:Digestive system:Large intestine:Fecal	ERZ501402_FASTA	mgnify	ENA-OOZU01000691-OOZU01000691.1-human-gut-metagenome-genome-assembly--contig:-NODE-691-length-19205-cov-1.848564
356226	ERZ501402_FASTA_CLST_101	0	sanntis	7525	13980	RiPP	root:Host-associated:Human:Digestive system:Large intestine:Fecal	ERZ501402_FASTA	mgnify	ENA-OOZU01000477-OOZU01000477.1-human-gut-metagenome-genome-assembly--contig:-NODE-477-length-24608-cov-2.235368
356228	ERZ501402_FASTA_CLST_103	10	sanntis	415	27096	Saccharide	root:Host-associated:Human:Digestive system:Large intestine:Fecal	ERZ501402_FASTA	mgnify	ENA-OOZU01000295-OOZU01000295.1-human-gut-metagenome-genome-assembly--contig:-NODE-295-length-33199-cov-2.681270
356229	ERZ501402_FASTA_CLST_104	10	sanntis	3	9110	RiPP	root:Host-associated:Human:Digestive system:Large intestine:Fecal	ERZ501402_FASTA	mgnify	ENA-OOZU01000834-OOZU01000834.1-human-gut-metagenome-genome-assembly--contig:-NODE-834-length-17203-cov-1.766562
356230	ERZ501402_FASTA_CLST_105	10	sanntis	50	15666	Polyketide	root:Host-associated:Human:Digestive system:Large intestine:Fecal	ERZ501402_FASTA	mgnify	ENA-OOZU01000110-OOZU01000110.1-human-gut-metagenome-genome-assembly--contig:-NODE-110-length-55783-cov-21.762812
356231	ERZ501402_FASTA_CLST_106	10	sanntis	277	11885	RiPP	root:Host-associated:Human:Digestive system:Large intestine:Fecal	ERZ501402_FASTA	mgnify	ENA-OOZU01000856-OOZU01000856.1-human-gut-metagenome-genome-assembly--contig:-NODE-856-length-16916-cov-3.655714
356232	ERZ501402_FASTA_CLST_107	0	sanntis	10510	31192	Saccharide	root:Host-associated:Human:Digestive system:Large intestine:Fecal	ERZ501402_FASTA	mgnify	ENA-OOZU01000312-OOZU01000312.1-human-gut-metagenome-genome-assembly--contig:-NODE-312-length-32169-cov-19.109018
356233	ERZ501402_FASTA_CLST_108	0	sanntis	4164	14678	NRP	root:Host-associated:Human:Digestive system:Large intestine:Fecal	ERZ501402_FASTA	mgnify	ENA-OOZU01000697-OOZU01000697.1-human-gut-metagenome-genome-assembly--contig:-NODE-697-length-19085-cov-1.914398
356236	ERZ501402_FASTA_CLST_111	0	sanntis	36374	60041	RiPP	root:Host-associated:Human:Digestive system:Large intestine:Fecal	ERZ501402_FASTA	mgnify	ENA-OOZU01000087-OOZU01000087.1-human-gut-metagenome-genome-assembly--contig:-NODE-87-length-63256-cov-3.123194
356238	ERZ501402_FASTA_CLST_113	0	sanntis	22972	36839	Saccharide	root:Host-associated:Human:Digestive system:Large intestine:Fecal	ERZ501402_FASTA	mgnify	ENA-OOZU01000051-OOZU01000051.1-human-gut-metagenome-genome-assembly--contig:-NODE-51-length-73516-cov-5.472904
356240	ERZ501402_FASTA_CLST_115	10	sanntis	2	1171	Polyketide	root:Host-associated:Human:Digestive system:Large intestine:Fecal	ERZ501402_FASTA	mgnify	ENA-OOZU01003149-OOZU01003149.1-human-gut-metagenome-genome-assembly--contig:-NODE-3149-length-6394-cov-1.746174
356241	ERZ501402_FASTA_CLST_116	10	sanntis	3	4857	Saccharide	root:Host-associated:Human:Digestive system:Large intestine:Fecal	ERZ501402_FASTA	mgnify	ENA-OOZU01003794-OOZU01003794.1-human-gut-metagenome-genome-assembly--contig:-NODE-3794-length-5489-cov-1.775672
356242	ERZ501402_FASTA_CLST_117	11	sanntis	3	7056	RiPP	root:Host-associated:Human:Digestive system:Large intestine:Fecal	ERZ501402_FASTA	mgnify	ENA-OOZU01002556-OOZU01002556.1-human-gut-metagenome-genome-assembly--contig:-NODE-2556-length-7578-cov-1.325668
356243	ERZ501402_FASTA_CLST_118	10	sanntis	900	10675	Polyketide	root:Host-associated:Human:Digestive system:Large intestine:Fecal	ERZ501402_FASTA	mgnify	ENA-OOZU01000540-OOZU01000540.1-human-gut-metagenome-genome-assembly--contig:-NODE-540-length-22723-cov-17.433430
356245	ERZ501402_FASTA_CLST_120	1	sanntis	2556	7922	RiPP	root:Host-associated:Human:Digestive system:Large intestine:Fecal	ERZ501402_FASTA	mgnify	ENA-OOZU01002400-OOZU01002400.1-human-gut-metagenome-genome-assembly--contig:-NODE-2400-length-7939-cov-2.200533
356246	ERZ501402_FASTA_CLST_121	1	sanntis	19155	32600	Other	root:Host-associated:Human:Digestive system:Large intestine:Fecal	ERZ501402_FASTA	mgnify	ENA-OOZU01000302-OOZU01000302.1-human-gut-metagenome-genome-assembly--contig:-NODE-302-length-32601-cov-2.765993
356248	ERZ501402_FASTA_CLST_123	1	sanntis	13076	20667	NRP	root:Host-associated:Human:Digestive system:Large intestine:Fecal	ERZ501402_FASTA	mgnify	ENA-OOZU01000625-OOZU01000625.1-human-gut-metagenome-genome-assembly--contig:-NODE-625-length-20668-cov-2.245864
356249	ERZ501402_FASTA_CLST_124	11	sanntis	427	13081	RiPP	root:Host-associated:Human:Digestive system:Large intestine:Fecal	ERZ501402_FASTA	mgnify	ENA-OOZU01001215-OOZU01001215.1-human-gut-metagenome-genome-assembly--contig:-NODE-1215-length-13272-cov-5.411969
356250	ERZ501402_FASTA_CLST_125	0	sanntis	5105	14590	NRP	root:Host-associated:Human:Digestive system:Large intestine:Fecal	ERZ501402_FASTA	mgnify	ENA-OOZU01000359-OOZU01000359.1-human-gut-metagenome-genome-assembly--contig:-NODE-359-length-29368-cov-3.126122
356251	ERZ501402_FASTA_CLST_126	0	sanntis	24543	37715	Saccharide	root:Host-associated:Human:Digestive system:Large intestine:Fecal	ERZ501402_FASTA	mgnify	ENA-OOZU01000045-OOZU01000045.1-human-gut-metagenome-genome-assembly--contig:-NODE-45-length-80359-cov-4.910652
356252	ERZ501402_FASTA_CLST_127	11	sanntis	138	6664	RiPP	root:Host-associated:Human:Digestive system:Large intestine:Fecal	ERZ501402_FASTA	mgnify	ENA-OOZU01003003-OOZU01003003.1-human-gut-metagenome-genome-assembly--contig:-NODE-3003-length-6666-cov-1.756769
356253	ERZ501402_FASTA_CLST_128	1	sanntis	15977	20439	Saccharide	root:Host-associated:Human:Digestive system:Large intestine:Fecal	ERZ501402_FASTA	mgnify	ENA-OOZU01000636-OOZU01000636.1-human-gut-metagenome-genome-assembly--contig:-NODE-636-length-20440-cov-3.402306
356254	ERZ501402_FASTA_CLST_129	0	sanntis	12339	23932	Saccharide	root:Host-associated:Human:Digestive system:Large intestine:Fecal	ERZ501402_FASTA	mgnify	ENA-OOZU01000437-OOZU01000437.1-human-gut-metagenome-genome-assembly--contig:-NODE-437-length-26194-cov-3.772447
356255	ERZ501402_FASTA_CLST_130	0	sanntis	144462	154986	NRP	root:Host-associated:Human:Digestive system:Large intestine:Fecal	ERZ501402_FASTA	mgnify	ENA-OOZU01000009-OOZU01000009.1-human-gut-metagenome-genome-assembly--contig:-NODE-9-length-189064-cov-8.314763
356256	ERZ501402_FASTA_CLST_131	11	sanntis	2	19413	Saccharide	root:Host-associated:Human:Digestive system:Large intestine:Fecal	ERZ501402_FASTA	mgnify	ENA-OOZU01000678-OOZU01000678.1-human-gut-metagenome-genome-assembly--contig:-NODE-678-length-19413-cov-1.879171
356258	ERZ501402_FASTA_CLST_133	1	sanntis	3345	8958	RiPP	root:Host-associated:Human:Digestive system:Large intestine:Fecal	ERZ501402_FASTA	mgnify	ENA-OOZU01002048-OOZU01002048.1-human-gut-metagenome-genome-assembly--contig:-NODE-2048-length-9007-cov-3.065572
356259	ERZ501402_FASTA_CLST_134	11	sanntis	2	4687	RiPP	root:Host-associated:Human:Digestive system:Large intestine:Fecal	ERZ501402_FASTA	mgnify	ENA-OOZU01004610-OOZU01004610.1-human-gut-metagenome-genome-assembly--contig:-NODE-4610-length-4689-cov-3.373543
356261	ERZ501402_FASTA_CLST_136	0	sanntis	7976	26489	Other	root:Host-associated:Human:Digestive system:Large intestine:Fecal	ERZ501402_FASTA	mgnify	ENA-OOZU01000219-OOZU01000219.1-human-gut-metagenome-genome-assembly--contig:-NODE-219-length-38923-cov-10.425003
356262	ERZ501402_FASTA_CLST_137	0	sanntis	7945	23215	NRP|Polyketide	root:Host-associated:Human:Digestive system:Large intestine:Fecal	ERZ501402_FASTA	mgnify	ENA-OOZU01000259-OOZU01000259.1-human-gut-metagenome-genome-assembly--contig:-NODE-259-length-36075-cov-3.585647
356263	ERZ501402_FASTA_CLST_138	1	sanntis	2269	15397	Other	root:Host-associated:Human:Digestive system:Large intestine:Fecal	ERZ501402_FASTA	mgnify	ENA-OOZU01000977-OOZU01000977.1-human-gut-metagenome-genome-assembly--contig:-NODE-977-length-15398-cov-2.051098
356264	ERZ501402_FASTA_CLST_139	10	sanntis	71	20742	Saccharide	root:Host-associated:Human:Digestive system:Large intestine:Fecal	ERZ501402_FASTA	mgnify	ENA-OOZU01000557-OOZU01000557.1-human-gut-metagenome-genome-assembly--contig:-NODE-557-length-22298-cov-2.784606
356268	ERZ501402_FASTA_CLST_143	0	sanntis	9570	17802	RiPP	root:Host-associated:Human:Digestive system:Large intestine:Fecal	ERZ501402_FASTA	mgnify	ENA-OOZU01000711-OOZU01000711.1-human-gut-metagenome-genome-assembly--contig:-NODE-711-length-18923-cov-2.769292
356270	ERZ501402_FASTA_CLST_145	0	sanntis	72555	95768	Saccharide	root:Host-associated:Human:Digestive system:Large intestine:Fecal	ERZ501402_FASTA	mgnify	ENA-OOZU01000024-OOZU01000024.1-human-gut-metagenome-genome-assembly--contig:-NODE-24-length-102123-cov-8.267988
356271	ERZ501402_FASTA_CLST_146	11	sanntis	3	3124	NRP|Saccharide	root:Host-associated:Human:Digestive system:Large intestine:Fecal	ERZ501402_FASTA	mgnify	ENA-OOZU01007534-OOZU01007534.1-human-gut-metagenome-genome-assembly--contig:-NODE-7534-length-3124-cov-1.069730
356272	ERZ501402_FASTA_CLST_147	0	sanntis	8474	22690	Other	root:Host-associated:Human:Digestive system:Large intestine:Fecal	ERZ501402_FASTA	mgnify	ENA-OOZU01000450-OOZU01000450.1-human-gut-metagenome-genome-assembly--contig:-NODE-450-length-25534-cov-2.397268
356273	ERZ501402_FASTA_CLST_148	11	sanntis	93	14757	NRP	root:Host-associated:Human:Digestive system:Large intestine:Fecal	ERZ501402_FASTA	mgnify	ENA-OOZU01001048-OOZU01001048.1-human-gut-metagenome-genome-assembly--contig:-NODE-1048-length-14757-cov-4.210584
356277	ERZ501402_FASTA_CLST_152	10	sanntis	22	7549	Other	root:Host-associated:Human:Digestive system:Large intestine:Fecal	ERZ501402_FASTA	mgnify	ENA-OOZU01002240-OOZU01002240.1-human-gut-metagenome-genome-assembly--contig:-NODE-2240-length-8316-cov-1.917080
356278	ERZ501402_FASTA_CLST_153	10	sanntis	2	6458	RiPP	root:Host-associated:Human:Digestive system:Large intestine:Fecal	ERZ501402_FASTA	mgnify	ENA-OOZU01002773-OOZU01002773.1-human-gut-metagenome-genome-assembly--contig:-NODE-2773-length-7109-cov-7.688971
356279	ERZ501402_FASTA_CLST_154	1	sanntis	10436	17539	RiPP	root:Host-associated:Human:Digestive system:Large intestine:Fecal	ERZ501402_FASTA	mgnify	ENA-OOZU01000817-OOZU01000817.1-human-gut-metagenome-genome-assembly--contig:-NODE-817-length-17541-cov-2.221663
356280	ERZ501402_FASTA_CLST_155	0	sanntis	2035	9067	NRP|Saccharide	root:Host-associated:Human:Digestive system:Large intestine:Fecal	ERZ501402_FASTA	mgnify	ENA-OOZU01000278-OOZU01000278.1-human-gut-metagenome-genome-assembly--contig:-NODE-278-length-34631-cov-3.330374
356283	ERZ501402_FASTA_CLST_158	0	sanntis	44539	70819	Saccharide	root:Host-associated:Human:Digestive system:Large intestine:Fecal	ERZ501402_FASTA	mgnify	ENA-OOZU01000039-OOZU01000039.1-human-gut-metagenome-genome-assembly--contig:-NODE-39-length-84362-cov-2.655912
356284	ERZ501402_FASTA_CLST_159	1	sanntis	3203	7572	Polyketide	root:Host-associated:Human:Digestive system:Large intestine:Fecal	ERZ501402_FASTA	mgnify	ENA-OOZU01002337-OOZU01002337.1-human-gut-metagenome-genome-assembly--contig:-NODE-2337-length-8096-cov-2.140405
356285	ERZ501402_FASTA_CLST_160	0	sanntis	18476	51617	Other	root:Host-associated:Human:Digestive system:Large intestine:Fecal	ERZ501402_FASTA	mgnify	ENA-OOZU01000055-OOZU01000055.1-human-gut-metagenome-genome-assembly--contig:-NODE-55-length-71702-cov-8.898921
356286	ERZ501402_FASTA_CLST_161	0	sanntis	18558	40803	Saccharide	root:Host-associated:Human:Digestive system:Large intestine:Fecal	ERZ501402_FASTA	mgnify	ENA-OOZU01000074-OOZU01000074.1-human-gut-metagenome-genome-assembly--contig:-NODE-74-length-65405-cov-8.317934
356290	ERZ501402_FASTA_CLST_165	10	sanntis	1	7168	RiPP	root:Host-associated:Human:Digestive system:Large intestine:Fecal	ERZ501402_FASTA	mgnify	ENA-OOZU01002566-OOZU01002566.1-human-gut-metagenome-genome-assembly--contig:-NODE-2566-length-7558-cov-2.433826
356293	ERZ501402_FASTA_CLST_168	0	sanntis	5133	20688	Saccharide	root:Host-associated:Human:Digestive system:Large intestine:Fecal	ERZ501402_FASTA	mgnify	ENA-OOZU01000537-OOZU01000537.1-human-gut-metagenome-genome-assembly--contig:-NODE-537-length-22817-cov-2.216325
356294	ERZ501402_FASTA_CLST_169	10	sanntis	293	11440	Saccharide	root:Host-associated:Human:Digestive system:Large intestine:Fecal	ERZ501402_FASTA	mgnify	ENA-OOZU01001343-OOZU01001343.1-human-gut-metagenome-genome-assembly--contig:-NODE-1343-length-12391-cov-2.598411
356297	ERZ501402_FASTA_CLST_172	11	sanntis	1	9650	Other	root:Host-associated:Human:Digestive system:Large intestine:Fecal	ERZ501402_FASTA	mgnify	ENA-OOZU01001881-OOZU01001881.1-human-gut-metagenome-genome-assembly--contig:-NODE-1881-length-9651-cov-4.696123
356300	ERZ501403_FASTA_CLST_0	10	sanntis	1	32603	Other	root:Host-associated:Human:Digestive system:Large intestine:Fecal	ERZ501403_FASTA	mgnify	ENA-OOZK01000005-OOZK01000005.1-human-gut-metagenome-genome-assembly--contig:-NODE-5-length-37534-cov-6.226100
356302	ERZ501403_FASTA_CLST_2	11	sanntis	79	3459	RiPP	root:Host-associated:Human:Digestive system:Large intestine:Fecal	ERZ501403_FASTA	mgnify	ENA-OOZK01000420-OOZK01000420.1-human-gut-metagenome-genome-assembly--contig:-NODE-420-length-3588-cov-4.271441
356303	ERZ501403_FASTA_CLST_3	10	sanntis	146	6385	RiPP	root:Host-associated:Human:Digestive system:Large intestine:Fecal	ERZ501403_FASTA	mgnify	ENA-OOZK01000212-OOZK01000212.1-human-gut-metagenome-genome-assembly--contig:-NODE-212-length-6688-cov-1.811247
356304	ERZ501404_FASTA_CLST_0	1	sanntis	2667	14297	Saccharide	root:Host-associated:Human:Digestive system:Large intestine:Fecal	ERZ501404_FASTA	mgnify	ENA-OOZM01000092-OOZM01000092.1-human-gut-metagenome-genome-assembly--contig:-NODE-92-length-14298-cov-3.688689
356305	ERZ501404_FASTA_CLST_1	11	sanntis	2	5082	RiPP	root:Host-associated:Human:Digestive system:Large intestine:Fecal	ERZ501404_FASTA	mgnify	ENA-OOZM01000690-OOZM01000690.1-human-gut-metagenome-genome-assembly--contig:-NODE-690-length-5319-cov-2.479483
356306	ERZ501404_FASTA_CLST_2	11	sanntis	1	5460	Other	root:Host-associated:Human:Digestive system:Large intestine:Fecal	ERZ501404_FASTA	mgnify	ENA-OOZM01000631-OOZM01000631.1-human-gut-metagenome-genome-assembly--contig:-NODE-631-length-5584-cov-1.302586
356307	ERZ501404_FASTA_CLST_3	11	sanntis	2	5322	RiPP	root:Host-associated:Human:Digestive system:Large intestine:Fecal	ERZ501404_FASTA	mgnify	ENA-OOZM01000689-OOZM01000689.1-human-gut-metagenome-genome-assembly--contig:-NODE-689-length-5322-cov-4.194418
356308	ERZ501404_FASTA_CLST_4	11	sanntis	1	11782	Other	root:Host-associated:Human:Digestive system:Large intestine:Fecal	ERZ501404_FASTA	mgnify	ENA-OOZM01000149-OOZM01000149.1-human-gut-metagenome-genome-assembly--contig:-NODE-149-length-11784-cov-2.133345
356309	ERZ501404_FASTA_CLST_5	11	sanntis	221	5328	RiPP	root:Host-associated:Human:Digestive system:Large intestine:Fecal	ERZ501404_FASTA	mgnify	ENA-OOZM01000687-OOZM01000687.1-human-gut-metagenome-genome-assembly--contig:-NODE-687-length-5328-cov-1.510146
356310	ERZ501404_FASTA_CLST_6	11	sanntis	196	4921	RiPP	root:Host-associated:Human:Digestive system:Large intestine:Fecal	ERZ501404_FASTA	mgnify	ENA-OOZM01000781-OOZM01000781.1-human-gut-metagenome-genome-assembly--contig:-NODE-781-length-4923-cov-1.619967
356312	ERZ501404_FASTA_CLST_8	10	sanntis	277	6211	NRP	root:Host-associated:Human:Digestive system:Large intestine:Fecal	ERZ501404_FASTA	mgnify	ENA-OOZM01000409-OOZM01000409.1-human-gut-metagenome-genome-assembly--contig:-NODE-409-length-7295-cov-1.337017
356313	ERZ501404_FASTA_CLST_9	10	sanntis	1	4034	NRP	root:Host-associated:Human:Digestive system:Large intestine:Fecal	ERZ501404_FASTA	mgnify	ENA-OOZM01000946-OOZM01000946.1-human-gut-metagenome-genome-assembly--contig:-NODE-946-length-4297-cov-1.220886
356314	ERZ501404_FASTA_CLST_10	11	sanntis	3	7207	NRP	root:Host-associated:Human:Digestive system:Large intestine:Fecal	ERZ501404_FASTA	mgnify	ENA-OOZM01000420-OOZM01000420.1-human-gut-metagenome-genome-assembly--contig:-NODE-420-length-7208-cov-1.786943
356317	ERZ501404_FASTA_CLST_13	10	sanntis	2	12283	RiPP	root:Host-associated:Human:Digestive system:Large intestine:Fecal	ERZ501404_FASTA	mgnify	ENA-OOZM01000090-OOZM01000090.1-human-gut-metagenome-genome-assembly--contig:-NODE-90-length-14405-cov-2.254634
356319	ERZ501404_FASTA_CLST_15	11	sanntis	3	6566	Saccharide	root:Host-associated:Human:Digestive system:Large intestine:Fecal	ERZ501404_FASTA	mgnify	ENA-OOZM01000490-OOZM01000490.1-human-gut-metagenome-genome-assembly--contig:-NODE-490-length-6566-cov-1.097374
356321	ERZ501404_FASTA_CLST_17	1	sanntis	4422	18289	Saccharide	root:Host-associated:Human:Digestive system:Large intestine:Fecal	ERZ501404_FASTA	mgnify	ENA-OOZM01000053-OOZM01000053.1-human-gut-metagenome-genome-assembly--contig:-NODE-53-length-18478-cov-1.872985
356322	ERZ501404_FASTA_CLST_18	11	sanntis	3	8056	Other	root:Host-associated:Human:Digestive system:Large intestine:Fecal	ERZ501404_FASTA	mgnify	ENA-OOZM01000284-OOZM01000284.1-human-gut-metagenome-genome-assembly--contig:-NODE-284-length-8497-cov-1.467780
356323	ERZ501404_FASTA_CLST_19	11	sanntis	2	5021	Other	root:Host-associated:Human:Digestive system:Large intestine:Fecal	ERZ501404_FASTA	mgnify	ENA-OOZM01000747-OOZM01000747.1-human-gut-metagenome-genome-assembly--contig:-NODE-747-length-5023-cov-1.396337
356325	ERZ501404_FASTA_CLST_21	11	sanntis	274	8109	Saccharide	root:Host-associated:Human:Digestive system:Large intestine:Fecal	ERZ501404_FASTA	mgnify	ENA-OOZM01000315-OOZM01000315.1-human-gut-metagenome-genome-assembly--contig:-NODE-315-length-8110-cov-2.307635
356328	ERZ501405_FASTA_CLST_0	10	sanntis	1	8287	RiPP	root:Host-associated:Human:Digestive system:Large intestine:Fecal	ERZ501405_FASTA	mgnify	ENA-OOZS01000373-OOZS01000373.1-human-gut-metagenome-genome-assembly--contig:-NODE-373-length-8771-cov-3.778453
356329	ERZ501405_FASTA_CLST_1	10	sanntis	1	3330	RiPP	root:Host-associated:Human:Digestive system:Large intestine:Fecal	ERZ501405_FASTA	mgnify	ENA-OOZS01001472-OOZS01001472.1-human-gut-metagenome-genome-assembly--contig:-NODE-1472-length-4227-cov-1.244247
356330	ERZ501405_FASTA_CLST_2	10	sanntis	2	3199	Polyketide	root:Host-associated:Human:Digestive system:Large intestine:Fecal	ERZ501405_FASTA	mgnify	ENA-OOZS01001694-OOZS01001694.1-human-gut-metagenome-genome-assembly--contig:-NODE-1694-length-3850-cov-1.430567
356332	ERZ501405_FASTA_CLST_4	1	sanntis	7249	17406	Saccharide	root:Host-associated:Human:Digestive system:Large intestine:Fecal	ERZ501405_FASTA	mgnify	ENA-OOZS01000066-OOZS01000066.1-human-gut-metagenome-genome-assembly--contig:-NODE-66-length-17408-cov-2.054342
356334	ERZ501405_FASTA_CLST_6	11	sanntis	163	10741	Saccharide	root:Host-associated:Human:Digestive system:Large intestine:Fecal	ERZ501405_FASTA	mgnify	ENA-OOZS01000237-OOZS01000237.1-human-gut-metagenome-genome-assembly--contig:-NODE-237-length-10940-cov-1.888195
356335	ERZ501405_FASTA_CLST_7	10	sanntis	3	20797	Saccharide	root:Host-associated:Human:Digestive system:Large intestine:Fecal	ERZ501405_FASTA	mgnify	ENA-OOZS01000021-OOZS01000021.1-human-gut-metagenome-genome-assembly--contig:-NODE-21-length-25652-cov-2.263000
356336	ERZ501405_FASTA_CLST_8	0	sanntis	3581	10560	Polyketide	root:Host-associated:Human:Digestive system:Large intestine:Fecal	ERZ501405_FASTA	mgnify	ENA-OOZS01000245-OOZS01000245.1-human-gut-metagenome-genome-assembly--contig:-NODE-245-length-10809-cov-2.099312
356337	ERZ501405_FASTA_CLST_9	11	sanntis	3	5294	RiPP	root:Host-associated:Human:Digestive system:Large intestine:Fecal	ERZ501405_FASTA	mgnify	ENA-OOZS01000925-OOZS01000925.1-human-gut-metagenome-genome-assembly--contig:-NODE-925-length-5506-cov-2.246377
356338	ERZ501405_FASTA_CLST_10	1	sanntis	8101	20915	Other	root:Host-associated:Human:Digestive system:Large intestine:Fecal	ERZ501405_FASTA	mgnify	ENA-OOZS01000039-OOZS01000039.1-human-gut-metagenome-genome-assembly--contig:-NODE-39-length-20917-cov-2.361519
356339	ERZ501405_FASTA_CLST_11	1	sanntis	5674	9636	Saccharide	root:Host-associated:Human:Digestive system:Large intestine:Fecal	ERZ501405_FASTA	mgnify	ENA-OOZS01000308-OOZS01000308.1-human-gut-metagenome-genome-assembly--contig:-NODE-308-length-9638-cov-2.193885
356341	ERZ501405_FASTA_CLST_13	11	sanntis	79	3459	RiPP	root:Host-associated:Human:Digestive system:Large intestine:Fecal	ERZ501405_FASTA	mgnify	ENA-OOZS01001786-OOZS01001786.1-human-gut-metagenome-genome-assembly--contig:-NODE-1786-length-3715-cov-14.139617
356342	ERZ501405_FASTA_CLST_14	11	sanntis	61	28614	Other	root:Host-associated:Human:Digestive system:Large intestine:Fecal	ERZ501405_FASTA	mgnify	ENA-OOZS01000017-OOZS01000017.1-human-gut-metagenome-genome-assembly--contig:-NODE-17-length-28616-cov-18.276356
356343	ERZ501405_FASTA_CLST_15	11	sanntis	1	8298	Saccharide	root:Host-associated:Human:Digestive system:Large intestine:Fecal	ERZ501405_FASTA	mgnify	ENA-OOZS01000420-OOZS01000420.1-human-gut-metagenome-genome-assembly--contig:-NODE-420-length-8299-cov-1.869117
356346	ERZ501405_FASTA_CLST_18	10	sanntis	3	10030	Saccharide	root:Host-associated:Human:Digestive system:Large intestine:Fecal	ERZ501405_FASTA	mgnify	ENA-OOZS01000031-OOZS01000031.1-human-gut-metagenome-genome-assembly--contig:-NODE-31-length-23158-cov-2.477644
356347	ERZ501405_FASTA_CLST_19	11	sanntis	3	8791	Saccharide	root:Host-associated:Human:Digestive system:Large intestine:Fecal	ERZ501405_FASTA	mgnify	ENA-OOZS01000369-OOZS01000369.1-human-gut-metagenome-genome-assembly--contig:-NODE-369-length-8828-cov-1.969110
356348	ERZ501405_FASTA_CLST_20	11	sanntis	2	5563	NRP	root:Host-associated:Human:Digestive system:Large intestine:Fecal	ERZ501405_FASTA	mgnify	ENA-OOZS01000905-OOZS01000905.1-human-gut-metagenome-genome-assembly--contig:-NODE-905-length-5565-cov-2.076951
356349	ERZ501405_FASTA_CLST_21	0	sanntis	8636	13078	Polyketide	root:Host-associated:Human:Digestive system:Large intestine:Fecal	ERZ501405_FASTA	mgnify	ENA-OOZS01000023-OOZS01000023.1-human-gut-metagenome-genome-assembly--contig:-NODE-23-length-25028-cov-2.260601
356350	ERZ501405_FASTA_CLST_22	11	sanntis	1	3215	NRP|Saccharide	root:Host-associated:Human:Digestive system:Large intestine:Fecal	ERZ501405_FASTA	mgnify	ENA-OOZS01002020-OOZS01002020.1-human-gut-metagenome-genome-assembly--contig:-NODE-2020-length-3431-cov-1.846860
356356	ERZ501405_FASTA_CLST_28	10	sanntis	1	8456	Polyketide	root:Host-associated:Human:Digestive system:Large intestine:Fecal	ERZ501405_FASTA	mgnify	ENA-OOZS01000294-OOZS01000294.1-human-gut-metagenome-genome-assembly--contig:-NODE-294-length-9754-cov-1.882565
356357	ERZ501405_FASTA_CLST_29	1	sanntis	5641	12604	RiPP	root:Host-associated:Human:Digestive system:Large intestine:Fecal	ERZ501405_FASTA	mgnify	ENA-OOZS01000161-OOZS01000161.1-human-gut-metagenome-genome-assembly--contig:-NODE-161-length-12605-cov-2.443904
356360	ERZ501405_FASTA_CLST_32	11	sanntis	1	4724	RiPP	root:Host-associated:Human:Digestive system:Large intestine:Fecal	ERZ501405_FASTA	mgnify	ENA-OOZS01001102-OOZS01001102.1-human-gut-metagenome-genome-assembly--contig:-NODE-1102-length-5016-cov-1.883491
356361	ERZ501406_FASTA_CLST_0	0	sanntis	6748	17799	RiPP	root:Host-associated:Human:Digestive system:Large intestine:Fecal	ERZ501406_FASTA	mgnify	ENA-OOZR01000285-OOZR01000285.1-human-gut-metagenome-genome-assembly--contig:-NODE-285-length-49192-cov-5.187313
356362	ERZ501406_FASTA_CLST_1	11	sanntis	2	3018	Saccharide	root:Host-associated:Human:Digestive system:Large intestine:Fecal	ERZ501406_FASTA	mgnify	ENA-OOZR01004521-OOZR01004521.1-human-gut-metagenome-genome-assembly--contig:-NODE-4521-length-3020-cov-1.567622
356363	ERZ501406_FASTA_CLST_2	0	sanntis	95291	107768	Saccharide	root:Host-associated:Human:Digestive system:Large intestine:Fecal	ERZ501406_FASTA	mgnify	ENA-OOZR01000037-OOZR01000037.1-human-gut-metagenome-genome-assembly--contig:-NODE-37-length-141536-cov-56.900651
356364	ERZ501406_FASTA_CLST_3	11	sanntis	388	15975	Other	root:Host-associated:Human:Digestive system:Large intestine:Fecal	ERZ501406_FASTA	mgnify	ENA-OOZR01001127-OOZR01001127.1-human-gut-metagenome-genome-assembly--contig:-NODE-1127-length-16049-cov-2.393898
356366	ERZ501406_FASTA_CLST_5	0	sanntis	104526	108071	RiPP	root:Host-associated:Human:Digestive system:Large intestine:Fecal	ERZ501406_FASTA	mgnify	ENA-OOZR01000012-OOZR01000012.1-human-gut-metagenome-genome-assembly--contig:-NODE-12-length-216886-cov-5.311514
356367	ERZ501406_FASTA_CLST_6	10	sanntis	2	18186	Other	root:Host-associated:Human:Digestive system:Large intestine:Fecal	ERZ501406_FASTA	mgnify	ENA-OOZR01000545-OOZR01000545.1-human-gut-metagenome-genome-assembly--contig:-NODE-545-length-31463-cov-6.799319
356368	ERZ501406_FASTA_CLST_7	11	sanntis	1	22722	Saccharide	root:Host-associated:Human:Digestive system:Large intestine:Fecal	ERZ501406_FASTA	mgnify	ENA-OOZR01000793-OOZR01000793.1-human-gut-metagenome-genome-assembly--contig:-NODE-793-length-22724-cov-2.743306
356369	ERZ501406_FASTA_CLST_8	0	sanntis	112714	145817	Other	root:Host-associated:Human:Digestive system:Large intestine:Fecal	ERZ501406_FASTA	mgnify	ENA-OOZR01000004-OOZR01000004.1-human-gut-metagenome-genome-assembly--contig:-NODE-4-length-283778-cov-80.891831
356370	ERZ501406_FASTA_CLST_9	0	sanntis	181363	200585	Saccharide	root:Host-associated:Human:Digestive system:Large intestine:Fecal	ERZ501406_FASTA	mgnify	ENA-OOZR01000004-OOZR01000004.1-human-gut-metagenome-genome-assembly--contig:-NODE-4-length-283778-cov-80.891831
356372	ERZ501406_FASTA_CLST_11	0	sanntis	3302	27519	Saccharide	root:Host-associated:Human:Digestive system:Large intestine:Fecal	ERZ501406_FASTA	mgnify	ENA-OOZR01000633-OOZR01000633.1-human-gut-metagenome-genome-assembly--contig:-NODE-633-length-27742-cov-2.624481
356373	ERZ501406_FASTA_CLST_12	0	sanntis	72318	94395	Saccharide	root:Host-associated:Human:Digestive system:Large intestine:Fecal	ERZ501406_FASTA	mgnify	ENA-OOZR01000031-OOZR01000031.1-human-gut-metagenome-genome-assembly--contig:-NODE-31-length-154778-cov-5.600040
356374	ERZ501406_FASTA_CLST_13	0	sanntis	49603	60573	Saccharide	root:Host-associated:Human:Digestive system:Large intestine:Fecal	ERZ501406_FASTA	mgnify	ENA-OOZR01000077-OOZR01000077.1-human-gut-metagenome-genome-assembly--contig:-NODE-77-length-107679-cov-4.599829
356375	ERZ501406_FASTA_CLST_14	0	sanntis	54180	61466	Saccharide	root:Host-associated:Human:Digestive system:Large intestine:Fecal	ERZ501406_FASTA	mgnify	ENA-OOZR01000195-OOZR01000195.1-human-gut-metagenome-genome-assembly--contig:-NODE-195-length-63874-cov-4.602297
356376	ERZ501406_FASTA_CLST_15	11	sanntis	3	15768	Other	root:Host-associated:Human:Digestive system:Large intestine:Fecal	ERZ501406_FASTA	mgnify	ENA-OOZR01001149-OOZR01001149.1-human-gut-metagenome-genome-assembly--contig:-NODE-1149-length-15769-cov-5.867507
356377	ERZ501406_FASTA_CLST_16	0	sanntis	12422	35897	Other	root:Host-associated:Human:Digestive system:Large intestine:Fecal	ERZ501406_FASTA	mgnify	ENA-OOZR01000437-OOZR01000437.1-human-gut-metagenome-genome-assembly--contig:-NODE-437-length-36643-cov-7.144911
356378	ERZ501406_FASTA_CLST_17	10	sanntis	2	9089	Saccharide	root:Host-associated:Human:Digestive system:Large intestine:Fecal	ERZ501406_FASTA	mgnify	ENA-OOZR01001816-OOZR01001816.1-human-gut-metagenome-genome-assembly--contig:-NODE-1816-length-9622-cov-1.590781
356381	ERZ501406_FASTA_CLST_20	0	sanntis	25189	61202	Saccharide	root:Host-associated:Human:Digestive system:Large intestine:Fecal	ERZ501406_FASTA	mgnify	ENA-OOZR01000080-OOZR01000080.1-human-gut-metagenome-genome-assembly--contig:-NODE-80-length-104038-cov-8.140465
356382	ERZ501406_FASTA_CLST_21	0	sanntis	67966	99114	Saccharide	root:Host-associated:Human:Digestive system:Large intestine:Fecal	ERZ501406_FASTA	mgnify	ENA-OOZR01000080-OOZR01000080.1-human-gut-metagenome-genome-assembly--contig:-NODE-80-length-104038-cov-8.140465
356386	ERZ501406_FASTA_CLST_25	0	sanntis	49996	65081	Other	root:Host-associated:Human:Digestive system:Large intestine:Fecal	ERZ501406_FASTA	mgnify	ENA-OOZR01000090-OOZR01000090.1-human-gut-metagenome-genome-assembly--contig:-NODE-90-length-97351-cov-5.440429
356387	ERZ501406_FASTA_CLST_26	10	sanntis	3	10455	Other	root:Host-associated:Human:Digestive system:Large intestine:Fecal	ERZ501406_FASTA	mgnify	ENA-OOZR01000199-OOZR01000199.1-human-gut-metagenome-genome-assembly--contig:-NODE-199-length-62524-cov-6.045943
356388	ERZ501406_FASTA_CLST_27	0	sanntis	33541	42511	NRP	root:Host-associated:Human:Digestive system:Large intestine:Fecal	ERZ501406_FASTA	mgnify	ENA-OOZR01000291-OOZR01000291.1-human-gut-metagenome-genome-assembly--contig:-NODE-291-length-48835-cov-2.444116
356389	ERZ501406_FASTA_CLST_28	10	sanntis	3	18581	RiPP	root:Host-associated:Human:Digestive system:Large intestine:Fecal	ERZ501406_FASTA	mgnify	ENA-OOZR01000970-OOZR01000970.1-human-gut-metagenome-genome-assembly--contig:-NODE-970-length-18920-cov-15.484813
356391	ERZ501406_FASTA_CLST_30	1	sanntis	3924	10505	Saccharide	root:Host-associated:Human:Digestive system:Large intestine:Fecal	ERZ501406_FASTA	mgnify	ENA-OOZR01001705-OOZR01001705.1-human-gut-metagenome-genome-assembly--contig:-NODE-1705-length-10506-cov-2.072433
356392	ERZ501406_FASTA_CLST_31	0	sanntis	87546	93573	RiPP	root:Host-associated:Human:Digestive system:Large intestine:Fecal	ERZ501406_FASTA	mgnify	ENA-OOZR01000050-OOZR01000050.1-human-gut-metagenome-genome-assembly--contig:-NODE-50-length-128147-cov-69.596930
356393	ERZ501406_FASTA_CLST_32	0	sanntis	8987	23791	RiPP	root:Host-associated:Human:Digestive system:Large intestine:Fecal	ERZ501406_FASTA	mgnify	ENA-OOZR01000587-OOZR01000587.1-human-gut-metagenome-genome-assembly--contig:-NODE-587-length-29647-cov-2.378886
356394	ERZ501406_FASTA_CLST_33	0	sanntis	16199	41213	Polyketide	root:Host-associated:Human:Digestive system:Large intestine:Fecal	ERZ501406_FASTA	mgnify	ENA-OOZR01000248-OOZR01000248.1-human-gut-metagenome-genome-assembly--contig:-NODE-248-length-53884-cov-2.722287
356397	ERZ501406_FASTA_CLST_36	0	sanntis	113117	131129	RiPP	root:Host-associated:Human:Digestive system:Large intestine:Fecal	ERZ501406_FASTA	mgnify	ENA-OOZR01000043-OOZR01000043.1-human-gut-metagenome-genome-assembly--contig:-NODE-43-length-133844-cov-6.766535
356398	ERZ501406_FASTA_CLST_37	11	sanntis	3	37756	NRP|Polyketide	root:Host-associated:Human:Digestive system:Large intestine:Fecal	ERZ501406_FASTA	mgnify	ENA-OOZR01000414-OOZR01000414.1-human-gut-metagenome-genome-assembly--contig:-NODE-414-length-38308-cov-16.886623
356399	ERZ501406_FASTA_CLST_38	10	sanntis	853	6391	Saccharide	root:Host-associated:Human:Digestive system:Large intestine:Fecal	ERZ501406_FASTA	mgnify	ENA-OOZR01000864-OOZR01000864.1-human-gut-metagenome-genome-assembly--contig:-NODE-864-length-21176-cov-5.000473
356402	ERZ501406_FASTA_CLST_41	11	sanntis	3	15938	Saccharide	root:Host-associated:Human:Digestive system:Large intestine:Fecal	ERZ501406_FASTA	mgnify	ENA-OOZR01001137-OOZR01001137.1-human-gut-metagenome-genome-assembly--contig:-NODE-1137-length-15939-cov-2.562012
356403	ERZ501406_FASTA_CLST_42	0	sanntis	76855	83767	Saccharide	root:Host-associated:Human:Digestive system:Large intestine:Fecal	ERZ501406_FASTA	mgnify	ENA-OOZR01000079-OOZR01000079.1-human-gut-metagenome-genome-assembly--contig:-NODE-79-length-105272-cov-30.630744
356404	ERZ501406_FASTA_CLST_43	10	sanntis	3	12248	RiPP	root:Host-associated:Human:Digestive system:Large intestine:Fecal	ERZ501406_FASTA	mgnify	ENA-OOZR01000501-OOZR01000501.1-human-gut-metagenome-genome-assembly--contig:-NODE-501-length-33535-cov-12.528793
356406	ERZ501406_FASTA_CLST_45	0	sanntis	190465	196833	NRP	root:Host-associated:Human:Digestive system:Large intestine:Fecal	ERZ501406_FASTA	mgnify	ENA-OOZR01000010-OOZR01000010.1-human-gut-metagenome-genome-assembly--contig:-NODE-10-length-222424-cov-5.162437
356407	ERZ501406_FASTA_CLST_46	10	sanntis	2	5368	RiPP	root:Host-associated:Human:Digestive system:Large intestine:Fecal	ERZ501406_FASTA	mgnify	ENA-OOZR01001555-OOZR01001555.1-human-gut-metagenome-genome-assembly--contig:-NODE-1555-length-11586-cov-1.468303
356409	ERZ501406_FASTA_CLST_48	0	sanntis	13512	38498	NRP	root:Host-associated:Human:Digestive system:Large intestine:Fecal	ERZ501406_FASTA	mgnify	ENA-OOZR01000202-OOZR01000202.1-human-gut-metagenome-genome-assembly--contig:-NODE-202-length-62171-cov-18.879001
356410	ERZ501406_FASTA_CLST_49	1	sanntis	46279	62171	RiPP	root:Host-associated:Human:Digestive system:Large intestine:Fecal	ERZ501406_FASTA	mgnify	ENA-OOZR01000202-OOZR01000202.1-human-gut-metagenome-genome-assembly--contig:-NODE-202-length-62171-cov-18.879001
356413	ERZ501406_FASTA_CLST_52	0	sanntis	30145	44880	Saccharide	root:Host-associated:Human:Digestive system:Large intestine:Fecal	ERZ501406_FASTA	mgnify	ENA-OOZR01000323-OOZR01000323.1-human-gut-metagenome-genome-assembly--contig:-NODE-323-length-44980-cov-5.801758
356414	ERZ501406_FASTA_CLST_53	0	sanntis	48972	76289	Saccharide	root:Host-associated:Human:Digestive system:Large intestine:Fecal	ERZ501406_FASTA	mgnify	ENA-OOZR01000139-OOZR01000139.1-human-gut-metagenome-genome-assembly--contig:-NODE-139-length-80653-cov-5.568562
356416	ERZ501406_FASTA_CLST_55	11	sanntis	1	6538	RiPP	root:Host-associated:Human:Digestive system:Large intestine:Fecal	ERZ501406_FASTA	mgnify	ENA-OOZR01002524-OOZR01002524.1-human-gut-metagenome-genome-assembly--contig:-NODE-2524-length-6539-cov-2.066317
356417	ERZ501406_FASTA_CLST_56	1	sanntis	13109	40083	Saccharide	root:Host-associated:Human:Digestive system:Large intestine:Fecal	ERZ501406_FASTA	mgnify	ENA-OOZR01000385-OOZR01000385.1-human-gut-metagenome-genome-assembly--contig:-NODE-385-length-40323-cov-1.970249
356418	ERZ501406_FASTA_CLST_57	11	sanntis	3	18281	Saccharide	root:Host-associated:Human:Digestive system:Large intestine:Fecal	ERZ501406_FASTA	mgnify	ENA-OOZR01001007-OOZR01001007.1-human-gut-metagenome-genome-assembly--contig:-NODE-1007-length-18334-cov-2.394113
356419	ERZ501406_FASTA_CLST_58	10	sanntis	219	16098	Other	root:Host-associated:Human:Digestive system:Large intestine:Fecal	ERZ501406_FASTA	mgnify	ENA-OOZR01000429-OOZR01000429.1-human-gut-metagenome-genome-assembly--contig:-NODE-429-length-37092-cov-5.387882
356421	ERZ501406_FASTA_CLST_60	10	sanntis	1	31228	NRP|Polyketide	root:Host-associated:Human:Digestive system:Large intestine:Fecal	ERZ501406_FASTA	mgnify	ENA-OOZR01000217-OOZR01000217.1-human-gut-metagenome-genome-assembly--contig:-NODE-217-length-59590-cov-3.478055
356423	ERZ501406_FASTA_CLST_62	10	sanntis	283	27699	Saccharide	root:Host-associated:Human:Digestive system:Large intestine:Fecal	ERZ501406_FASTA	mgnify	ENA-OOZR01000230-OOZR01000230.1-human-gut-metagenome-genome-assembly--contig:-NODE-230-length-56948-cov-60.684724
356424	ERZ501406_FASTA_CLST_63	0	sanntis	7489	17682	RiPP	root:Host-associated:Human:Digestive system:Large intestine:Fecal	ERZ501406_FASTA	mgnify	ENA-OOZR01000067-OOZR01000067.1-human-gut-metagenome-genome-assembly--contig:-NODE-67-length-113017-cov-2.333457
356425	ERZ501406_FASTA_CLST_64	0	sanntis	17707	34658	Saccharide	root:Host-associated:Human:Digestive system:Large intestine:Fecal	ERZ501406_FASTA	mgnify	ENA-OOZR01000382-OOZR01000382.1-human-gut-metagenome-genome-assembly--contig:-NODE-382-length-40529-cov-3.124104
356426	ERZ501406_FASTA_CLST_65	10	sanntis	262	13527	Saccharide	root:Host-associated:Human:Digestive system:Large intestine:Fecal	ERZ501406_FASTA	mgnify	ENA-OOZR01000952-OOZR01000952.1-human-gut-metagenome-genome-assembly--contig:-NODE-952-length-19351-cov-4.965692
356427	ERZ501406_FASTA_CLST_66	0	sanntis	15468	30623	Other	root:Host-associated:Human:Digestive system:Large intestine:Fecal	ERZ501406_FASTA	mgnify	ENA-OOZR01000176-OOZR01000176.1-human-gut-metagenome-genome-assembly--contig:-NODE-176-length-70073-cov-35.134451
356428	ERZ501406_FASTA_CLST_67	0	sanntis	23065	44541	Saccharide	root:Host-associated:Human:Digestive system:Large intestine:Fecal	ERZ501406_FASTA	mgnify	ENA-OOZR01000184-OOZR01000184.1-human-gut-metagenome-genome-assembly--contig:-NODE-184-length-66695-cov-8.492002
356431	ERZ501406_FASTA_CLST_70	1	sanntis	5722	31217	Saccharide	root:Host-associated:Human:Digestive system:Large intestine:Fecal	ERZ501406_FASTA	mgnify	ENA-OOZR01000544-OOZR01000544.1-human-gut-metagenome-genome-assembly--contig:-NODE-544-length-31517-cov-18.522535
356432	ERZ501406_FASTA_CLST_71	10	sanntis	3	24359	Saccharide	root:Host-associated:Human:Digestive system:Large intestine:Fecal	ERZ501406_FASTA	mgnify	ENA-OOZR01000363-OOZR01000363.1-human-gut-metagenome-genome-assembly--contig:-NODE-363-length-41681-cov-3.888459
356433	ERZ501406_FASTA_CLST_72	10	sanntis	3	30065	Other	root:Host-associated:Human:Digestive system:Large intestine:Fecal	ERZ501406_FASTA	mgnify	ENA-OOZR01000180-OOZR01000180.1-human-gut-metagenome-genome-assembly--contig:-NODE-180-length-67433-cov-4.761925
356435	ERZ501406_FASTA_CLST_74	10	sanntis	69	11820	Saccharide	root:Host-associated:Human:Digestive system:Large intestine:Fecal	ERZ501406_FASTA	mgnify	ENA-OOZR01001404-OOZR01001404.1-human-gut-metagenome-genome-assembly--contig:-NODE-1404-length-12971-cov-1.897646
356436	ERZ501406_FASTA_CLST_75	0	sanntis	88215	118119	Saccharide	root:Host-associated:Human:Digestive system:Large intestine:Fecal	ERZ501406_FASTA	mgnify	ENA-OOZR01000003-OOZR01000003.1-human-gut-metagenome-genome-assembly--contig:-NODE-3-length-285509-cov-5.982228
356437	ERZ501406_FASTA_CLST_76	1	sanntis	12092	32928	Saccharide	root:Host-associated:Human:Digestive system:Large intestine:Fecal	ERZ501406_FASTA	mgnify	ENA-OOZR01000518-OOZR01000518.1-human-gut-metagenome-genome-assembly--contig:-NODE-518-length-32929-cov-2.199033
356438	ERZ501406_FASTA_CLST_77	0	sanntis	23822	53914	NRP	root:Host-associated:Human:Digestive system:Large intestine:Fecal	ERZ501406_FASTA	mgnify	ENA-OOZR01000120-OOZR01000120.1-human-gut-metagenome-genome-assembly--contig:-NODE-120-length-85852-cov-4.116123
356440	ERZ501406_FASTA_CLST_79	10	sanntis	2	16513	RiPP	root:Host-associated:Human:Digestive system:Large intestine:Fecal	ERZ501406_FASTA	mgnify	ENA-OOZR01000246-OOZR01000246.1-human-gut-metagenome-genome-assembly--contig:-NODE-246-length-53914-cov-2.028742
356441	ERZ501406_FASTA_CLST_80	1	sanntis	9449	37810	Saccharide	root:Host-associated:Human:Digestive system:Large intestine:Fecal	ERZ501406_FASTA	mgnify	ENA-OOZR01000420-OOZR01000420.1-human-gut-metagenome-genome-assembly--contig:-NODE-420-length-37812-cov-7.758800
356442	ERZ501406_FASTA_CLST_81	10	sanntis	1075	18556	Saccharide	root:Host-associated:Human:Digestive system:Large intestine:Fecal	ERZ501406_FASTA	mgnify	ENA-OOZR01000827-OOZR01000827.1-human-gut-metagenome-genome-assembly--contig:-NODE-827-length-21892-cov-5.467372
356444	ERZ501406_FASTA_CLST_83	10	sanntis	3	20104	Saccharide	root:Host-associated:Human:Digestive system:Large intestine:Fecal	ERZ501406_FASTA	mgnify	ENA-OOZR01000851-OOZR01000851.1-human-gut-metagenome-genome-assembly--contig:-NODE-851-length-21394-cov-12.048081
356445	ERZ501406_FASTA_CLST_84	0	sanntis	44406	64374	Saccharide	root:Host-associated:Human:Digestive system:Large intestine:Fecal	ERZ501406_FASTA	mgnify	ENA-OOZR01000011-OOZR01000011.1-human-gut-metagenome-genome-assembly--contig:-NODE-11-length-219647-cov-60.570809
356446	ERZ501406_FASTA_CLST_85	0	sanntis	71956	78520	Saccharide	root:Host-associated:Human:Digestive system:Large intestine:Fecal	ERZ501406_FASTA	mgnify	ENA-OOZR01000011-OOZR01000011.1-human-gut-metagenome-genome-assembly--contig:-NODE-11-length-219647-cov-60.570809
356448	ERZ501406_FASTA_CLST_87	1	sanntis	68764	85166	Saccharide	root:Host-associated:Human:Digestive system:Large intestine:Fecal	ERZ501406_FASTA	mgnify	ENA-OOZR01000121-OOZR01000121.1-human-gut-metagenome-genome-assembly--contig:-NODE-121-length-85407-cov-3.805546
356449	ERZ501406_FASTA_CLST_88	10	sanntis	2	29184	Saccharide	root:Host-associated:Human:Digestive system:Large intestine:Fecal	ERZ501406_FASTA	mgnify	ENA-OOZR01000134-OOZR01000134.1-human-gut-metagenome-genome-assembly--contig:-NODE-134-length-82403-cov-12.238391
356451	ERZ501406_FASTA_CLST_90	0	sanntis	13127	16111	NRP	root:Host-associated:Human:Digestive system:Large intestine:Fecal	ERZ501406_FASTA	mgnify	ENA-OOZR01000765-OOZR01000765.1-human-gut-metagenome-genome-assembly--contig:-NODE-765-length-23518-cov-4.997187
356452	ERZ501406_FASTA_CLST_91	1	sanntis	8621	31852	Saccharide	root:Host-associated:Human:Digestive system:Large intestine:Fecal	ERZ501406_FASTA	mgnify	ENA-OOZR01000536-OOZR01000536.1-human-gut-metagenome-genome-assembly--contig:-NODE-536-length-31908-cov-4.289674
356454	ERZ501406_FASTA_CLST_93	0	sanntis	49921	58647	Saccharide	root:Host-associated:Human:Digestive system:Large intestine:Fecal	ERZ501406_FASTA	mgnify	ENA-OOZR01000118-OOZR01000118.1-human-gut-metagenome-genome-assembly--contig:-NODE-118-length-86004-cov-2.902919
356455	ERZ501406_FASTA_CLST_94	0	sanntis	113461	120916	Other	root:Host-associated:Human:Digestive system:Large intestine:Fecal	ERZ501406_FASTA	mgnify	ENA-OOZR01000021-OOZR01000021.1-human-gut-metagenome-genome-assembly--contig:-NODE-21-length-173272-cov-5.156336
356457	ERZ501406_FASTA_CLST_96	1	sanntis	10917	42907	Saccharide	root:Host-associated:Human:Digestive system:Large intestine:Fecal	ERZ501406_FASTA	mgnify	ENA-OOZR01000345-OOZR01000345.1-human-gut-metagenome-genome-assembly--contig:-NODE-345-length-42909-cov-2.751015
356458	ERZ501406_FASTA_CLST_97	11	sanntis	2	42879	NRP|Polyketide	root:Host-associated:Human:Digestive system:Large intestine:Fecal	ERZ501406_FASTA	mgnify	ENA-OOZR01000347-OOZR01000347.1-human-gut-metagenome-genome-assembly--contig:-NODE-347-length-42881-cov-3.900154
356460	ERZ501406_FASTA_CLST_99	0	sanntis	24643	47158	Saccharide	root:Host-associated:Human:Digestive system:Large intestine:Fecal	ERZ501406_FASTA	mgnify	ENA-OOZR01000182-OOZR01000182.1-human-gut-metagenome-genome-assembly--contig:-NODE-182-length-66792-cov-5.712813
356461	ERZ501406_FASTA_CLST_100	10	sanntis	2	10764	Other	root:Host-associated:Human:Digestive system:Large intestine:Fecal	ERZ501406_FASTA	mgnify	ENA-OOZR01000224-OOZR01000224.1-human-gut-metagenome-genome-assembly--contig:-NODE-224-length-57984-cov-2.663157
356462	ERZ501406_FASTA_CLST_101	0	sanntis	3285	12395	RiPP	root:Host-associated:Human:Digestive system:Large intestine:Fecal	ERZ501406_FASTA	mgnify	ENA-OOZR01001087-OOZR01001087.1-human-gut-metagenome-genome-assembly--contig:-NODE-1087-length-16722-cov-2.391732
356463	ERZ501406_FASTA_CLST_102	0	sanntis	41252	54021	RiPP	root:Host-associated:Human:Digestive system:Large intestine:Fecal	ERZ501406_FASTA	mgnify	ENA-OOZR01000066-OOZR01000066.1-human-gut-metagenome-genome-assembly--contig:-NODE-66-length-113196-cov-14.038368
356464	ERZ501406_FASTA_CLST_103	11	sanntis	1	23340	NRP|Polyketide	root:Host-associated:Human:Digestive system:Large intestine:Fecal	ERZ501406_FASTA	mgnify	ENA-OOZR01000771-OOZR01000771.1-human-gut-metagenome-genome-assembly--contig:-NODE-771-length-23341-cov-3.979172
356466	ERZ501406_FASTA_CLST_105	0	sanntis	134999	152644	Saccharide	root:Host-associated:Human:Digestive system:Large intestine:Fecal	ERZ501406_FASTA	mgnify	ENA-OOZR01000016-OOZR01000016.1-human-gut-metagenome-genome-assembly--contig:-NODE-16-length-199715-cov-6.207232
356467	ERZ501406_FASTA_CLST_106	11	sanntis	138	3894	Polyketide	root:Host-associated:Human:Digestive system:Large intestine:Fecal	ERZ501406_FASTA	mgnify	ENA-OOZR01003728-OOZR01003728.1-human-gut-metagenome-genome-assembly--contig:-NODE-3728-length-3894-cov-1.265955
356470	ERZ501406_FASTA_CLST_109	0	sanntis	3487	5730	Polyketide	root:Host-associated:Human:Digestive system:Large intestine:Fecal	ERZ501406_FASTA	mgnify	ENA-OOZR01000136-OOZR01000136.1-human-gut-metagenome-genome-assembly--contig:-NODE-136-length-81704-cov-9.419552
356471	ERZ501406_FASTA_CLST_110	0	sanntis	13787	24655	RiPP	root:Host-associated:Human:Digestive system:Large intestine:Fecal	ERZ501406_FASTA	mgnify	ENA-OOZR01000269-OOZR01000269.1-human-gut-metagenome-genome-assembly--contig:-NODE-269-length-50940-cov-7.968753
356472	ERZ501406_FASTA_CLST_111	11	sanntis	3	11029	Saccharide	root:Host-associated:Human:Digestive system:Large intestine:Fecal	ERZ501406_FASTA	mgnify	ENA-OOZR01001623-OOZR01001623.1-human-gut-metagenome-genome-assembly--contig:-NODE-1623-length-11088-cov-6.503490
356473	ERZ501406_FASTA_CLST_112	0	sanntis	9929	22891	NRP|Polyketide	root:Host-associated:Human:Digestive system:Large intestine:Fecal	ERZ501406_FASTA	mgnify	ENA-OOZR01000507-OOZR01000507.1-human-gut-metagenome-genome-assembly--contig:-NODE-507-length-33422-cov-7.509126
356475	ERZ501406_FASTA_CLST_114	0	sanntis	24322	44008	RiPP	root:Host-associated:Human:Digestive system:Large intestine:Fecal	ERZ501406_FASTA	mgnify	ENA-OOZR01000143-OOZR01000143.1-human-gut-metagenome-genome-assembly--contig:-NODE-143-length-79658-cov-6.228974
356476	ERZ501406_FASTA_CLST_115	1	sanntis	16983	35461	Saccharide	root:Host-associated:Human:Digestive system:Large intestine:Fecal	ERZ501406_FASTA	mgnify	ENA-OOZR01000442-OOZR01000442.1-human-gut-metagenome-genome-assembly--contig:-NODE-442-length-36308-cov-77.174055
356477	ERZ501406_FASTA_CLST_116	10	sanntis	25	22756	Saccharide	root:Host-associated:Human:Digestive system:Large intestine:Fecal	ERZ501406_FASTA	mgnify	ENA-OOZR01000614-OOZR01000614.1-human-gut-metagenome-genome-assembly--contig:-NODE-614-length-28745-cov-2.325200
356478	ERZ501406_FASTA_CLST_117	1	sanntis	57886	70224	Other	root:Host-associated:Human:Digestive system:Large intestine:Fecal	ERZ501406_FASTA	mgnify	ENA-OOZR01000174-OOZR01000174.1-human-gut-metagenome-genome-assembly--contig:-NODE-174-length-70226-cov-4.255747
356479	ERZ501406_FASTA_CLST_118	10	sanntis	1	3273	Other	root:Host-associated:Human:Digestive system:Large intestine:Fecal	ERZ501406_FASTA	mgnify	ENA-OOZR01003177-OOZR01003177.1-human-gut-metagenome-genome-assembly--contig:-NODE-3177-length-4831-cov-1.649707
356480	ERZ501406_FASTA_CLST_119	0	sanntis	216629	239777	Other	root:Host-associated:Human:Digestive system:Large intestine:Fecal	ERZ501406_FASTA	mgnify	ENA-OOZR01000007-OOZR01000007.1-human-gut-metagenome-genome-assembly--contig:-NODE-7-length-240356-cov-63.176524
356481	ERZ501406_FASTA_CLST_120	10	sanntis	18	18519	Other	root:Host-associated:Human:Digestive system:Large intestine:Fecal	ERZ501406_FASTA	mgnify	ENA-OOZR01000983-OOZR01000983.1-human-gut-metagenome-genome-assembly--contig:-NODE-983-length-18631-cov-1.932924
356482	ERZ501406_FASTA_CLST_121	11	sanntis	1	6621	Polyketide	root:Host-associated:Human:Digestive system:Large intestine:Fecal	ERZ501406_FASTA	mgnify	ENA-OOZR01002496-OOZR01002496.1-human-gut-metagenome-genome-assembly--contig:-NODE-2496-length-6623-cov-1.632917
356484	ERZ501406_FASTA_CLST_123	0	sanntis	38705	46839	NRP	root:Host-associated:Human:Digestive system:Large intestine:Fecal	ERZ501406_FASTA	mgnify	ENA-OOZR01000264-OOZR01000264.1-human-gut-metagenome-genome-assembly--contig:-NODE-264-length-51544-cov-4.591816
356485	ERZ501406_FASTA_CLST_124	10	sanntis	795	23578	Saccharide	root:Host-associated:Human:Digestive system:Large intestine:Fecal	ERZ501406_FASTA	mgnify	ENA-OOZR01000485-OOZR01000485.1-human-gut-metagenome-genome-assembly--contig:-NODE-485-length-34571-cov-4.471231
356486	ERZ501406_FASTA_CLST_125	11	sanntis	3	16162	Saccharide	root:Host-associated:Human:Digestive system:Large intestine:Fecal	ERZ501406_FASTA	mgnify	ENA-OOZR01001119-OOZR01001119.1-human-gut-metagenome-genome-assembly--contig:-NODE-1119-length-16164-cov-13.402570
356488	ERZ501406_FASTA_CLST_127	10	sanntis	584	29261	Saccharide	root:Host-associated:Human:Digestive system:Large intestine:Fecal	ERZ501406_FASTA	mgnify	ENA-OOZR01000559-OOZR01000559.1-human-gut-metagenome-genome-assembly--contig:-NODE-559-length-30706-cov-13.738932
356490	ERZ501406_FASTA_CLST_129	10	sanntis	3	6961	RiPP	root:Host-associated:Human:Digestive system:Large intestine:Fecal	ERZ501406_FASTA	mgnify	ENA-OOZR01002024-OOZR01002024.1-human-gut-metagenome-genome-assembly--contig:-NODE-2024-length-8580-cov-6.363519
356491	ERZ501406_FASTA_CLST_130	10	sanntis	3	9793	Polyketide	root:Host-associated:Human:Digestive system:Large intestine:Fecal	ERZ501406_FASTA	mgnify	ENA-OOZR01000794-OOZR01000794.1-human-gut-metagenome-genome-assembly--contig:-NODE-794-length-22718-cov-2.026607
356493	ERZ501406_FASTA_CLST_132	0	sanntis	6891	19845	Other	root:Host-associated:Human:Digestive system:Large intestine:Fecal	ERZ501406_FASTA	mgnify	ENA-OOZR01000432-OOZR01000432.1-human-gut-metagenome-genome-assembly--contig:-NODE-432-length-36911-cov-2.317560
356495	ERZ501406_FASTA_CLST_134	0	sanntis	36511	48457	NRP	root:Host-associated:Human:Digestive system:Large intestine:Fecal	ERZ501406_FASTA	mgnify	ENA-OOZR01000106-OOZR01000106.1-human-gut-metagenome-genome-assembly--contig:-NODE-106-length-90144-cov-4.980985
356496	ERZ501406_FASTA_CLST_135	0	sanntis	71772	89772	Other	root:Host-associated:Human:Digestive system:Large intestine:Fecal	ERZ501406_FASTA	mgnify	ENA-OOZR01000106-OOZR01000106.1-human-gut-metagenome-genome-assembly--contig:-NODE-106-length-90144-cov-4.980985
356498	ERZ501406_FASTA_CLST_137	11	sanntis	24	7819	Saccharide	root:Host-associated:Human:Digestive system:Large intestine:Fecal	ERZ501406_FASTA	mgnify	ENA-OOZR01002117-OOZR01002117.1-human-gut-metagenome-genome-assembly--contig:-NODE-2117-length-8109-cov-1.910355
356499	ERZ501406_FASTA_CLST_138	11	sanntis	3	12639	Saccharide	root:Host-associated:Human:Digestive system:Large intestine:Fecal	ERZ501406_FASTA	mgnify	ENA-OOZR01001442-OOZR01001442.1-human-gut-metagenome-genome-assembly--contig:-NODE-1442-length-12640-cov-4.482161
356500	ERZ501406_FASTA_CLST_139	0	sanntis	18649	36425	Saccharide	root:Host-associated:Human:Digestive system:Large intestine:Fecal	ERZ501406_FASTA	mgnify	ENA-OOZR01000068-OOZR01000068.1-human-gut-metagenome-genome-assembly--contig:-NODE-68-length-112958-cov-6.291923
356501	ERZ501406_FASTA_CLST_140	0	sanntis	9927	16292	Saccharide	root:Host-associated:Human:Digestive system:Large intestine:Fecal	ERZ501406_FASTA	mgnify	ENA-OOZR01000813-OOZR01000813.1-human-gut-metagenome-genome-assembly--contig:-NODE-813-length-22279-cov-3.438400
356504	ERZ501406_FASTA_CLST_143	0	sanntis	94053	107925	Saccharide	root:Host-associated:Human:Digestive system:Large intestine:Fecal	ERZ501406_FASTA	mgnify	ENA-OOZR01000009-OOZR01000009.1-human-gut-metagenome-genome-assembly--contig:-NODE-9-length-232222-cov-5.232316
356505	ERZ501406_FASTA_CLST_144	11	sanntis	66	18634	NRP|Polyketide	root:Host-associated:Human:Digestive system:Large intestine:Fecal	ERZ501406_FASTA	mgnify	ENA-OOZR01000982-OOZR01000982.1-human-gut-metagenome-genome-assembly--contig:-NODE-982-length-18634-cov-3.614780
356507	ERZ501406_FASTA_CLST_146	11	sanntis	69	13973	Saccharide	root:Host-associated:Human:Digestive system:Large intestine:Fecal	ERZ501406_FASTA	mgnify	ENA-OOZR01001299-OOZR01001299.1-human-gut-metagenome-genome-assembly--contig:-NODE-1299-length-13974-cov-2.341260
356508	ERZ501406_FASTA_CLST_147	10	sanntis	1	5496	RiPP	root:Host-associated:Human:Digestive system:Large intestine:Fecal	ERZ501406_FASTA	mgnify	ENA-OOZR01000301-OOZR01000301.1-human-gut-metagenome-genome-assembly--contig:-NODE-301-length-48025-cov-2.040254
356509	ERZ501406_FASTA_CLST_148	0	sanntis	19985	43308	Other	root:Host-associated:Human:Digestive system:Large intestine:Fecal	ERZ501406_FASTA	mgnify	ENA-OOZR01000301-OOZR01000301.1-human-gut-metagenome-genome-assembly--contig:-NODE-301-length-48025-cov-2.040254
356512	ERZ501406_FASTA_CLST_151	0	sanntis	17918	49447	Saccharide	root:Host-associated:Human:Digestive system:Large intestine:Fecal	ERZ501406_FASTA	mgnify	ENA-OOZR01000179-OOZR01000179.1-human-gut-metagenome-genome-assembly--contig:-NODE-179-length-67659-cov-6.275590
356513	ERZ501406_FASTA_CLST_152	11	sanntis	3	22172	NRP	root:Host-associated:Human:Digestive system:Large intestine:Fecal	ERZ501406_FASTA	mgnify	ENA-OOZR01000816-OOZR01000816.1-human-gut-metagenome-genome-assembly--contig:-NODE-816-length-22173-cov-6.465006
356516	ERZ501406_FASTA_CLST_155	0	sanntis	26002	51343	Saccharide	root:Host-associated:Human:Digestive system:Large intestine:Fecal	ERZ501406_FASTA	mgnify	ENA-OOZR01000211-OOZR01000211.1-human-gut-metagenome-genome-assembly--contig:-NODE-211-length-60797-cov-14.627474
356518	ERZ501406_FASTA_CLST_157	0	sanntis	43745	52622	Other	root:Host-associated:Human:Digestive system:Large intestine:Fecal	ERZ501406_FASTA	mgnify	ENA-OOZR01000034-OOZR01000034.1-human-gut-metagenome-genome-assembly--contig:-NODE-34-length-150617-cov-3.999110
356519	ERZ501406_FASTA_CLST_158	0	sanntis	12644	44910	Saccharide	root:Host-associated:Human:Digestive system:Large intestine:Fecal	ERZ501406_FASTA	mgnify	ENA-OOZR01000274-OOZR01000274.1-human-gut-metagenome-genome-assembly--contig:-NODE-274-length-50349-cov-2.744284
356521	ERZ501406_FASTA_CLST_160	0	sanntis	65420	77854	Saccharide	root:Host-associated:Human:Digestive system:Large intestine:Fecal	ERZ501406_FASTA	mgnify	ENA-OOZR01000075-OOZR01000075.1-human-gut-metagenome-genome-assembly--contig:-NODE-75-length-109044-cov-30.194579
356522	ERZ501406_FASTA_CLST_161	0	sanntis	43066	72118	Saccharide	root:Host-associated:Human:Digestive system:Large intestine:Fecal	ERZ501406_FASTA	mgnify	ENA-OOZR01000017-OOZR01000017.1-human-gut-metagenome-genome-assembly--contig:-NODE-17-length-191153-cov-15.671875
356524	ERZ501406_FASTA_CLST_163	0	sanntis	141236	157783	NRP|Polyketide	root:Host-associated:Human:Digestive system:Large intestine:Fecal	ERZ501406_FASTA	mgnify	ENA-OOZR01000002-OOZR01000002.1-human-gut-metagenome-genome-assembly--contig:-NODE-2-length-296896-cov-38.852052
356526	ERZ501406_FASTA_CLST_165	0	sanntis	14679	48317	Saccharide	root:Host-associated:Human:Digestive system:Large intestine:Fecal	ERZ501406_FASTA	mgnify	ENA-OOZR01000295-OOZR01000295.1-human-gut-metagenome-genome-assembly--contig:-NODE-295-length-48417-cov-14.963236
356527	ERZ501406_FASTA_CLST_166	11	sanntis	3	13472	RiPP	root:Host-associated:Human:Digestive system:Large intestine:Fecal	ERZ501406_FASTA	mgnify	ENA-OOZR01001317-OOZR01001317.1-human-gut-metagenome-genome-assembly--contig:-NODE-1317-length-13749-cov-7.475829
356528	ERZ501406_FASTA_CLST_167	0	sanntis	10102	13030	RiPP	root:Host-associated:Human:Digestive system:Large intestine:Fecal	ERZ501406_FASTA	mgnify	ENA-OOZR01000562-OOZR01000562.1-human-gut-metagenome-genome-assembly--contig:-NODE-562-length-30595-cov-1.879699
356529	ERZ501406_FASTA_CLST_168	0	sanntis	24420	47988	Saccharide	root:Host-associated:Human:Digestive system:Large intestine:Fecal	ERZ501406_FASTA	mgnify	ENA-OOZR01000216-OOZR01000216.1-human-gut-metagenome-genome-assembly--contig:-NODE-216-length-59933-cov-12.232272
356530	ERZ501406_FASTA_CLST_169	11	sanntis	2	12386	Polyketide	root:Host-associated:Human:Digestive system:Large intestine:Fecal	ERZ501406_FASTA	mgnify	ENA-OOZR01001469-OOZR01001469.1-human-gut-metagenome-genome-assembly--contig:-NODE-1469-length-12387-cov-6.746756
356532	ERZ501406_FASTA_CLST_171	0	sanntis	20322	51639	Saccharide	root:Host-associated:Human:Digestive system:Large intestine:Fecal	ERZ501406_FASTA	mgnify	ENA-OOZR01000130-OOZR01000130.1-human-gut-metagenome-genome-assembly--contig:-NODE-130-length-82640-cov-31.100684
356533	ERZ501406_FASTA_CLST_172	10	sanntis	1	11981	Other	root:Host-associated:Human:Digestive system:Large intestine:Fecal	ERZ501406_FASTA	mgnify	ENA-OOZR01001409-OOZR01001409.1-human-gut-metagenome-genome-assembly--contig:-NODE-1409-length-12936-cov-2.164273
356535	ERZ501407_FASTA_CLST_1	0	sanntis	15747	49668	Saccharide	root:Host-associated:Human:Digestive system:Large intestine:Fecal	ERZ501407_FASTA	mgnify	ENA-OOZT01000086-OOZT01000086.1-human-gut-metagenome-genome-assembly--contig:-NODE-86-length-81801-cov-24.840335
356536	ERZ501407_FASTA_CLST_2	0	sanntis	57472	78752	NRP	root:Host-associated:Human:Digestive system:Large intestine:Fecal	ERZ501407_FASTA	mgnify	ENA-OOZT01000086-OOZT01000086.1-human-gut-metagenome-genome-assembly--contig:-NODE-86-length-81801-cov-24.840335
356537	ERZ501407_FASTA_CLST_3	10	sanntis	2	8619	Saccharide	root:Host-associated:Human:Digestive system:Large intestine:Fecal	ERZ501407_FASTA	mgnify	ENA-OOZT01001272-OOZT01001272.1-human-gut-metagenome-genome-assembly--contig:-NODE-1272-length-17817-cov-6.773336
356538	ERZ501407_FASTA_CLST_4	11	sanntis	210	4697	RiPP	root:Host-associated:Human:Digestive system:Large intestine:Fecal	ERZ501407_FASTA	mgnify	ENA-OOZT01006299-OOZT01006299.1-human-gut-metagenome-genome-assembly--contig:-NODE-6299-length-4758-cov-1.937274
356540	ERZ501407_FASTA_CLST_6	0	sanntis	6116	26162	RiPP	root:Host-associated:Human:Digestive system:Large intestine:Fecal	ERZ501407_FASTA	mgnify	ENA-OOZT01000370-OOZT01000370.1-human-gut-metagenome-genome-assembly--contig:-NODE-370-length-39216-cov-13.887669
356544	ERZ501407_FASTA_CLST_10	10	sanntis	1	2377	NRP|Saccharide	root:Host-associated:Human:Digestive system:Large intestine:Fecal	ERZ501407_FASTA	mgnify	ENA-OOZT01008534-OOZT01008534.1-human-gut-metagenome-genome-assembly--contig:-NODE-8534-length-3632-cov-2.828348
356545	ERZ501407_FASTA_CLST_11	10	sanntis	447	11084	RiPP	root:Host-associated:Human:Digestive system:Large intestine:Fecal	ERZ501407_FASTA	mgnify	ENA-OOZT01001278-OOZT01001278.1-human-gut-metagenome-genome-assembly--contig:-NODE-1278-length-17773-cov-3.677277
356548	ERZ501407_FASTA_CLST_14	11	sanntis	3	3309	Polyketide	root:Host-associated:Human:Digestive system:Large intestine:Fecal	ERZ501407_FASTA	mgnify	ENA-OOZT01009475-OOZT01009475.1-human-gut-metagenome-genome-assembly--contig:-NODE-9475-length-3309-cov-2.153964
356550	ERZ501407_FASTA_CLST_16	1	sanntis	8881	15022	Other	root:Host-associated:Human:Digestive system:Large intestine:Fecal	ERZ501407_FASTA	mgnify	ENA-OOZT01001580-OOZT01001580.1-human-gut-metagenome-genome-assembly--contig:-NODE-1580-length-15022-cov-2.419389
356551	ERZ501407_FASTA_CLST_17	11	sanntis	1	4839	Polyketide	root:Host-associated:Human:Digestive system:Large intestine:Fecal	ERZ501407_FASTA	mgnify	ENA-OOZT01006183-OOZT01006183.1-human-gut-metagenome-genome-assembly--contig:-NODE-6183-length-4841-cov-1.454868
356553	ERZ501407_FASTA_CLST_19	0	sanntis	34398	58472	Saccharide	root:Host-associated:Human:Digestive system:Large intestine:Fecal	ERZ501407_FASTA	mgnify	ENA-OOZT01000014-OOZT01000014.1-human-gut-metagenome-genome-assembly--contig:-NODE-14-length-161829-cov-10.538183
356554	ERZ501407_FASTA_CLST_20	1	sanntis	83081	89987	NRP|Saccharide	root:Host-associated:Human:Digestive system:Large intestine:Fecal	ERZ501407_FASTA	mgnify	ENA-OOZT01000076-OOZT01000076.1-human-gut-metagenome-genome-assembly--contig:-NODE-76-length-90196-cov-5.014843
356555	ERZ501407_FASTA_CLST_21	0	sanntis	11109	15415	RiPP	root:Host-associated:Human:Digestive system:Large intestine:Fecal	ERZ501407_FASTA	mgnify	ENA-OOZT01001519-OOZT01001519.1-human-gut-metagenome-genome-assembly--contig:-NODE-1519-length-15592-cov-6.249533
356556	ERZ501407_FASTA_CLST_22	11	sanntis	24	11727	NRP	root:Host-associated:Human:Digestive system:Large intestine:Fecal	ERZ501407_FASTA	mgnify	ENA-OOZT01002166-OOZT01002166.1-human-gut-metagenome-genome-assembly--contig:-NODE-2166-length-11727-cov-1.869174
356558	ERZ501407_FASTA_CLST_24	11	sanntis	1	4999	RiPP	root:Host-associated:Human:Digestive system:Large intestine:Fecal	ERZ501407_FASTA	mgnify	ENA-OOZT01005965-OOZT01005965.1-human-gut-metagenome-genome-assembly--contig:-NODE-5965-length-5001-cov-2.975131
356559	ERZ501407_FASTA_CLST_25	11	sanntis	17	5948	NRP	root:Host-associated:Human:Digestive system:Large intestine:Fecal	ERZ501407_FASTA	mgnify	ENA-OOZT01004786-OOZT01004786.1-human-gut-metagenome-genome-assembly--contig:-NODE-4786-length-6014-cov-1.406947
356560	ERZ501407_FASTA_CLST_26	10	sanntis	2	3430	NRP	root:Host-associated:Human:Digestive system:Large intestine:Fecal	ERZ501407_FASTA	mgnify	ENA-OOZT01005386-OOZT01005386.1-human-gut-metagenome-genome-assembly--contig:-NODE-5386-length-5442-cov-2.056247
356561	ERZ501407_FASTA_CLST_27	0	sanntis	6056	10453	RiPP	root:Host-associated:Human:Digestive system:Large intestine:Fecal	ERZ501407_FASTA	mgnify	ENA-OOZT01000419-OOZT01000419.1-human-gut-metagenome-genome-assembly--contig:-NODE-419-length-36374-cov-22.447534
356562	ERZ501407_FASTA_CLST_28	1	sanntis	4035	5377	Polyketide	root:Host-associated:Human:Digestive system:Large intestine:Fecal	ERZ501407_FASTA	mgnify	ENA-OOZT01005471-OOZT01005471.1-human-gut-metagenome-genome-assembly--contig:-NODE-5471-length-5378-cov-2.167011
356563	ERZ501407_FASTA_CLST_29	0	sanntis	54216	97811	Saccharide	root:Host-associated:Human:Digestive system:Large intestine:Fecal	ERZ501407_FASTA	mgnify	ENA-OOZT01000035-OOZT01000035.1-human-gut-metagenome-genome-assembly--contig:-NODE-35-length-120958-cov-4.602533
356564	ERZ501407_FASTA_CLST_30	0	sanntis	4996	12214	RiPP	root:Host-associated:Human:Digestive system:Large intestine:Fecal	ERZ501407_FASTA	mgnify	ENA-OOZT01001365-OOZT01001365.1-human-gut-metagenome-genome-assembly--contig:-NODE-1365-length-17006-cov-14.822252
356565	ERZ501407_FASTA_CLST_31	10	sanntis	280	41220	Saccharide	root:Host-associated:Human:Digestive system:Large intestine:Fecal	ERZ501407_FASTA	mgnify	ENA-OOZT01000308-OOZT01000308.1-human-gut-metagenome-genome-assembly--contig:-NODE-308-length-43578-cov-5.962526
356567	ERZ501407_FASTA_CLST_33	10	sanntis	3	12759	Other	root:Host-associated:Human:Digestive system:Large intestine:Fecal	ERZ501407_FASTA	mgnify	ENA-OOZT01001827-OOZT01001827.1-human-gut-metagenome-genome-assembly--contig:-NODE-1827-length-13356-cov-2.343658
356569	ERZ501407_FASTA_CLST_35	10	sanntis	2	5092	RiPP	root:Host-associated:Human:Digestive system:Large intestine:Fecal	ERZ501407_FASTA	mgnify	ENA-OOZT01005112-OOZT01005112.1-human-gut-metagenome-genome-assembly--contig:-NODE-5112-length-5700-cov-6.579451
356574	ERZ501407_FASTA_CLST_40	0	sanntis	20197	59494	Saccharide	root:Host-associated:Human:Digestive system:Large intestine:Fecal	ERZ501407_FASTA	mgnify	ENA-OOZT01000131-OOZT01000131.1-human-gut-metagenome-genome-assembly--contig:-NODE-131-length-67440-cov-6.079053
356576	ERZ501407_FASTA_CLST_42	10	sanntis	2	14000	Other	root:Host-associated:Human:Digestive system:Large intestine:Fecal	ERZ501407_FASTA	mgnify	ENA-OOZT01001678-OOZT01001678.1-human-gut-metagenome-genome-assembly--contig:-NODE-1678-length-14293-cov-2.501124
356578	ERZ501407_FASTA_CLST_44	0	sanntis	10214	31228	Saccharide	root:Host-associated:Human:Digestive system:Large intestine:Fecal	ERZ501407_FASTA	mgnify	ENA-OOZT01000502-OOZT01000502.1-human-gut-metagenome-genome-assembly--contig:-NODE-502-length-32324-cov-4.038706
356579	ERZ501407_FASTA_CLST_45	10	sanntis	1	8021	NRP	root:Host-associated:Human:Digestive system:Large intestine:Fecal	ERZ501407_FASTA	mgnify	ENA-OOZT01002905-OOZT01002905.1-human-gut-metagenome-genome-assembly--contig:-NODE-2905-length-9241-cov-2.916612
356580	ERZ501407_FASTA_CLST_46	11	sanntis	3	4588	Polyketide	root:Host-associated:Human:Digestive system:Large intestine:Fecal	ERZ501407_FASTA	mgnify	ENA-OOZT01006566-OOZT01006566.1-human-gut-metagenome-genome-assembly--contig:-NODE-6566-length-4588-cov-17.112288
356582	ERZ501407_FASTA_CLST_48	0	sanntis	4297	19339	Saccharide	root:Host-associated:Human:Digestive system:Large intestine:Fecal	ERZ501407_FASTA	mgnify	ENA-OOZT01000932-OOZT01000932.1-human-gut-metagenome-genome-assembly--contig:-NODE-932-length-21791-cov-3.381809
356583	ERZ501407_FASTA_CLST_49	0	sanntis	3608	15003	Other	root:Host-associated:Human:Digestive system:Large intestine:Fecal	ERZ501407_FASTA	mgnify	ENA-OOZT01000520-OOZT01000520.1-human-gut-metagenome-genome-assembly--contig:-NODE-520-length-31757-cov-5.792947
356584	ERZ501407_FASTA_CLST_50	10	sanntis	2	4592	RiPP	root:Host-associated:Human:Digestive system:Large intestine:Fecal	ERZ501407_FASTA	mgnify	ENA-OOZT01005385-OOZT01005385.1-human-gut-metagenome-genome-assembly--contig:-NODE-5385-length-5444-cov-1.629616
356588	ERZ501407_FASTA_CLST_54	11	sanntis	3	27340	Other	root:Host-associated:Human:Digestive system:Large intestine:Fecal	ERZ501407_FASTA	mgnify	ENA-OOZT01000673-OOZT01000673.1-human-gut-metagenome-genome-assembly--contig:-NODE-673-length-27341-cov-12.565638
356592	ERZ501407_FASTA_CLST_58	1	sanntis	21675	28413	RiPP	root:Host-associated:Human:Digestive system:Large intestine:Fecal	ERZ501407_FASTA	mgnify	ENA-OOZT01000631-OOZT01000631.1-human-gut-metagenome-genome-assembly--contig:-NODE-631-length-28413-cov-8.251005
356593	ERZ501407_FASTA_CLST_59	0	sanntis	41251	63628	Saccharide	root:Host-associated:Human:Digestive system:Large intestine:Fecal	ERZ501407_FASTA	mgnify	ENA-OOZT01000030-OOZT01000030.1-human-gut-metagenome-genome-assembly--contig:-NODE-30-length-126002-cov-10.004026
356594	ERZ501407_FASTA_CLST_60	0	sanntis	92143	105954	Saccharide	root:Host-associated:Human:Digestive system:Large intestine:Fecal	ERZ501407_FASTA	mgnify	ENA-OOZT01000047-OOZT01000047.1-human-gut-metagenome-genome-assembly--contig:-NODE-47-length-106207-cov-10.638650
356596	ERZ501407_FASTA_CLST_62	1	sanntis	11162	41085	Saccharide	root:Host-associated:Human:Digestive system:Large intestine:Fecal	ERZ501407_FASTA	mgnify	ENA-OOZT01000333-OOZT01000333.1-human-gut-metagenome-genome-assembly--contig:-NODE-333-length-41264-cov-10.214589
356599	ERZ501407_FASTA_CLST_65	10	sanntis	1	6885	Saccharide	root:Host-associated:Human:Digestive system:Large intestine:Fecal	ERZ501407_FASTA	mgnify	ENA-OOZT01002791-OOZT01002791.1-human-gut-metagenome-genome-assembly--contig:-NODE-2791-length-9550-cov-1.803160
356600	ERZ501407_FASTA_CLST_66	11	sanntis	2	16134	Saccharide	root:Host-associated:Human:Digestive system:Large intestine:Fecal	ERZ501407_FASTA	mgnify	ENA-OOZT01001426-OOZT01001426.1-human-gut-metagenome-genome-assembly--contig:-NODE-1426-length-16343-cov-2.338224
356601	ERZ501407_FASTA_CLST_67	1	sanntis	7207	10691	RiPP	root:Host-associated:Human:Digestive system:Large intestine:Fecal	ERZ501407_FASTA	mgnify	ENA-OOZT01002388-OOZT01002388.1-human-gut-metagenome-genome-assembly--contig:-NODE-2388-length-10765-cov-2.851634
356604	ERZ501407_FASTA_CLST_70	0	sanntis	12994	49989	Saccharide	root:Host-associated:Human:Digestive system:Large intestine:Fecal	ERZ501407_FASTA	mgnify	ENA-OOZT01000057-OOZT01000057.1-human-gut-metagenome-genome-assembly--contig:-NODE-57-length-99245-cov-3.730739
356605	ERZ501407_FASTA_CLST_71	0	sanntis	54219	70741	Saccharide	root:Host-associated:Human:Digestive system:Large intestine:Fecal	ERZ501407_FASTA	mgnify	ENA-OOZT01000057-OOZT01000057.1-human-gut-metagenome-genome-assembly--contig:-NODE-57-length-99245-cov-3.730739
356606	ERZ501407_FASTA_CLST_72	10	sanntis	37	4531	NRP	root:Host-associated:Human:Digestive system:Large intestine:Fecal	ERZ501407_FASTA	mgnify	ENA-OOZT01005598-OOZT01005598.1-human-gut-metagenome-genome-assembly--contig:-NODE-5598-length-5275-cov-1.536973
356607	ERZ501407_FASTA_CLST_73	11	sanntis	2	6046	RiPP	root:Host-associated:Human:Digestive system:Large intestine:Fecal	ERZ501407_FASTA	mgnify	ENA-OOZT01004746-OOZT01004746.1-human-gut-metagenome-genome-assembly--contig:-NODE-4746-length-6048-cov-2.576339
356611	ERZ501407_FASTA_CLST_77	0	sanntis	291959	304689	Other	root:Host-associated:Human:Digestive system:Large intestine:Fecal	ERZ501407_FASTA	mgnify	ENA-OOZT01000004-OOZT01000004.1-human-gut-metagenome-genome-assembly--contig:-NODE-4-length-304894-cov-11.252172
356612	ERZ501407_FASTA_CLST_78	11	sanntis	93	5449	RiPP	root:Host-associated:Human:Digestive system:Large intestine:Fecal	ERZ501407_FASTA	mgnify	ENA-OOZT01005225-OOZT01005225.1-human-gut-metagenome-genome-assembly--contig:-NODE-5225-length-5589-cov-3.889411
356615	ERZ501407_FASTA_CLST_81	0	sanntis	8786	31883	NRP	root:Host-associated:Human:Digestive system:Large intestine:Fecal	ERZ501407_FASTA	mgnify	ENA-OOZT01000245-OOZT01000245.1-human-gut-metagenome-genome-assembly--contig:-NODE-245-length-49784-cov-4.257496
356616	ERZ501407_FASTA_CLST_82	10	sanntis	2	8868	Saccharide	root:Host-associated:Human:Digestive system:Large intestine:Fecal	ERZ501407_FASTA	mgnify	ENA-OOZT01002530-OOZT01002530.1-human-gut-metagenome-genome-assembly--contig:-NODE-2530-length-10360-cov-1.687239
356617	ERZ501407_FASTA_CLST_83	10	sanntis	2	16148	Saccharide	root:Host-associated:Human:Digestive system:Large intestine:Fecal	ERZ501407_FASTA	mgnify	ENA-OOZT01001381-OOZT01001381.1-human-gut-metagenome-genome-assembly--contig:-NODE-1381-length-16841-cov-1.866317
356618	ERZ501407_FASTA_CLST_84	10	sanntis	1	3392	RiPP	root:Host-associated:Human:Digestive system:Large intestine:Fecal	ERZ501407_FASTA	mgnify	ENA-OOZT01004718-OOZT01004718.1-human-gut-metagenome-genome-assembly--contig:-NODE-4718-length-6080-cov-1.507552
356622	ERZ501407_FASTA_CLST_88	11	sanntis	3	6279	Other	root:Host-associated:Human:Digestive system:Large intestine:Fecal	ERZ501407_FASTA	mgnify	ENA-OOZT01004557-OOZT01004557.1-human-gut-metagenome-genome-assembly--contig:-NODE-4557-length-6280-cov-13.537028
356625	ERZ501407_FASTA_CLST_91	10	sanntis	48	20100	Other	root:Host-associated:Human:Digestive system:Large intestine:Fecal	ERZ501407_FASTA	mgnify	ENA-OOZT01000281-OOZT01000281.1-human-gut-metagenome-genome-assembly--contig:-NODE-281-length-46147-cov-6.922893
356626	ERZ501407_FASTA_CLST_92	11	sanntis	3	16918	Saccharide	root:Host-associated:Human:Digestive system:Large intestine:Fecal	ERZ501407_FASTA	mgnify	ENA-OOZT01001370-OOZT01001370.1-human-gut-metagenome-genome-assembly--contig:-NODE-1370-length-16919-cov-4.008954
356627	ERZ501407_FASTA_CLST_93	0	sanntis	39931	67027	Saccharide	root:Host-associated:Human:Digestive system:Large intestine:Fecal	ERZ501407_FASTA	mgnify	ENA-OOZT01000091-OOZT01000091.1-human-gut-metagenome-genome-assembly--contig:-NODE-91-length-79066-cov-12.140930
356628	ERZ501407_FASTA_CLST_94	10	sanntis	282	38933	Saccharide	root:Host-associated:Human:Digestive system:Large intestine:Fecal	ERZ501407_FASTA	mgnify	ENA-OOZT01000064-OOZT01000064.1-human-gut-metagenome-genome-assembly--contig:-NODE-64-length-95494-cov-11.187911
356629	ERZ501407_FASTA_CLST_95	11	sanntis	3	8030	NRP	root:Host-associated:Human:Digestive system:Large intestine:Fecal	ERZ501407_FASTA	mgnify	ENA-OOZT01003413-OOZT01003413.1-human-gut-metagenome-genome-assembly--contig:-NODE-3413-length-8031-cov-1.313315
356631	ERZ501407_FASTA_CLST_97	1	sanntis	22292	26703	RiPP	root:Host-associated:Human:Digestive system:Large intestine:Fecal	ERZ501407_FASTA	mgnify	ENA-OOZT01000693-OOZT01000693.1-human-gut-metagenome-genome-assembly--contig:-NODE-693-length-26705-cov-4.293283
356634	ERZ501407_FASTA_CLST_100	10	sanntis	3	9334	Polyketide	root:Host-associated:Human:Digestive system:Large intestine:Fecal	ERZ501407_FASTA	mgnify	ENA-OOZT01002841-OOZT01002841.1-human-gut-metagenome-genome-assembly--contig:-NODE-2841-length-9404-cov-2.448069
356636	ERZ501407_FASTA_CLST_102	10	sanntis	3	12062	Other	root:Host-associated:Human:Digestive system:Large intestine:Fecal	ERZ501407_FASTA	mgnify	ENA-OOZT01001104-OOZT01001104.1-human-gut-metagenome-genome-assembly--contig:-NODE-1104-length-19493-cov-2.656035
356638	ERZ501407_FASTA_CLST_104	10	sanntis	211	9456	RiPP	root:Host-associated:Human:Digestive system:Large intestine:Fecal	ERZ501407_FASTA	mgnify	ENA-OOZT01000904-OOZT01000904.1-human-gut-metagenome-genome-assembly--contig:-NODE-904-length-22239-cov-2.454877
356641	ERZ501407_FASTA_CLST_107	0	sanntis	36948	45510	Other	root:Host-associated:Human:Digestive system:Large intestine:Fecal	ERZ501407_FASTA	mgnify	ENA-OOZT01000254-OOZT01000254.1-human-gut-metagenome-genome-assembly--contig:-NODE-254-length-48841-cov-6.219653
356643	ERZ501407_FASTA_CLST_109	10	sanntis	198	12439	RiPP	root:Host-associated:Human:Digestive system:Large intestine:Fecal	ERZ501407_FASTA	mgnify	ENA-OOZT01001964-OOZT01001964.1-human-gut-metagenome-genome-assembly--contig:-NODE-1964-length-12665-cov-6.934179
356645	ERZ501407_FASTA_CLST_111	11	sanntis	2	4025	Polyketide	root:Host-associated:Human:Digestive system:Large intestine:Fecal	ERZ501407_FASTA	mgnify	ENA-OOZT01007649-OOZT01007649.1-human-gut-metagenome-genome-assembly--contig:-NODE-7649-length-4025-cov-1.606045
356646	ERZ501407_FASTA_CLST_112	0	sanntis	5006	21492	Other	root:Host-associated:Human:Digestive system:Large intestine:Fecal	ERZ501407_FASTA	mgnify	ENA-OOZT01000721-OOZT01000721.1-human-gut-metagenome-genome-assembly--contig:-NODE-721-length-26173-cov-2.007658
356648	ERZ501407_FASTA_CLST_114	0	sanntis	20195	45842	Saccharide	root:Host-associated:Human:Digestive system:Large intestine:Fecal	ERZ501407_FASTA	mgnify	ENA-OOZT01000059-OOZT01000059.1-human-gut-metagenome-genome-assembly--contig:-NODE-59-length-98031-cov-4.972932
356649	ERZ501407_FASTA_CLST_115	10	sanntis	555	3400	NRP	root:Host-associated:Human:Digestive system:Large intestine:Fecal	ERZ501407_FASTA	mgnify	ENA-OOZT01004731-OOZT01004731.1-human-gut-metagenome-genome-assembly--contig:-NODE-4731-length-6066-cov-7.352520
356650	ERZ501407_FASTA_CLST_116	10	sanntis	2	5429	RiPP	root:Host-associated:Human:Digestive system:Large intestine:Fecal	ERZ501407_FASTA	mgnify	ENA-OOZT01005019-OOZT01005019.1-human-gut-metagenome-genome-assembly--contig:-NODE-5019-length-5790-cov-1.623017
356653	ERZ501407_FASTA_CLST_119	10	sanntis	3	2792	Polyketide	root:Host-associated:Human:Digestive system:Large intestine:Fecal	ERZ501407_FASTA	mgnify	ENA-OOZT01007215-OOZT01007215.1-human-gut-metagenome-genome-assembly--contig:-NODE-7215-length-4221-cov-1.429909
356656	ERZ501407_FASTA_CLST_122	0	sanntis	12794	19661	Other	root:Host-associated:Human:Digestive system:Large intestine:Fecal	ERZ501407_FASTA	mgnify	ENA-OOZT01001070-OOZT01001070.1-human-gut-metagenome-genome-assembly--contig:-NODE-1070-length-19994-cov-1.715783
356657	ERZ501407_FASTA_CLST_123	10	sanntis	2	23016	Saccharide	root:Host-associated:Human:Digestive system:Large intestine:Fecal	ERZ501407_FASTA	mgnify	ENA-OOZT01000712-OOZT01000712.1-human-gut-metagenome-genome-assembly--contig:-NODE-712-length-26401-cov-23.964549
356660	ERZ501407_FASTA_CLST_126	11	sanntis	1	8375	NRP	root:Host-associated:Human:Digestive system:Large intestine:Fecal	ERZ501407_FASTA	mgnify	ENA-OOZT01003228-OOZT01003228.1-human-gut-metagenome-genome-assembly--contig:-NODE-3228-length-8400-cov-3.377711
356662	ERZ501407_FASTA_CLST_128	11	sanntis	84	37593	Saccharide	root:Host-associated:Human:Digestive system:Large intestine:Fecal	ERZ501407_FASTA	mgnify	ENA-OOZT01000399-OOZT01000399.1-human-gut-metagenome-genome-assembly--contig:-NODE-399-length-37595-cov-3.103410
356664	ERZ501407_FASTA_CLST_130	10	sanntis	542	21285	Other	root:Host-associated:Human:Digestive system:Large intestine:Fecal	ERZ501407_FASTA	mgnify	ENA-OOZT01000906-OOZT01000906.1-human-gut-metagenome-genome-assembly--contig:-NODE-906-length-22214-cov-1.761181
356665	ERZ501407_FASTA_CLST_131	11	sanntis	2	20622	Other	root:Host-associated:Human:Digestive system:Large intestine:Fecal	ERZ501407_FASTA	mgnify	ENA-OOZT01001017-OOZT01001017.1-human-gut-metagenome-genome-assembly--contig:-NODE-1017-length-20623-cov-8.693991
356666	ERZ501407_FASTA_CLST_132	10	sanntis	1	9662	RiPP	root:Host-associated:Human:Digestive system:Large intestine:Fecal	ERZ501407_FASTA	mgnify	ENA-OOZT01001086-OOZT01001086.1-human-gut-metagenome-genome-assembly--contig:-NODE-1086-length-19704-cov-10.526693
356669	ERZ501407_FASTA_CLST_135	10	sanntis	529	31701	Saccharide	root:Host-associated:Human:Digestive system:Large intestine:Fecal	ERZ501407_FASTA	mgnify	ENA-OOZT01000069-OOZT01000069.1-human-gut-metagenome-genome-assembly--contig:-NODE-69-length-93374-cov-19.086617
356670	ERZ501407_FASTA_CLST_136	10	sanntis	3	4473	NRP	root:Host-associated:Human:Digestive system:Large intestine:Fecal	ERZ501407_FASTA	mgnify	ENA-OOZT01000832-OOZT01000832.1-human-gut-metagenome-genome-assembly--contig:-NODE-832-length-23423-cov-3.601977
356671	ERZ501407_FASTA_CLST_137	0	sanntis	6125	13317	RiPP	root:Host-associated:Human:Digestive system:Large intestine:Fecal	ERZ501407_FASTA	mgnify	ENA-OOZT01000359-OOZT01000359.1-human-gut-metagenome-genome-assembly--contig:-NODE-359-length-39924-cov-3.107602
356674	ERZ501407_FASTA_CLST_140	0	sanntis	10332	14679	Polyketide	root:Host-associated:Human:Digestive system:Large intestine:Fecal	ERZ501407_FASTA	mgnify	ENA-OOZT01000836-OOZT01000836.1-human-gut-metagenome-genome-assembly--contig:-NODE-836-length-23391-cov-1.972317
356675	ERZ501407_FASTA_CLST_141	10	sanntis	2	13004	RiPP	root:Host-associated:Human:Digestive system:Large intestine:Fecal	ERZ501407_FASTA	mgnify	ENA-OOZT01001830-OOZT01001830.1-human-gut-metagenome-genome-assembly--contig:-NODE-1830-length-13341-cov-9.153169
356677	ERZ501407_FASTA_CLST_143	11	sanntis	2	23552	Other	root:Host-associated:Human:Digestive system:Large intestine:Fecal	ERZ501407_FASTA	mgnify	ENA-OOZT01000829-OOZT01000829.1-human-gut-metagenome-genome-assembly--contig:-NODE-829-length-23553-cov-5.636905
356678	ERZ501407_FASTA_CLST_144	10	sanntis	426	29369	Saccharide	root:Host-associated:Human:Digestive system:Large intestine:Fecal	ERZ501407_FASTA	mgnify	ENA-OOZT01000583-OOZT01000583.1-human-gut-metagenome-genome-assembly--contig:-NODE-583-length-29874-cov-9.658506
356679	ERZ501407_FASTA_CLST_145	0	sanntis	13555	18383	Polyketide	root:Host-associated:Human:Digestive system:Large intestine:Fecal	ERZ501407_FASTA	mgnify	ENA-OOZT01000797-OOZT01000797.1-human-gut-metagenome-genome-assembly--contig:-NODE-797-length-24436-cov-5.573520
356680	ERZ501407_FASTA_CLST_146	10	sanntis	224	3740	NRP|Saccharide	root:Host-associated:Human:Digestive system:Large intestine:Fecal	ERZ501407_FASTA	mgnify	ENA-OOZT01004973-OOZT01004973.1-human-gut-metagenome-genome-assembly--contig:-NODE-4973-length-5827-cov-2.221067
356681	ERZ501407_FASTA_CLST_147	10	sanntis	2	2210	Polyketide	root:Host-associated:Human:Digestive system:Large intestine:Fecal	ERZ501407_FASTA	mgnify	ENA-OOZT01010463-OOZT01010463.1-human-gut-metagenome-genome-assembly--contig:-NODE-10463-length-3012-cov-1.223199
356683	ERZ501407_FASTA_CLST_149	11	sanntis	3	6281	Other	root:Host-associated:Human:Digestive system:Large intestine:Fecal	ERZ501407_FASTA	mgnify	ENA-OOZT01004555-OOZT01004555.1-human-gut-metagenome-genome-assembly--contig:-NODE-4555-length-6282-cov-6.586478
356686	ERZ501407_FASTA_CLST_152	10	sanntis	22	5166	NRP|Saccharide	root:Host-associated:Human:Digestive system:Large intestine:Fecal	ERZ501407_FASTA	mgnify	ENA-OOZT01005363-OOZT01005363.1-human-gut-metagenome-genome-assembly--contig:-NODE-5363-length-5463-cov-2.670858
356688	ERZ501407_FASTA_CLST_154	1	sanntis	2849	5666	Polyketide	root:Host-associated:Human:Digestive system:Large intestine:Fecal	ERZ501407_FASTA	mgnify	ENA-OOZT01005151-OOZT01005151.1-human-gut-metagenome-genome-assembly--contig:-NODE-5151-length-5667-cov-1.462580
356689	ERZ501407_FASTA_CLST_155	1	sanntis	32010	55128	Saccharide	root:Host-associated:Human:Digestive system:Large intestine:Fecal	ERZ501407_FASTA	mgnify	ENA-OOZT01000196-OOZT01000196.1-human-gut-metagenome-genome-assembly--contig:-NODE-196-length-55262-cov-2.779847
356691	ERZ501407_FASTA_CLST_157	0	sanntis	10408	25961	Saccharide	root:Host-associated:Human:Digestive system:Large intestine:Fecal	ERZ501407_FASTA	mgnify	ENA-OOZT01000722-OOZT01000722.1-human-gut-metagenome-genome-assembly--contig:-NODE-722-length-26169-cov-4.255419
356693	ERZ501407_FASTA_CLST_159	0	sanntis	33009	43755	Saccharide	root:Host-associated:Human:Digestive system:Large intestine:Fecal	ERZ501407_FASTA	mgnify	ENA-OOZT01000282-OOZT01000282.1-human-gut-metagenome-genome-assembly--contig:-NODE-282-length-46075-cov-5.859431
356694	ERZ501407_FASTA_CLST_160	11	sanntis	3	26568	Saccharide	root:Host-associated:Human:Digestive system:Large intestine:Fecal	ERZ501407_FASTA	mgnify	ENA-OOZT01000700-OOZT01000700.1-human-gut-metagenome-genome-assembly--contig:-NODE-700-length-26570-cov-3.640392
356695	ERZ501407_FASTA_CLST_161	10	sanntis	3	28770	Saccharide	root:Host-associated:Human:Digestive system:Large intestine:Fecal	ERZ501407_FASTA	mgnify	ENA-OOZT01000573-OOZT01000573.1-human-gut-metagenome-genome-assembly--contig:-NODE-573-length-30260-cov-3.452574
356696	ERZ501407_FASTA_CLST_162	10	sanntis	3	10511	Saccharide	root:Host-associated:Human:Digestive system:Large intestine:Fecal	ERZ501407_FASTA	mgnify	ENA-OOZT01002198-OOZT01002198.1-human-gut-metagenome-genome-assembly--contig:-NODE-2198-length-11582-cov-1.436367
356697	ERZ501407_FASTA_CLST_163	11	sanntis	195	16778	Saccharide	root:Host-associated:Human:Digestive system:Large intestine:Fecal	ERZ501407_FASTA	mgnify	ENA-OOZT01001372-OOZT01001372.1-human-gut-metagenome-genome-assembly--contig:-NODE-1372-length-16907-cov-5.724602
356698	ERZ501407_FASTA_CLST_164	11	sanntis	3	7796	Other	root:Host-associated:Human:Digestive system:Large intestine:Fecal	ERZ501407_FASTA	mgnify	ENA-OOZT01003517-OOZT01003517.1-human-gut-metagenome-genome-assembly--contig:-NODE-3517-length-7798-cov-1.257394
356699	ERZ501407_FASTA_CLST_165	11	sanntis	3	8258	Polyketide	root:Host-associated:Human:Digestive system:Large intestine:Fecal	ERZ501407_FASTA	mgnify	ENA-OOZT01003304-OOZT01003304.1-human-gut-metagenome-genome-assembly--contig:-NODE-3304-length-8258-cov-14.346702
356702	ERZ501407_FASTA_CLST_168	0	sanntis	6259	10047	RiPP	root:Host-associated:Human:Digestive system:Large intestine:Fecal	ERZ501407_FASTA	mgnify	ENA-OOZT01002537-OOZT01002537.1-human-gut-metagenome-genome-assembly--contig:-NODE-2537-length-10352-cov-4.265320
356704	ERZ501407_FASTA_CLST_170	0	sanntis	270114	281165	RiPP	root:Host-associated:Human:Digestive system:Large intestine:Fecal	ERZ501407_FASTA	mgnify	ENA-OOZT01000002-OOZT01000002.1-human-gut-metagenome-genome-assembly--contig:-NODE-2-length-384042-cov-11.397995
356705	ERZ501407_FASTA_CLST_171	1	sanntis	12908	22789	RiPP	root:Host-associated:Human:Digestive system:Large intestine:Fecal	ERZ501407_FASTA	mgnify	ENA-OOZT01000860-OOZT01000860.1-human-gut-metagenome-genome-assembly--contig:-NODE-860-length-23045-cov-1.955154
356706	ERZ501407_FASTA_CLST_172	11	sanntis	203	14312	Saccharide	root:Host-associated:Human:Digestive system:Large intestine:Fecal	ERZ501407_FASTA	mgnify	ENA-OOZT01001648-OOZT01001648.1-human-gut-metagenome-genome-assembly--contig:-NODE-1648-length-14553-cov-2.434336
356707	ERZ501407_FASTA_CLST_173	11	sanntis	74	5081	NRP	root:Host-associated:Human:Digestive system:Large intestine:Fecal	ERZ501407_FASTA	mgnify	ENA-OOZT01005845-OOZT01005845.1-human-gut-metagenome-genome-assembly--contig:-NODE-5845-length-5083-cov-1.298130
356709	ERZ501407_FASTA_CLST_175	11	sanntis	49	2916	RiPP	root:Host-associated:Human:Digestive system:Large intestine:Fecal	ERZ501407_FASTA	mgnify	ENA-OOZT01009626-OOZT01009626.1-human-gut-metagenome-genome-assembly--contig:-NODE-9626-length-3263-cov-2.870324
356712	ERZ501407_FASTA_CLST_178	11	sanntis	3	5989	Saccharide	root:Host-associated:Human:Digestive system:Large intestine:Fecal	ERZ501407_FASTA	mgnify	ENA-OOZT01004821-OOZT01004821.1-human-gut-metagenome-genome-assembly--contig:-NODE-4821-length-5990-cov-10.401348
356714	ERZ501407_FASTA_CLST_180	0	sanntis	2628	7663	NRP	root:Host-associated:Human:Digestive system:Large intestine:Fecal	ERZ501407_FASTA	mgnify	ENA-OOZT01002633-OOZT01002633.1-human-gut-metagenome-genome-assembly--contig:-NODE-2633-length-10015-cov-3.352811
356715	ERZ501407_FASTA_CLST_181	11	sanntis	155	19613	Saccharide	root:Host-associated:Human:Digestive system:Large intestine:Fecal	ERZ501407_FASTA	mgnify	ENA-OOZT01001094-OOZT01001094.1-human-gut-metagenome-genome-assembly--contig:-NODE-1094-length-19615-cov-3.201176
356718	ERZ501407_FASTA_CLST_184	10	sanntis	2	14480	Saccharide	root:Host-associated:Human:Digestive system:Large intestine:Fecal	ERZ501407_FASTA	mgnify	ENA-OOZT01001240-OOZT01001240.1-human-gut-metagenome-genome-assembly--contig:-NODE-1240-length-18185-cov-8.983067
356720	ERZ501407_FASTA_CLST_186	10	sanntis	3	12589	Saccharide	root:Host-associated:Human:Digestive system:Large intestine:Fecal	ERZ501407_FASTA	mgnify	ENA-OOZT01000947-OOZT01000947.1-human-gut-metagenome-genome-assembly--contig:-NODE-947-length-21612-cov-3.318736
356722	ERZ501407_FASTA_CLST_188	0	sanntis	7373	21507	Other	root:Host-associated:Human:Digestive system:Large intestine:Fecal	ERZ501407_FASTA	mgnify	ENA-OOZT01000356-OOZT01000356.1-human-gut-metagenome-genome-assembly--contig:-NODE-356-length-40050-cov-4.939642
356723	ERZ501407_FASTA_CLST_189	11	sanntis	224	23148	Other	root:Host-associated:Human:Digestive system:Large intestine:Fecal	ERZ501407_FASTA	mgnify	ENA-OOZT01000850-OOZT01000850.1-human-gut-metagenome-genome-assembly--contig:-NODE-850-length-23150-cov-9.747045
356724	ERZ501407_FASTA_CLST_190	0	sanntis	15591	23086	Polyketide	root:Host-associated:Human:Digestive system:Large intestine:Fecal	ERZ501407_FASTA	mgnify	ENA-OOZT01000811-OOZT01000811.1-human-gut-metagenome-genome-assembly--contig:-NODE-811-length-24001-cov-3.186294
356727	ERZ501407_FASTA_CLST_193	0	sanntis	8340	13141	Saccharide	root:Host-associated:Human:Digestive system:Large intestine:Fecal	ERZ501407_FASTA	mgnify	ENA-OOZT01000740-OOZT01000740.1-human-gut-metagenome-genome-assembly--contig:-NODE-740-length-25622-cov-3.811515
356728	ERZ501407_FASTA_CLST_194	10	sanntis	2	27969	Saccharide	root:Host-associated:Human:Digestive system:Large intestine:Fecal	ERZ501407_FASTA	mgnify	ENA-OOZT01000629-OOZT01000629.1-human-gut-metagenome-genome-assembly--contig:-NODE-629-length-28484-cov-2.483450
356729	ERZ501407_FASTA_CLST_195	11	sanntis	3	9183	Other	root:Host-associated:Human:Digestive system:Large intestine:Fecal	ERZ501407_FASTA	mgnify	ENA-OOZT01002925-OOZT01002925.1-human-gut-metagenome-genome-assembly--contig:-NODE-2925-length-9184-cov-2.644430
356730	ERZ501407_FASTA_CLST_196	0	sanntis	31842	43260	Polyketide|Saccharide	root:Host-associated:Human:Digestive system:Large intestine:Fecal	ERZ501407_FASTA	mgnify	ENA-OOZT01000067-OOZT01000067.1-human-gut-metagenome-genome-assembly--contig:-NODE-67-length-93931-cov-23.123120
356733	ERZ501407_FASTA_CLST_199	10	sanntis	124	6685	RiPP	root:Host-associated:Human:Digestive system:Large intestine:Fecal	ERZ501407_FASTA	mgnify	ENA-OOZT01001807-OOZT01001807.1-human-gut-metagenome-genome-assembly--contig:-NODE-1807-length-13490-cov-1.891924
356734	ERZ501407_FASTA_CLST_200	11	sanntis	100	9400	RiPP	root:Host-associated:Human:Digestive system:Large intestine:Fecal	ERZ501407_FASTA	mgnify	ENA-OOZT01002843-OOZT01002843.1-human-gut-metagenome-genome-assembly--contig:-NODE-2843-length-9401-cov-2.361652
356735	ERZ501407_FASTA_CLST_201	10	sanntis	295	20054	Saccharide	root:Host-associated:Human:Digestive system:Large intestine:Fecal	ERZ501407_FASTA	mgnify	ENA-OOZT01000253-OOZT01000253.1-human-gut-metagenome-genome-assembly--contig:-NODE-253-length-48861-cov-2.327726
356739	ERZ501407_FASTA_CLST_205	11	sanntis	2	6800	RiPP	root:Host-associated:Human:Digestive system:Large intestine:Fecal	ERZ501407_FASTA	mgnify	ENA-OOZT01004150-OOZT01004150.1-human-gut-metagenome-genome-assembly--contig:-NODE-4150-length-6801-cov-1.475689
356740	ERZ501407_FASTA_CLST_206	1	sanntis	11415	33367	Saccharide	root:Host-associated:Human:Digestive system:Large intestine:Fecal	ERZ501407_FASTA	mgnify	ENA-OOZT01000473-OOZT01000473.1-human-gut-metagenome-genome-assembly--contig:-NODE-473-length-33369-cov-10.431230
356742	ERZ501407_FASTA_CLST_208	0	sanntis	6595	10508	RiPP	root:Host-associated:Human:Digestive system:Large intestine:Fecal	ERZ501407_FASTA	mgnify	ENA-OOZT01002429-OOZT01002429.1-human-gut-metagenome-genome-assembly--contig:-NODE-2429-length-10647-cov-2.128493
356744	ERZ501407_FASTA_CLST_210	11	sanntis	1	4173	RiPP	root:Host-associated:Human:Digestive system:Large intestine:Fecal	ERZ501407_FASTA	mgnify	ENA-OOZT01007308-OOZT01007308.1-human-gut-metagenome-genome-assembly--contig:-NODE-7308-length-4177-cov-5.520378
356745	ERZ501407_FASTA_CLST_211	1	sanntis	14222	31286	Other	root:Host-associated:Human:Digestive system:Large intestine:Fecal	ERZ501407_FASTA	mgnify	ENA-OOZT01000529-OOZT01000529.1-human-gut-metagenome-genome-assembly--contig:-NODE-529-length-31475-cov-4.185423
356746	ERZ501407_FASTA_CLST_212	10	sanntis	74	5843	RiPP	root:Host-associated:Human:Digestive system:Large intestine:Fecal	ERZ501407_FASTA	mgnify	ENA-OOZT01002516-OOZT01002516.1-human-gut-metagenome-genome-assembly--contig:-NODE-2516-length-10404-cov-3.494347
356747	ERZ501407_FASTA_CLST_213	10	sanntis	1	5844	Saccharide	root:Host-associated:Human:Digestive system:Large intestine:Fecal	ERZ501407_FASTA	mgnify	ENA-OOZT01001466-OOZT01001466.1-human-gut-metagenome-genome-assembly--contig:-NODE-1466-length-15976-cov-24.720244
356750	ERZ501407_FASTA_CLST_216	10	sanntis	3	5200	NRP	root:Host-associated:Human:Digestive system:Large intestine:Fecal	ERZ501407_FASTA	mgnify	ENA-OOZT01003875-OOZT01003875.1-human-gut-metagenome-genome-assembly--contig:-NODE-3875-length-7217-cov-3.244904
356751	ERZ501407_FASTA_CLST_217	0	sanntis	12441	43219	Saccharide	root:Host-associated:Human:Digestive system:Large intestine:Fecal	ERZ501407_FASTA	mgnify	ENA-OOZT01000109-OOZT01000109.1-human-gut-metagenome-genome-assembly--contig:-NODE-109-length-74600-cov-5.907506
356756	ERZ501407_FASTA_CLST_222	1	sanntis	3971	10706	Saccharide	root:Host-associated:Human:Digestive system:Large intestine:Fecal	ERZ501407_FASTA	mgnify	ENA-OOZT01002358-OOZT01002358.1-human-gut-metagenome-genome-assembly--contig:-NODE-2358-length-10863-cov-3.630736
356757	ERZ501407_FASTA_CLST_223	10	sanntis	40	13826	Saccharide	root:Host-associated:Human:Digestive system:Large intestine:Fecal	ERZ501407_FASTA	mgnify	ENA-OOZT01001559-OOZT01001559.1-human-gut-metagenome-genome-assembly--contig:-NODE-1559-length-15219-cov-3.158599
356759	ERZ501407_FASTA_CLST_225	10	sanntis	148	13122	NRP	root:Host-associated:Human:Digestive system:Large intestine:Fecal	ERZ501407_FASTA	mgnify	ENA-OOZT01000900-OOZT01000900.1-human-gut-metagenome-genome-assembly--contig:-NODE-900-length-22253-cov-2.121993
356763	ERZ501407_FASTA_CLST_229	10	sanntis	23	13659	Saccharide	root:Host-associated:Human:Digestive system:Large intestine:Fecal	ERZ501407_FASTA	mgnify	ENA-OOZT01001052-OOZT01001052.1-human-gut-metagenome-genome-assembly--contig:-NODE-1052-length-20190-cov-2.174621
356764	ERZ501407_FASTA_CLST_230	0	sanntis	35579	55515	Saccharide	root:Host-associated:Human:Digestive system:Large intestine:Fecal	ERZ501407_FASTA	mgnify	ENA-OOZT01000026-OOZT01000026.1-human-gut-metagenome-genome-assembly--contig:-NODE-26-length-131582-cov-11.392497
356765	ERZ501407_FASTA_CLST_231	10	sanntis	3	24408	Saccharide	root:Host-associated:Human:Digestive system:Large intestine:Fecal	ERZ501407_FASTA	mgnify	ENA-OOZT01000237-OOZT01000237.1-human-gut-metagenome-genome-assembly--contig:-NODE-237-length-50812-cov-10.691491
356766	ERZ501407_FASTA_CLST_232	10	sanntis	1	27999	Polyketide	root:Host-associated:Human:Digestive system:Large intestine:Fecal	ERZ501407_FASTA	mgnify	ENA-OOZT01000063-OOZT01000063.1-human-gut-metagenome-genome-assembly--contig:-NODE-63-length-95973-cov-12.865802
356767	ERZ501408_FASTA_CLST_0	10	sanntis	1	9998	RiPP	root:Host-associated:Human:Digestive system:Large intestine:Fecal	ERZ501408_FASTA	mgnify	ENA-OOZO01000114-OOZO01000114.1-human-gut-metagenome-genome-assembly--contig:-NODE-114-length-11049-cov-1.390668
356768	ERZ501408_FASTA_CLST_1	10	sanntis	3	8762	RiPP	root:Host-associated:Human:Digestive system:Large intestine:Fecal	ERZ501408_FASTA	mgnify	ENA-OOZO01000003-OOZO01000003.1-human-gut-metagenome-genome-assembly--contig:-NODE-3-length-42069-cov-2.544628
356769	ERZ501408_FASTA_CLST_2	11	sanntis	1	3071	Polyketide	root:Host-associated:Human:Digestive system:Large intestine:Fecal	ERZ501408_FASTA	mgnify	ENA-OOZO01001136-OOZO01001136.1-human-gut-metagenome-genome-assembly--contig:-NODE-1136-length-3072-cov-1.111700
356774	ERZ501408_FASTA_CLST_7	11	sanntis	1	6843	RiPP	root:Host-associated:Human:Digestive system:Large intestine:Fecal	ERZ501408_FASTA	mgnify	ENA-OOZO01000315-OOZO01000315.1-human-gut-metagenome-genome-assembly--contig:-NODE-315-length-6845-cov-1.512518
356781	ERZ501408_FASTA_CLST_14	1	sanntis	10392	13742	Saccharide	root:Host-associated:Human:Digestive system:Large intestine:Fecal	ERZ501408_FASTA	mgnify	ENA-OOZO01000067-OOZO01000067.1-human-gut-metagenome-genome-assembly--contig:-NODE-67-length-13744-cov-1.983563
356782	ERZ501408_FASTA_CLST_15	11	sanntis	1	3172	RiPP	root:Host-associated:Human:Digestive system:Large intestine:Fecal	ERZ501408_FASTA	mgnify	ENA-OOZO01001088-OOZO01001088.1-human-gut-metagenome-genome-assembly--contig:-NODE-1088-length-3174-cov-1.290798
356785	ERZ501408_FASTA_CLST_18	0	sanntis	3910	11078	NRP	root:Host-associated:Human:Digestive system:Large intestine:Fecal	ERZ501408_FASTA	mgnify	ENA-OOZO01000103-OOZO01000103.1-human-gut-metagenome-genome-assembly--contig:-NODE-103-length-11470-cov-1.639422
356786	ERZ501408_FASTA_CLST_19	11	sanntis	1	2817	Polyketide	root:Host-associated:Human:Digestive system:Large intestine:Fecal	ERZ501408_FASTA	mgnify	ENA-OOZO01001143-OOZO01001143.1-human-gut-metagenome-genome-assembly--contig:-NODE-1143-length-3060-cov-1.087854
356788	ERZ501408_FASTA_CLST_21	11	sanntis	1	13224	Other	root:Host-associated:Human:Digestive system:Large intestine:Fecal	ERZ501408_FASTA	mgnify	ENA-OOZO01000073-OOZO01000073.1-human-gut-metagenome-genome-assembly--contig:-NODE-73-length-13225-cov-1.244723
356790	ERZ501408_FASTA_CLST_23	1	sanntis	3907	7381	RiPP	root:Host-associated:Human:Digestive system:Large intestine:Fecal	ERZ501408_FASTA	mgnify	ENA-OOZO01000269-OOZO01000269.1-human-gut-metagenome-genome-assembly--contig:-NODE-269-length-7383-cov-1.465884
356792	ERZ501410_FASTA_CLST_0	0	sanntis	25690	55228	Saccharide	root:Host-associated:Human:Digestive system:Large intestine:Fecal	ERZ501410_FASTA	mgnify	ENA-OOZY01000130-OOZY01000130.1-human-gut-metagenome-genome-assembly--contig:-NODE-130-length-68042-cov-3.811846
356793	ERZ501410_FASTA_CLST_1	10	sanntis	2	6041	RiPP	root:Host-associated:Human:Digestive system:Large intestine:Fecal	ERZ501410_FASTA	mgnify	ENA-OOZY01001476-OOZY01001476.1-human-gut-metagenome-genome-assembly--contig:-NODE-1476-length-13990-cov-14.294941
356794	ERZ501410_FASTA_CLST_2	1	sanntis	3327	12903	NRP	root:Host-associated:Human:Digestive system:Large intestine:Fecal	ERZ501410_FASTA	mgnify	ENA-OOZY01001666-OOZY01001666.1-human-gut-metagenome-genome-assembly--contig:-NODE-1666-length-12904-cov-2.939139
356795	ERZ501410_FASTA_CLST_3	0	sanntis	4350	10149	Polyketide	root:Host-associated:Human:Digestive system:Large intestine:Fecal	ERZ501410_FASTA	mgnify	ENA-OOZY01001941-OOZY01001941.1-human-gut-metagenome-genome-assembly--contig:-NODE-1941-length-11559-cov-3.350921
356797	ERZ501410_FASTA_CLST_5	10	sanntis	220	7607	NRP|Saccharide	root:Host-associated:Human:Digestive system:Large intestine:Fecal	ERZ501410_FASTA	mgnify	ENA-OOZY01003179-OOZY01003179.1-human-gut-metagenome-genome-assembly--contig:-NODE-3179-length-7760-cov-2.779104
356799	ERZ501410_FASTA_CLST_7	10	sanntis	3	3931	RiPP	root:Host-associated:Human:Digestive system:Large intestine:Fecal	ERZ501410_FASTA	mgnify	ENA-OOZY01000016-OOZY01000016.1-human-gut-metagenome-genome-assembly--contig:-NODE-16-length-153255-cov-7.188655
356800	ERZ501410_FASTA_CLST_8	10	sanntis	3	20957	RiPP	root:Host-associated:Human:Digestive system:Large intestine:Fecal	ERZ501410_FASTA	mgnify	ENA-OOZY01000231-OOZY01000231.1-human-gut-metagenome-genome-assembly--contig:-NODE-231-length-47166-cov-9.635223
356802	ERZ501410_FASTA_CLST_10	11	sanntis	3	21716	Saccharide	root:Host-associated:Human:Digestive system:Large intestine:Fecal	ERZ501410_FASTA	mgnify	ENA-OOZY01000775-OOZY01000775.1-human-gut-metagenome-genome-assembly--contig:-NODE-775-length-21718-cov-4.429165
356803	ERZ501410_FASTA_CLST_11	10	sanntis	3	10236	Saccharide	root:Host-associated:Human:Digestive system:Large intestine:Fecal	ERZ501410_FASTA	mgnify	ENA-OOZY01002163-OOZY01002163.1-human-gut-metagenome-genome-assembly--contig:-NODE-2163-length-10581-cov-2.228767
356804	ERZ501410_FASTA_CLST_12	10	sanntis	66	6052	Saccharide	root:Host-associated:Human:Digestive system:Large intestine:Fecal	ERZ501410_FASTA	mgnify	ENA-OOZY01002829-OOZY01002829.1-human-gut-metagenome-genome-assembly--contig:-NODE-2829-length-8519-cov-5.321125
356805	ERZ501410_FASTA_CLST_13	10	sanntis	1	3073	RiPP	root:Host-associated:Human:Digestive system:Large intestine:Fecal	ERZ501410_FASTA	mgnify	ENA-OOZY01002671-OOZY01002671.1-human-gut-metagenome-genome-assembly--contig:-NODE-2671-length-8931-cov-7.981185
356806	ERZ501410_FASTA_CLST_14	10	sanntis	160	4450	NRP|Saccharide	root:Host-associated:Human:Digestive system:Large intestine:Fecal	ERZ501410_FASTA	mgnify	ENA-OOZY01000299-OOZY01000299.1-human-gut-metagenome-genome-assembly--contig:-NODE-299-length-40134-cov-3.952319
356808	ERZ501410_FASTA_CLST_16	10	sanntis	3	18993	NRP	root:Host-associated:Human:Digestive system:Large intestine:Fecal	ERZ501410_FASTA	mgnify	ENA-OOZY01000544-OOZY01000544.1-human-gut-metagenome-genome-assembly--contig:-NODE-544-length-27030-cov-3.288193
356810	ERZ501410_FASTA_CLST_18	0	sanntis	7196	9442	Other	root:Host-associated:Human:Digestive system:Large intestine:Fecal	ERZ501410_FASTA	mgnify	ENA-OOZY01002274-OOZY01002274.1-human-gut-metagenome-genome-assembly--contig:-NODE-2274-length-10140-cov-2.382747
356811	ERZ501410_FASTA_CLST_19	11	sanntis	2	11790	Saccharide	root:Host-associated:Human:Digestive system:Large intestine:Fecal	ERZ501410_FASTA	mgnify	ENA-OOZY01001883-OOZY01001883.1-human-gut-metagenome-genome-assembly--contig:-NODE-1883-length-11792-cov-2.728636
356812	ERZ501410_FASTA_CLST_20	11	sanntis	1	13906	NRP	root:Host-associated:Human:Digestive system:Large intestine:Fecal	ERZ501410_FASTA	mgnify	ENA-OOZY01001487-OOZY01001487.1-human-gut-metagenome-genome-assembly--contig:-NODE-1487-length-13906-cov-2.331601
356814	ERZ501410_FASTA_CLST_22	11	sanntis	2	5265	Polyketide	root:Host-associated:Human:Digestive system:Large intestine:Fecal	ERZ501410_FASTA	mgnify	ENA-OOZY01004919-OOZY01004919.1-human-gut-metagenome-genome-assembly--contig:-NODE-4919-length-5265-cov-2.139155
356817	ERZ501410_FASTA_CLST_25	11	sanntis	114	8633	RiPP	root:Host-associated:Human:Digestive system:Large intestine:Fecal	ERZ501410_FASTA	mgnify	ENA-OOZY01002746-OOZY01002746.1-human-gut-metagenome-genome-assembly--contig:-NODE-2746-length-8758-cov-2.326554
356818	ERZ501410_FASTA_CLST_26	10	sanntis	283	6501	Other	root:Host-associated:Human:Digestive system:Large intestine:Fecal	ERZ501410_FASTA	mgnify	ENA-OOZY01003411-OOZY01003411.1-human-gut-metagenome-genome-assembly--contig:-NODE-3411-length-7296-cov-2.429913
356819	ERZ501410_FASTA_CLST_27	0	sanntis	39217	52585	NRP	root:Host-associated:Human:Digestive system:Large intestine:Fecal	ERZ501410_FASTA	mgnify	ENA-OOZY01000178-OOZY01000178.1-human-gut-metagenome-genome-assembly--contig:-NODE-178-length-56984-cov-3.378805
356821	ERZ501410_FASTA_CLST_29	0	sanntis	5256	32432	Other	root:Host-associated:Human:Digestive system:Large intestine:Fecal	ERZ501410_FASTA	mgnify	ENA-OOZY01000241-OOZY01000241.1-human-gut-metagenome-genome-assembly--contig:-NODE-241-length-45962-cov-6.264578
356822	ERZ501410_FASTA_CLST_30	11	sanntis	1	3046	NRP	root:Host-associated:Human:Digestive system:Large intestine:Fecal	ERZ501410_FASTA	mgnify	ENA-OOZY01008983-OOZY01008983.1-human-gut-metagenome-genome-assembly--contig:-NODE-8983-length-3046-cov-1.844868
356823	ERZ501410_FASTA_CLST_31	10	sanntis	1	75496	Saccharide	root:Host-associated:Human:Digestive system:Large intestine:Fecal	ERZ501410_FASTA	mgnify	ENA-OOZY01000032-OOZY01000032.1-human-gut-metagenome-genome-assembly--contig:-NODE-32-length-116797-cov-7.542701
356824	ERZ501410_FASTA_CLST_32	0	sanntis	8366	17695	NRP	root:Host-associated:Human:Digestive system:Large intestine:Fecal	ERZ501410_FASTA	mgnify	ENA-OOZY01000907-OOZY01000907.1-human-gut-metagenome-genome-assembly--contig:-NODE-907-length-19616-cov-3.041460
356827	ERZ501410_FASTA_CLST_35	0	sanntis	3850	5609	NRP	root:Host-associated:Human:Digestive system:Large intestine:Fecal	ERZ501410_FASTA	mgnify	ENA-OOZY01000079-OOZY01000079.1-human-gut-metagenome-genome-assembly--contig:-NODE-79-length-84322-cov-6.575884
356829	ERZ501410_FASTA_CLST_37	10	sanntis	125	3708	RiPP	root:Host-associated:Human:Digestive system:Large intestine:Fecal	ERZ501410_FASTA	mgnify	ENA-OOZY01006838-OOZY01006838.1-human-gut-metagenome-genome-assembly--contig:-NODE-6838-length-3922-cov-4.483838
356832	ERZ501410_FASTA_CLST_40	0	sanntis	6728	14070	RiPP	root:Host-associated:Human:Digestive system:Large intestine:Fecal	ERZ501410_FASTA	mgnify	ENA-OOZY01000115-OOZY01000115.1-human-gut-metagenome-genome-assembly--contig:-NODE-115-length-71964-cov-9.425927
356834	ERZ501410_FASTA_CLST_42	10	sanntis	3	11422	Saccharide	root:Host-associated:Human:Digestive system:Large intestine:Fecal	ERZ501410_FASTA	mgnify	ENA-OOZY01000250-OOZY01000250.1-human-gut-metagenome-genome-assembly--contig:-NODE-250-length-44787-cov-8.381025
356837	ERZ501410_FASTA_CLST_45	0	sanntis	33471	42021	RiPP	root:Host-associated:Human:Digestive system:Large intestine:Fecal	ERZ501410_FASTA	mgnify	ENA-OOZY01000173-OOZY01000173.1-human-gut-metagenome-genome-assembly--contig:-NODE-173-length-57441-cov-3.744241
356841	ERZ501410_FASTA_CLST_49	10	sanntis	2	8001	Saccharide	root:Host-associated:Human:Digestive system:Large intestine:Fecal	ERZ501410_FASTA	mgnify	ENA-OOZY01002082-OOZY01002082.1-human-gut-metagenome-genome-assembly--contig:-NODE-2082-length-10918-cov-2.517721
356842	ERZ501410_FASTA_CLST_50	11	sanntis	292	7735	RiPP	root:Host-associated:Human:Digestive system:Large intestine:Fecal	ERZ501410_FASTA	mgnify	ENA-OOZY01003136-OOZY01003136.1-human-gut-metagenome-genome-assembly--contig:-NODE-3136-length-7872-cov-2.513368
356843	ERZ501410_FASTA_CLST_51	0	sanntis	88596	100799	Saccharide	root:Host-associated:Human:Digestive system:Large intestine:Fecal	ERZ501410_FASTA	mgnify	ENA-OOZY01000005-OOZY01000005.1-human-gut-metagenome-genome-assembly--contig:-NODE-5-length-200562-cov-6.162403
356844	ERZ501410_FASTA_CLST_52	1	sanntis	4253	7400	RiPP	root:Host-associated:Human:Digestive system:Large intestine:Fecal	ERZ501410_FASTA	mgnify	ENA-OOZY01003364-OOZY01003364.1-human-gut-metagenome-genome-assembly--contig:-NODE-3364-length-7401-cov-4.611762
356847	ERZ501410_FASTA_CLST_55	0	sanntis	6865	15337	RiPP	root:Host-associated:Human:Digestive system:Large intestine:Fecal	ERZ501410_FASTA	mgnify	ENA-OOZY01001116-OOZY01001116.1-human-gut-metagenome-genome-assembly--contig:-NODE-1116-length-17152-cov-3.814002
356849	ERZ501410_FASTA_CLST_57	11	sanntis	3	7702	NRP	root:Host-associated:Human:Digestive system:Large intestine:Fecal	ERZ501410_FASTA	mgnify	ENA-OOZY01003212-OOZY01003212.1-human-gut-metagenome-genome-assembly--contig:-NODE-3212-length-7702-cov-2.406172
356851	ERZ501410_FASTA_CLST_59	11	sanntis	2	6400	RiPP	root:Host-associated:Human:Digestive system:Large intestine:Fecal	ERZ501410_FASTA	mgnify	ENA-OOZY01003815-OOZY01003815.1-human-gut-metagenome-genome-assembly--contig:-NODE-3815-length-6652-cov-3.689404
356852	ERZ501410_FASTA_CLST_60	11	sanntis	1	25078	NRP	root:Host-associated:Human:Digestive system:Large intestine:Fecal	ERZ501410_FASTA	mgnify	ENA-OOZY01000588-OOZY01000588.1-human-gut-metagenome-genome-assembly--contig:-NODE-588-length-25684-cov-6.835772
356854	ERZ501410_FASTA_CLST_62	11	sanntis	955	3648	NRP|Saccharide	root:Host-associated:Human:Digestive system:Large intestine:Fecal	ERZ501410_FASTA	mgnify	ENA-OOZY01007368-OOZY01007368.1-human-gut-metagenome-genome-assembly--contig:-NODE-7368-length-3649-cov-5.861436
356857	ERZ501410_FASTA_CLST_65	0	sanntis	4547	12518	Other	root:Host-associated:Human:Digestive system:Large intestine:Fecal	ERZ501410_FASTA	mgnify	ENA-OOZY01000436-OOZY01000436.1-human-gut-metagenome-genome-assembly--contig:-NODE-436-length-31211-cov-4.413724
356859	ERZ501410_FASTA_CLST_67	11	sanntis	101	6123	RiPP	root:Host-associated:Human:Digestive system:Large intestine:Fecal	ERZ501410_FASTA	mgnify	ENA-OOZY01004019-OOZY01004019.1-human-gut-metagenome-genome-assembly--contig:-NODE-4019-length-6319-cov-12.954821
356860	ERZ501410_FASTA_CLST_68	11	sanntis	586	9480	RiPP	root:Host-associated:Human:Digestive system:Large intestine:Fecal	ERZ501410_FASTA	mgnify	ENA-OOZY01002483-OOZY01002483.1-human-gut-metagenome-genome-assembly--contig:-NODE-2483-length-9481-cov-6.777000
356862	ERZ501410_FASTA_CLST_70	10	sanntis	67	2202	Polyketide	root:Host-associated:Human:Digestive system:Large intestine:Fecal	ERZ501410_FASTA	mgnify	ENA-OOZY01002814-OOZY01002814.1-human-gut-metagenome-genome-assembly--contig:-NODE-2814-length-8570-cov-2.593071
356863	ERZ501410_FASTA_CLST_71	10	sanntis	1	4176	NRP	root:Host-associated:Human:Digestive system:Large intestine:Fecal	ERZ501410_FASTA	mgnify	ENA-OOZY01003468-OOZY01003468.1-human-gut-metagenome-genome-assembly--contig:-NODE-3468-length-7189-cov-3.722035
356864	ERZ501410_FASTA_CLST_72	10	sanntis	3	53486	Other	root:Host-associated:Human:Digestive system:Large intestine:Fecal	ERZ501410_FASTA	mgnify	ENA-OOZY01000100-OOZY01000100.1-human-gut-metagenome-genome-assembly--contig:-NODE-100-length-76884-cov-6.442242
356867	ERZ501410_FASTA_CLST_75	1	sanntis	9470	11758	RiPP	root:Host-associated:Human:Digestive system:Large intestine:Fecal	ERZ501410_FASTA	mgnify	ENA-OOZY01001896-OOZY01001896.1-human-gut-metagenome-genome-assembly--contig:-NODE-1896-length-11760-cov-3.662110
356868	ERZ501410_FASTA_CLST_76	11	sanntis	2	4024	NRP	root:Host-associated:Human:Digestive system:Large intestine:Fecal	ERZ501410_FASTA	mgnify	ENA-OOZY01006652-OOZY01006652.1-human-gut-metagenome-genome-assembly--contig:-NODE-6652-length-4024-cov-2.348702
356869	ERZ501410_FASTA_CLST_77	11	sanntis	2	25544	RiPP	root:Host-associated:Human:Digestive system:Large intestine:Fecal	ERZ501410_FASTA	mgnify	ENA-OOZY01000592-OOZY01000592.1-human-gut-metagenome-genome-assembly--contig:-NODE-592-length-25544-cov-2.708423
356871	ERZ501410_FASTA_CLST_79	1	sanntis	8149	14925	Polyketide	root:Host-associated:Human:Digestive system:Large intestine:Fecal	ERZ501410_FASTA	mgnify	ENA-OOZY01001359-OOZY01001359.1-human-gut-metagenome-genome-assembly--contig:-NODE-1359-length-14925-cov-2.966443
356874	ERZ501410_FASTA_CLST_82	10	sanntis	1	517	NRP|Saccharide	root:Host-associated:Human:Digestive system:Large intestine:Fecal	ERZ501410_FASTA	mgnify	ENA-OOZY01007226-OOZY01007226.1-human-gut-metagenome-genome-assembly--contig:-NODE-7226-length-3714-cov-1.763050
356875	ERZ501410_FASTA_CLST_83	10	sanntis	185	17805	Saccharide	root:Host-associated:Human:Digestive system:Large intestine:Fecal	ERZ501410_FASTA	mgnify	ENA-OOZY01000444-OOZY01000444.1-human-gut-metagenome-genome-assembly--contig:-NODE-444-length-30924-cov-4.112411
356876	ERZ501410_FASTA_CLST_84	11	sanntis	16	15959	Saccharide	root:Host-associated:Human:Digestive system:Large intestine:Fecal	ERZ501410_FASTA	mgnify	ENA-OOZY01001241-OOZY01001241.1-human-gut-metagenome-genome-assembly--contig:-NODE-1241-length-15969-cov-3.821855
356877	ERZ501410_FASTA_CLST_85	10	sanntis	1	11801	Saccharide	root:Host-associated:Human:Digestive system:Large intestine:Fecal	ERZ501410_FASTA	mgnify	ENA-OOZY01000533-OOZY01000533.1-human-gut-metagenome-genome-assembly--contig:-NODE-533-length-27378-cov-3.794056
356878	ERZ501410_FASTA_CLST_86	11	sanntis	3	5754	RiPP	root:Host-associated:Human:Digestive system:Large intestine:Fecal	ERZ501410_FASTA	mgnify	ENA-OOZY01004477-OOZY01004477.1-human-gut-metagenome-genome-assembly--contig:-NODE-4477-length-5756-cov-2.445360
356880	ERZ501410_FASTA_CLST_88	11	sanntis	3	3070	Saccharide	root:Host-associated:Human:Digestive system:Large intestine:Fecal	ERZ501410_FASTA	mgnify	ENA-OOZY01008908-OOZY01008908.1-human-gut-metagenome-genome-assembly--contig:-NODE-8908-length-3070-cov-1.901824
356881	ERZ501410_FASTA_CLST_89	11	sanntis	81	5839	Saccharide	root:Host-associated:Human:Digestive system:Large intestine:Fecal	ERZ501410_FASTA	mgnify	ENA-OOZY01004199-OOZY01004199.1-human-gut-metagenome-genome-assembly--contig:-NODE-4199-length-6065-cov-2.592180
356882	ERZ501410_FASTA_CLST_90	10	sanntis	116	19634	Saccharide	root:Host-associated:Human:Digestive system:Large intestine:Fecal	ERZ501410_FASTA	mgnify	ENA-OOZY01000891-OOZY01000891.1-human-gut-metagenome-genome-assembly--contig:-NODE-891-length-19819-cov-5.729407
356883	ERZ501410_FASTA_CLST_91	0	sanntis	14451	17972	RiPP	root:Host-associated:Human:Digestive system:Large intestine:Fecal	ERZ501410_FASTA	mgnify	ENA-OOZY01000550-OOZY01000550.1-human-gut-metagenome-genome-assembly--contig:-NODE-550-length-26824-cov-5.267623
356884	ERZ501410_FASTA_CLST_92	11	sanntis	2	9740	Saccharide	root:Host-associated:Human:Digestive system:Large intestine:Fecal	ERZ501410_FASTA	mgnify	ENA-OOZY01002368-OOZY01002368.1-human-gut-metagenome-genome-assembly--contig:-NODE-2368-length-9814-cov-2.897121
356885	ERZ501410_FASTA_CLST_93	11	sanntis	1	4695	Polyketide	root:Host-associated:Human:Digestive system:Large intestine:Fecal	ERZ501410_FASTA	mgnify	ENA-OOZY01005629-OOZY01005629.1-human-gut-metagenome-genome-assembly--contig:-NODE-5629-length-4695-cov-1.954957
356887	ERZ501410_FASTA_CLST_95	0	sanntis	47321	59342	Saccharide	root:Host-associated:Human:Digestive system:Large intestine:Fecal	ERZ501410_FASTA	mgnify	ENA-OOZY01000151-OOZY01000151.1-human-gut-metagenome-genome-assembly--contig:-NODE-151-length-61569-cov-6.335468
356889	ERZ501410_FASTA_CLST_97	10	sanntis	319	12099	Saccharide	root:Host-associated:Human:Digestive system:Large intestine:Fecal	ERZ501410_FASTA	mgnify	ENA-OOZY01001511-OOZY01001511.1-human-gut-metagenome-genome-assembly--contig:-NODE-1511-length-13772-cov-2.064300
356890	ERZ501410_FASTA_CLST_98	10	sanntis	3	16152	Other	root:Host-associated:Human:Digestive system:Large intestine:Fecal	ERZ501410_FASTA	mgnify	ENA-OOZY01000606-OOZY01000606.1-human-gut-metagenome-genome-assembly--contig:-NODE-606-length-25120-cov-2.253581
356891	ERZ501410_FASTA_CLST_99	1	sanntis	20261	35686	RiPP	root:Host-associated:Human:Digestive system:Large intestine:Fecal	ERZ501410_FASTA	mgnify	ENA-OOZY01000366-OOZY01000366.1-human-gut-metagenome-genome-assembly--contig:-NODE-366-length-35768-cov-8.262621
356893	ERZ501410_FASTA_CLST_101	11	sanntis	278	6755	NRP	root:Host-associated:Human:Digestive system:Large intestine:Fecal	ERZ501410_FASTA	mgnify	ENA-OOZY01003590-OOZY01003590.1-human-gut-metagenome-genome-assembly--contig:-NODE-3590-length-6953-cov-2.899101
356894	ERZ501410_FASTA_CLST_102	11	sanntis	1	3801	NRP	root:Host-associated:Human:Digestive system:Large intestine:Fecal	ERZ501410_FASTA	mgnify	ENA-OOZY01007061-OOZY01007061.1-human-gut-metagenome-genome-assembly--contig:-NODE-7061-length-3803-cov-2.748666
356896	ERZ501410_FASTA_CLST_104	10	sanntis	2	3191	NRP	root:Host-associated:Human:Digestive system:Large intestine:Fecal	ERZ501410_FASTA	mgnify	ENA-OOZY01007855-OOZY01007855.1-human-gut-metagenome-genome-assembly--contig:-NODE-7855-length-3433-cov-2.400237
356897	ERZ501410_FASTA_CLST_105	11	sanntis	2	4262	RiPP	root:Host-associated:Human:Digestive system:Large intestine:Fecal	ERZ501410_FASTA	mgnify	ENA-OOZY01006249-OOZY01006249.1-human-gut-metagenome-genome-assembly--contig:-NODE-6249-length-4264-cov-1.771442
356898	ERZ501410_FASTA_CLST_106	11	sanntis	2	11255	Saccharide	root:Host-associated:Human:Digestive system:Large intestine:Fecal	ERZ501410_FASTA	mgnify	ENA-OOZY01002000-OOZY01002000.1-human-gut-metagenome-genome-assembly--contig:-NODE-2000-length-11257-cov-6.112212
356899	ERZ501410_FASTA_CLST_107	11	sanntis	2	5231	Saccharide	root:Host-associated:Human:Digestive system:Large intestine:Fecal	ERZ501410_FASTA	mgnify	ENA-OOZY01004812-OOZY01004812.1-human-gut-metagenome-genome-assembly--contig:-NODE-4812-length-5365-cov-2.518267
356903	ERZ501410_FASTA_CLST_111	0	sanntis	18165	65243	Other	root:Host-associated:Human:Digestive system:Large intestine:Fecal	ERZ501410_FASTA	mgnify	ENA-OOZY01000071-OOZY01000071.1-human-gut-metagenome-genome-assembly--contig:-NODE-71-length-87661-cov-7.079858
356904	ERZ501410_FASTA_CLST_112	11	sanntis	1	3246	Polyketide	root:Host-associated:Human:Digestive system:Large intestine:Fecal	ERZ501410_FASTA	mgnify	ENA-OOZY01008391-OOZY01008391.1-human-gut-metagenome-genome-assembly--contig:-NODE-8391-length-3247-cov-1.648810
356905	ERZ501410_FASTA_CLST_113	10	sanntis	2	3428	NRP	root:Host-associated:Human:Digestive system:Large intestine:Fecal	ERZ501410_FASTA	mgnify	ENA-OOZY01004991-OOZY01004991.1-human-gut-metagenome-genome-assembly--contig:-NODE-4991-length-5216-cov-2.028677
356907	ERZ501410_FASTA_CLST_115	0	sanntis	5521	9692	RiPP	root:Host-associated:Human:Digestive system:Large intestine:Fecal	ERZ501410_FASTA	mgnify	ENA-OOZY01002316-OOZY01002316.1-human-gut-metagenome-genome-assembly--contig:-NODE-2316-length-9991-cov-2.536836
356911	ERZ501410_FASTA_CLST_119	11	sanntis	2	11967	NRP	root:Host-associated:Human:Digestive system:Large intestine:Fecal	ERZ501410_FASTA	mgnify	ENA-OOZY01001807-OOZY01001807.1-human-gut-metagenome-genome-assembly--contig:-NODE-1807-length-12162-cov-2.744032
356913	ERZ501410_FASTA_CLST_121	10	sanntis	3	11603	RiPP	root:Host-associated:Human:Digestive system:Large intestine:Fecal	ERZ501410_FASTA	mgnify	ENA-OOZY01001759-OOZY01001759.1-human-gut-metagenome-genome-assembly--contig:-NODE-1759-length-12418-cov-4.372887
356915	ERZ501410_FASTA_CLST_123	10	sanntis	3	21637	Saccharide	root:Host-associated:Human:Digestive system:Large intestine:Fecal	ERZ501410_FASTA	mgnify	ENA-OOZY01000719-OOZY01000719.1-human-gut-metagenome-genome-assembly--contig:-NODE-719-length-22699-cov-2.696741
356918	ERZ501410_FASTA_CLST_126	10	sanntis	1	18964	Other	root:Host-associated:Human:Digestive system:Large intestine:Fecal	ERZ501410_FASTA	mgnify	ENA-OOZY01000567-OOZY01000567.1-human-gut-metagenome-genome-assembly--contig:-NODE-567-length-26373-cov-2.916863
356920	ERZ501410_FASTA_CLST_128	11	sanntis	3	14522	Other	root:Host-associated:Human:Digestive system:Large intestine:Fecal	ERZ501410_FASTA	mgnify	ENA-OOZY01001414-OOZY01001414.1-human-gut-metagenome-genome-assembly--contig:-NODE-1414-length-14524-cov-2.452692
356921	ERZ501410_FASTA_CLST_129	11	sanntis	756	3334	RiPP	root:Host-associated:Human:Digestive system:Large intestine:Fecal	ERZ501410_FASTA	mgnify	ENA-OOZY01007346-OOZY01007346.1-human-gut-metagenome-genome-assembly--contig:-NODE-7346-length-3660-cov-6.018863
356922	ERZ501410_FASTA_CLST_130	11	sanntis	3	23872	NRP	root:Host-associated:Human:Digestive system:Large intestine:Fecal	ERZ501410_FASTA	mgnify	ENA-OOZY01000664-OOZY01000664.1-human-gut-metagenome-genome-assembly--contig:-NODE-664-length-23873-cov-6.859518
356924	ERZ501410_FASTA_CLST_132	0	sanntis	66325	82354	Other	root:Host-associated:Human:Digestive system:Large intestine:Fecal	ERZ501410_FASTA	mgnify	ENA-OOZY01000066-OOZY01000066.1-human-gut-metagenome-genome-assembly--contig:-NODE-66-length-90814-cov-3.778457
356926	ERZ501410_FASTA_CLST_134	10	sanntis	3	3281	RiPP	root:Host-associated:Human:Digestive system:Large intestine:Fecal	ERZ501410_FASTA	mgnify	ENA-OOZY01006386-OOZY01006386.1-human-gut-metagenome-genome-assembly--contig:-NODE-6386-length-4182-cov-4.211049
356928	ERZ501410_FASTA_CLST_136	10	sanntis	2	5220	RiPP	root:Host-associated:Human:Digestive system:Large intestine:Fecal	ERZ501410_FASTA	mgnify	ENA-OOZY01003502-OOZY01003502.1-human-gut-metagenome-genome-assembly--contig:-NODE-3502-length-7122-cov-2.240413
356929	ERZ501410_FASTA_CLST_137	0	sanntis	3775	7333	RiPP	root:Host-associated:Human:Digestive system:Large intestine:Fecal	ERZ501410_FASTA	mgnify	ENA-OOZY01002384-OOZY01002384.1-human-gut-metagenome-genome-assembly--contig:-NODE-2384-length-9762-cov-3.968991
356930	ERZ501410_FASTA_CLST_138	0	sanntis	45214	60747	Other	root:Host-associated:Human:Digestive system:Large intestine:Fecal	ERZ501410_FASTA	mgnify	ENA-OOZY01000152-OOZY01000152.1-human-gut-metagenome-genome-assembly--contig:-NODE-152-length-61079-cov-10.426095
356934	ERZ501410_FASTA_CLST_142	11	sanntis	3	7157	RiPP	root:Host-associated:Human:Digestive system:Large intestine:Fecal	ERZ501410_FASTA	mgnify	ENA-OOZY01003478-OOZY01003478.1-human-gut-metagenome-genome-assembly--contig:-NODE-3478-length-7159-cov-3.288570
356935	ERZ501410_FASTA_CLST_143	0	sanntis	9001	11239	Polyketide	root:Host-associated:Human:Digestive system:Large intestine:Fecal	ERZ501410_FASTA	mgnify	ENA-OOZY01001862-OOZY01001862.1-human-gut-metagenome-genome-assembly--contig:-NODE-1862-length-11867-cov-3.353623
356936	ERZ501410_FASTA_CLST_144	10	sanntis	61	4181	RiPP	root:Host-associated:Human:Digestive system:Large intestine:Fecal	ERZ501410_FASTA	mgnify	ENA-OOZY01005081-OOZY01005081.1-human-gut-metagenome-genome-assembly--contig:-NODE-5081-length-5128-cov-2.863986
356938	ERZ501410_FASTA_CLST_146	11	sanntis	2	11905	Saccharide	root:Host-associated:Human:Digestive system:Large intestine:Fecal	ERZ501410_FASTA	mgnify	ENA-OOZY01001844-OOZY01001844.1-human-gut-metagenome-genome-assembly--contig:-NODE-1844-length-11968-cov-2.828171
356939	ERZ501410_FASTA_CLST_147	10	sanntis	2	20964	Saccharide	root:Host-associated:Human:Digestive system:Large intestine:Fecal	ERZ501410_FASTA	mgnify	ENA-OOZY01000158-OOZY01000158.1-human-gut-metagenome-genome-assembly--contig:-NODE-158-length-60495-cov-3.189940
356940	ERZ501410_FASTA_CLST_148	1	sanntis	7769	22267	RiPP	root:Host-associated:Human:Digestive system:Large intestine:Fecal	ERZ501410_FASTA	mgnify	ENA-OOZY01000739-OOZY01000739.1-human-gut-metagenome-genome-assembly--contig:-NODE-739-length-22269-cov-2.849374
356941	ERZ501410_FASTA_CLST_149	10	sanntis	2	2750	NRP	root:Host-associated:Human:Digestive system:Large intestine:Fecal	ERZ501410_FASTA	mgnify	ENA-OOZY01008827-OOZY01008827.1-human-gut-metagenome-genome-assembly--contig:-NODE-8827-length-3098-cov-2.144594
356943	ERZ501410_FASTA_CLST_151	11	sanntis	20	6177	NRP	root:Host-associated:Human:Digestive system:Large intestine:Fecal	ERZ501410_FASTA	mgnify	ENA-OOZY01004109-OOZY01004109.1-human-gut-metagenome-genome-assembly--contig:-NODE-4109-length-6178-cov-1.675159
356945	ERZ501410_FASTA_CLST_153	10	sanntis	1	3114	Polyketide	root:Host-associated:Human:Digestive system:Large intestine:Fecal	ERZ501410_FASTA	mgnify	ENA-OOZY01007004-OOZY01007004.1-human-gut-metagenome-genome-assembly--contig:-NODE-7004-length-3828-cov-2.015107
356946	ERZ501410_FASTA_CLST_154	11	sanntis	2	3761	NRP	root:Host-associated:Human:Digestive system:Large intestine:Fecal	ERZ501410_FASTA	mgnify	ENA-OOZY01006882-OOZY01006882.1-human-gut-metagenome-genome-assembly--contig:-NODE-6882-length-3899-cov-1.585588
356947	ERZ501410_FASTA_CLST_155	1	sanntis	7964	14622	RiPP	root:Host-associated:Human:Digestive system:Large intestine:Fecal	ERZ501410_FASTA	mgnify	ENA-OOZY01001379-OOZY01001379.1-human-gut-metagenome-genome-assembly--contig:-NODE-1379-length-14796-cov-3.120548
356949	ERZ501410_FASTA_CLST_157	10	sanntis	146	14689	Saccharide	root:Host-associated:Human:Digestive system:Large intestine:Fecal	ERZ501410_FASTA	mgnify	ENA-OOZY01001084-OOZY01001084.1-human-gut-metagenome-genome-assembly--contig:-NODE-1084-length-17556-cov-6.754700
356950	ERZ501410_FASTA_CLST_158	11	sanntis	2	9680	Saccharide	root:Host-associated:Human:Digestive system:Large intestine:Fecal	ERZ501410_FASTA	mgnify	ENA-OOZY01002411-OOZY01002411.1-human-gut-metagenome-genome-assembly--contig:-NODE-2411-length-9680-cov-3.138182
356951	ERZ501410_FASTA_CLST_159	11	sanntis	3	10650	RiPP	root:Host-associated:Human:Digestive system:Large intestine:Fecal	ERZ501410_FASTA	mgnify	ENA-OOZY01002142-OOZY01002142.1-human-gut-metagenome-genome-assembly--contig:-NODE-2142-length-10659-cov-2.524425
356953	ERZ501410_FASTA_CLST_161	1	sanntis	2828	6184	NRP|Saccharide	root:Host-associated:Human:Digestive system:Large intestine:Fecal	ERZ501410_FASTA	mgnify	ENA-OOZY01004035-OOZY01004035.1-human-gut-metagenome-genome-assembly--contig:-NODE-4035-length-6298-cov-2.203908
356956	ERZ501410_FASTA_CLST_164	0	sanntis	79395	90596	Polyketide|Saccharide	root:Host-associated:Human:Digestive system:Large intestine:Fecal	ERZ501410_FASTA	mgnify	ENA-OOZY01000011-OOZY01000011.1-human-gut-metagenome-genome-assembly--contig:-NODE-11-length-161082-cov-7.059667
356957	ERZ501410_FASTA_CLST_165	0	sanntis	118331	127202	NRP|Saccharide	root:Host-associated:Human:Digestive system:Large intestine:Fecal	ERZ501410_FASTA	mgnify	ENA-OOZY01000011-OOZY01000011.1-human-gut-metagenome-genome-assembly--contig:-NODE-11-length-161082-cov-7.059667
356959	ERZ501410_FASTA_CLST_167	0	sanntis	33791	50568	Saccharide	root:Host-associated:Human:Digestive system:Large intestine:Fecal	ERZ501410_FASTA	mgnify	ENA-OOZY01000031-OOZY01000031.1-human-gut-metagenome-genome-assembly--contig:-NODE-31-length-119348-cov-7.929837
356960	ERZ501410_FASTA_CLST_168	1	sanntis	4805	30431	Saccharide	root:Host-associated:Human:Digestive system:Large intestine:Fecal	ERZ501410_FASTA	mgnify	ENA-OOZY01000455-OOZY01000455.1-human-gut-metagenome-genome-assembly--contig:-NODE-455-length-30433-cov-4.501383
356961	ERZ501410_FASTA_CLST_169	11	sanntis	1	11809	Other	root:Host-associated:Human:Digestive system:Large intestine:Fecal	ERZ501410_FASTA	mgnify	ENA-OOZY01001880-OOZY01001880.1-human-gut-metagenome-genome-assembly--contig:-NODE-1880-length-11811-cov-2.617302
356962	ERZ501410_FASTA_CLST_170	10	sanntis	1	25384	Saccharide	root:Host-associated:Human:Digestive system:Large intestine:Fecal	ERZ501410_FASTA	mgnify	ENA-OOZY01000410-OOZY01000410.1-human-gut-metagenome-genome-assembly--contig:-NODE-410-length-32624-cov-2.740090
356964	ERZ501410_FASTA_CLST_172	0	sanntis	25916	34534	RiPP	root:Host-associated:Human:Digestive system:Large intestine:Fecal	ERZ501410_FASTA	mgnify	ENA-OOZY01000337-OOZY01000337.1-human-gut-metagenome-genome-assembly--contig:-NODE-337-length-37207-cov-4.766473
356966	ERZ501410_FASTA_CLST_174	11	sanntis	3	26558	Other	root:Host-associated:Human:Digestive system:Large intestine:Fecal	ERZ501410_FASTA	mgnify	ENA-OOZY01000558-OOZY01000558.1-human-gut-metagenome-genome-assembly--contig:-NODE-558-length-26558-cov-3.597781
356967	ERZ501410_FASTA_CLST_175	10	sanntis	2	24849	Saccharide	root:Host-associated:Human:Digestive system:Large intestine:Fecal	ERZ501410_FASTA	mgnify	ENA-OOZY01000277-OOZY01000277.1-human-gut-metagenome-genome-assembly--contig:-NODE-277-length-42070-cov-4.721290
356969	ERZ501410_FASTA_CLST_177	0	sanntis	6797	10269	RiPP	root:Host-associated:Human:Digestive system:Large intestine:Fecal	ERZ501410_FASTA	mgnify	ENA-OOZY01001327-OOZY01001327.1-human-gut-metagenome-genome-assembly--contig:-NODE-1327-length-15141-cov-3.794114
356972	ERZ501410_FASTA_CLST_180	0	sanntis	56388	65416	RiPP	root:Host-associated:Human:Digestive system:Large intestine:Fecal	ERZ501410_FASTA	mgnify	ENA-OOZY01000126-OOZY01000126.1-human-gut-metagenome-genome-assembly--contig:-NODE-126-length-68675-cov-6.147348
356976	ERZ501410_FASTA_CLST_184	0	sanntis	3810	22960	Other	root:Host-associated:Human:Digestive system:Large intestine:Fecal	ERZ501410_FASTA	mgnify	ENA-OOZY01000036-OOZY01000036.1-human-gut-metagenome-genome-assembly--contig:-NODE-36-length-110019-cov-6.191635
356978	ERZ501410_FASTA_CLST_186	11	sanntis	77	3455	Polyketide	root:Host-associated:Human:Digestive system:Large intestine:Fecal	ERZ501410_FASTA	mgnify	ENA-OOZY01007804-OOZY01007804.1-human-gut-metagenome-genome-assembly--contig:-NODE-7804-length-3455-cov-1.407353
356979	ERZ501410_FASTA_CLST_187	0	sanntis	16764	20131	RiPP	root:Host-associated:Human:Digestive system:Large intestine:Fecal	ERZ501410_FASTA	mgnify	ENA-OOZY01000786-OOZY01000786.1-human-gut-metagenome-genome-assembly--contig:-NODE-786-length-21532-cov-9.544443
356981	ERZ501410_FASTA_CLST_189	11	sanntis	3	10125	Other	root:Host-associated:Human:Digestive system:Large intestine:Fecal	ERZ501410_FASTA	mgnify	ENA-OOZY01002278-OOZY01002278.1-human-gut-metagenome-genome-assembly--contig:-NODE-2278-length-10127-cov-2.733618
356983	ERZ501410_FASTA_CLST_191	0	sanntis	26195	38362	NRP	root:Host-associated:Human:Digestive system:Large intestine:Fecal	ERZ501410_FASTA	mgnify	ENA-OOZY01000188-OOZY01000188.1-human-gut-metagenome-genome-assembly--contig:-NODE-188-length-54744-cov-8.324873
356985	ERZ501410_FASTA_CLST_193	0	sanntis	21908	40428	NRP	root:Host-associated:Human:Digestive system:Large intestine:Fecal	ERZ501410_FASTA	mgnify	ENA-OOZY01000133-OOZY01000133.1-human-gut-metagenome-genome-assembly--contig:-NODE-133-length-67243-cov-6.416667
356987	ERZ501410_FASTA_CLST_195	0	sanntis	23847	48041	Saccharide	root:Host-associated:Human:Digestive system:Large intestine:Fecal	ERZ501410_FASTA	mgnify	ENA-OOZY01000160-OOZY01000160.1-human-gut-metagenome-genome-assembly--contig:-NODE-160-length-59792-cov-16.871319
356989	ERZ501410_FASTA_CLST_197	11	sanntis	2	5059	NRP|Saccharide	root:Host-associated:Human:Digestive system:Large intestine:Fecal	ERZ501410_FASTA	mgnify	ENA-OOZY01005153-OOZY01005153.1-human-gut-metagenome-genome-assembly--contig:-NODE-5153-length-5061-cov-3.382141
356993	ERZ501410_FASTA_CLST_201	10	sanntis	2	6302	Polyketide	root:Host-associated:Human:Digestive system:Large intestine:Fecal	ERZ501410_FASTA	mgnify	ENA-OOZY01001903-OOZY01001903.1-human-gut-metagenome-genome-assembly--contig:-NODE-1903-length-11729-cov-2.596111
356997	ERZ501410_FASTA_CLST_205	11	sanntis	2	17029	RiPP	root:Host-associated:Human:Digestive system:Large intestine:Fecal	ERZ501410_FASTA	mgnify	ENA-OOZY01001124-OOZY01001124.1-human-gut-metagenome-genome-assembly--contig:-NODE-1124-length-17031-cov-2.212476
356998	ERZ501410_FASTA_CLST_206	10	sanntis	408	5003	Polyketide	root:Host-associated:Human:Digestive system:Large intestine:Fecal	ERZ501410_FASTA	mgnify	ENA-OOZY01004762-OOZY01004762.1-human-gut-metagenome-genome-assembly--contig:-NODE-4762-length-5400-cov-2.490552
357000	ERZ501410_FASTA_CLST_208	0	sanntis	50723	70570	Saccharide	root:Host-associated:Human:Digestive system:Large intestine:Fecal	ERZ501410_FASTA	mgnify	ENA-OOZY01000056-OOZY01000056.1-human-gut-metagenome-genome-assembly--contig:-NODE-56-length-94025-cov-10.622518
357001	ERZ501410_FASTA_CLST_209	0	sanntis	59068	80611	Saccharide	root:Host-associated:Human:Digestive system:Large intestine:Fecal	ERZ501410_FASTA	mgnify	ENA-OOZY01000063-OOZY01000063.1-human-gut-metagenome-genome-assembly--contig:-NODE-63-length-91832-cov-6.382089
357002	ERZ501410_FASTA_CLST_210	10	sanntis	132	5500	RiPP	root:Host-associated:Human:Digestive system:Large intestine:Fecal	ERZ501410_FASTA	mgnify	ENA-OOZY01002265-OOZY01002265.1-human-gut-metagenome-genome-assembly--contig:-NODE-2265-length-10165-cov-2.675173
357003	ERZ501410_FASTA_CLST_211	0	sanntis	58127	69141	RiPP	root:Host-associated:Human:Digestive system:Large intestine:Fecal	ERZ501410_FASTA	mgnify	ENA-OOZY01000019-OOZY01000019.1-human-gut-metagenome-genome-assembly--contig:-NODE-19-length-145905-cov-10.195063
357004	ERZ501410_FASTA_CLST_212	0	sanntis	73169	75143	RiPP	root:Host-associated:Human:Digestive system:Large intestine:Fecal	ERZ501410_FASTA	mgnify	ENA-OOZY01000019-OOZY01000019.1-human-gut-metagenome-genome-assembly--contig:-NODE-19-length-145905-cov-10.195063
357005	ERZ501410_FASTA_CLST_213	10	sanntis	1	5648	NRP	root:Host-associated:Human:Digestive system:Large intestine:Fecal	ERZ501410_FASTA	mgnify	ENA-OOZY01001017-OOZY01001017.1-human-gut-metagenome-genome-assembly--contig:-NODE-1017-length-18387-cov-4.641174
357007	ERZ501410_FASTA_CLST_215	1	sanntis	8242	18450	NRP	root:Host-associated:Human:Digestive system:Large intestine:Fecal	ERZ501410_FASTA	mgnify	ENA-OOZY01000986-OOZY01000986.1-human-gut-metagenome-genome-assembly--contig:-NODE-986-length-18729-cov-2.674199
357008	ERZ501410_FASTA_CLST_216	11	sanntis	1	6132	Saccharide	root:Host-associated:Human:Digestive system:Large intestine:Fecal	ERZ501410_FASTA	mgnify	ENA-OOZY01004140-OOZY01004140.1-human-gut-metagenome-genome-assembly--contig:-NODE-4140-length-6133-cov-2.158276
357010	ERZ501410_FASTA_CLST_218	11	sanntis	2	3976	RiPP	root:Host-associated:Human:Digestive system:Large intestine:Fecal	ERZ501410_FASTA	mgnify	ENA-OOZY01006741-OOZY01006741.1-human-gut-metagenome-genome-assembly--contig:-NODE-6741-length-3977-cov-1.709332
357011	ERZ501410_FASTA_CLST_219	11	sanntis	3	8119	Other	root:Host-associated:Human:Digestive system:Large intestine:Fecal	ERZ501410_FASTA	mgnify	ENA-OOZY01003023-OOZY01003023.1-human-gut-metagenome-genome-assembly--contig:-NODE-3023-length-8121-cov-2.509174
357012	ERZ501410_FASTA_CLST_220	0	sanntis	28185	39685	RiPP	root:Host-associated:Human:Digestive system:Large intestine:Fecal	ERZ501410_FASTA	mgnify	ENA-OOZY01000242-OOZY01000242.1-human-gut-metagenome-genome-assembly--contig:-NODE-242-length-45961-cov-4.665425
357015	ERZ501410_FASTA_CLST_223	1	sanntis	3104	7421	RiPP	root:Host-associated:Human:Digestive system:Large intestine:Fecal	ERZ501410_FASTA	mgnify	ENA-OOZY01003270-OOZY01003270.1-human-gut-metagenome-genome-assembly--contig:-NODE-3270-length-7596-cov-4.804005
357016	ERZ501410_FASTA_CLST_224	10	sanntis	216	5390	RiPP	root:Host-associated:Human:Digestive system:Large intestine:Fecal	ERZ501410_FASTA	mgnify	ENA-OOZY01003473-OOZY01003473.1-human-gut-metagenome-genome-assembly--contig:-NODE-3473-length-7170-cov-2.095292
357017	ERZ501410_FASTA_CLST_225	11	sanntis	222	4632	RiPP	root:Host-associated:Human:Digestive system:Large intestine:Fecal	ERZ501410_FASTA	mgnify	ENA-OOZY01005660-OOZY01005660.1-human-gut-metagenome-genome-assembly--contig:-NODE-5660-length-4666-cov-2.104316
357018	ERZ501410_FASTA_CLST_226	1	sanntis	33730	60290	Saccharide	root:Host-associated:Human:Digestive system:Large intestine:Fecal	ERZ501410_FASTA	mgnify	ENA-OOZY01000155-OOZY01000155.1-human-gut-metagenome-genome-assembly--contig:-NODE-155-length-60536-cov-8.397546
357019	ERZ501410_FASTA_CLST_227	1	sanntis	5410	9767	Saccharide	root:Host-associated:Human:Digestive system:Large intestine:Fecal	ERZ501410_FASTA	mgnify	ENA-OOZY01002380-OOZY01002380.1-human-gut-metagenome-genome-assembly--contig:-NODE-2380-length-9768-cov-2.226604
357020	ERZ501410_FASTA_CLST_228	10	sanntis	152	11590	RiPP	root:Host-associated:Human:Digestive system:Large intestine:Fecal	ERZ501410_FASTA	mgnify	ENA-OOZY01001673-OOZY01001673.1-human-gut-metagenome-genome-assembly--contig:-NODE-1673-length-12869-cov-4.129858
357022	ERZ501410_FASTA_CLST_230	0	sanntis	4786	11388	Saccharide	root:Host-associated:Human:Digestive system:Large intestine:Fecal	ERZ501410_FASTA	mgnify	ENA-OOZY01000122-OOZY01000122.1-human-gut-metagenome-genome-assembly--contig:-NODE-122-length-69341-cov-8.485755
357023	ERZ501410_FASTA_CLST_231	0	sanntis	29394	36904	Polyketide	root:Host-associated:Human:Digestive system:Large intestine:Fecal	ERZ501410_FASTA	mgnify	ENA-OOZY01000252-OOZY01000252.1-human-gut-metagenome-genome-assembly--contig:-NODE-252-length-44679-cov-9.867112
357024	ERZ501410_FASTA_CLST_232	10	sanntis	1	8845	RiPP	root:Host-associated:Human:Digestive system:Large intestine:Fecal	ERZ501410_FASTA	mgnify	ENA-OOZY01002297-OOZY01002297.1-human-gut-metagenome-genome-assembly--contig:-NODE-2297-length-10050-cov-2.086243
357025	ERZ501410_FASTA_CLST_233	0	sanntis	2480	6672	RiPP	root:Host-associated:Human:Digestive system:Large intestine:Fecal	ERZ501410_FASTA	mgnify	ENA-OOZY01002499-OOZY01002499.1-human-gut-metagenome-genome-assembly--contig:-NODE-2499-length-9440-cov-3.051252
357027	ERZ501410_FASTA_CLST_235	10	sanntis	2	7158	RiPP	root:Host-associated:Human:Digestive system:Large intestine:Fecal	ERZ501410_FASTA	mgnify	ENA-OOZY01003041-OOZY01003041.1-human-gut-metagenome-genome-assembly--contig:-NODE-3041-length-8081-cov-2.157364
357029	ERZ501410_FASTA_CLST_237	11	sanntis	198	8776	Saccharide	root:Host-associated:Human:Digestive system:Large intestine:Fecal	ERZ501410_FASTA	mgnify	ENA-OOZY01002736-OOZY01002736.1-human-gut-metagenome-genome-assembly--contig:-NODE-2736-length-8777-cov-3.623022
357030	ERZ501410_FASTA_CLST_238	11	sanntis	2	15544	Other	root:Host-associated:Human:Digestive system:Large intestine:Fecal	ERZ501410_FASTA	mgnify	ENA-OOZY01001282-OOZY01001282.1-human-gut-metagenome-genome-assembly--contig:-NODE-1282-length-15545-cov-2.537185
357031	ERZ501410_FASTA_CLST_239	10	sanntis	1	7258	NRP	root:Host-associated:Human:Digestive system:Large intestine:Fecal	ERZ501410_FASTA	mgnify	ENA-OOZY01002940-OOZY01002940.1-human-gut-metagenome-genome-assembly--contig:-NODE-2940-length-8280-cov-2.817264
357032	ERZ501410_FASTA_CLST_240	11	sanntis	135	4239	RiPP	root:Host-associated:Human:Digestive system:Large intestine:Fecal	ERZ501410_FASTA	mgnify	ENA-OOZY01005633-OOZY01005633.1-human-gut-metagenome-genome-assembly--contig:-NODE-5633-length-4690-cov-3.571737
357037	ERZ501410_FASTA_CLST_245	10	sanntis	2	6879	RiPP	root:Host-associated:Human:Digestive system:Large intestine:Fecal	ERZ501410_FASTA	mgnify	ENA-OOZY01003017-OOZY01003017.1-human-gut-metagenome-genome-assembly--contig:-NODE-3017-length-8131-cov-2.073427
357040	ERZ501410_FASTA_CLST_248	0	sanntis	2728	6768	RiPP	root:Host-associated:Human:Digestive system:Large intestine:Fecal	ERZ501410_FASTA	mgnify	ENA-OOZY01002757-OOZY01002757.1-human-gut-metagenome-genome-assembly--contig:-NODE-2757-length-8732-cov-3.193154
357042	ERZ501410_FASTA_CLST_250	10	sanntis	3	3770	RiPP	root:Host-associated:Human:Digestive system:Large intestine:Fecal	ERZ501410_FASTA	mgnify	ENA-OOZY01004473-OOZY01004473.1-human-gut-metagenome-genome-assembly--contig:-NODE-4473-length-5760-cov-1.881858
357043	ERZ501410_FASTA_CLST_251	10	sanntis	659	20488	Other	root:Host-associated:Human:Digestive system:Large intestine:Fecal	ERZ501410_FASTA	mgnify	ENA-OOZY01000706-OOZY01000706.1-human-gut-metagenome-genome-assembly--contig:-NODE-706-length-22964-cov-3.546248
357044	ERZ501410_FASTA_CLST_252	11	sanntis	240	4179	RiPP	root:Host-associated:Human:Digestive system:Large intestine:Fecal	ERZ501410_FASTA	mgnify	ENA-OOZY01005723-OOZY01005723.1-human-gut-metagenome-genome-assembly--contig:-NODE-5723-length-4619-cov-2.985539
357046	ERZ501410_FASTA_CLST_254	10	sanntis	1	4626	RiPP	root:Host-associated:Human:Digestive system:Large intestine:Fecal	ERZ501410_FASTA	mgnify	ENA-OOZY01002974-OOZY01002974.1-human-gut-metagenome-genome-assembly--contig:-NODE-2974-length-8218-cov-2.499204
357047	ERZ501410_FASTA_CLST_255	10	sanntis	351	4009	Other	root:Host-associated:Human:Digestive system:Large intestine:Fecal	ERZ501410_FASTA	mgnify	ENA-OOZY01000554-OOZY01000554.1-human-gut-metagenome-genome-assembly--contig:-NODE-554-length-26669-cov-3.223304
357153	ERZ724534_FASTA_CLST_0	10	sanntis	2	5513	Other	root:Engineered:Wastewater	ERZ724534_FASTA	mgnify	ERZ724534.4505-NODE-4505-length-5889-cov-8.471203
357155	ERZ724534_FASTA_CLST_2	11	sanntis	1	5774	Saccharide	root:Engineered:Wastewater	ERZ724534_FASTA	mgnify	ERZ724534.3988-NODE-3988-length-6304-cov-5.624580
357156	ERZ724534_FASTA_CLST_3	10	sanntis	1	6795	NRP	root:Engineered:Wastewater	ERZ724534_FASTA	mgnify	ERZ724534.3156-NODE-3156-length-7073-cov-9.022799
357158	ERZ724534_FASTA_CLST_5	11	sanntis	2	11913	NRP	root:Engineered:Wastewater	ERZ724534_FASTA	mgnify	ERZ724534.1006-NODE-1006-length-11914-cov-5.158276
357162	ERZ724534_FASTA_CLST_9	1	sanntis	2898	11695	Terpene	root:Engineered:Wastewater	ERZ724534_FASTA	mgnify	ERZ724534.1058-NODE-1058-length-11696-cov-4.338803
357164	ERZ724534_FASTA_CLST_11	10	sanntis	3	10238	Saccharide	root:Engineered:Wastewater	ERZ724534_FASTA	mgnify	ERZ724534.1348-NODE-1348-length-10574-cov-4.791140
357165	ERZ724534_FASTA_CLST_12	10	sanntis	3	11296	Saccharide	root:Engineered:Wastewater	ERZ724534_FASTA	mgnify	ERZ724534.10-NODE-10-length-48899-cov-7.715850
357167	ERZ724534_FASTA_CLST_14	10	sanntis	1	1867	Terpene	root:Engineered:Wastewater	ERZ724534_FASTA	mgnify	ERZ724534.9840-NODE-9840-length-3870-cov-3.093578
357169	ERZ724534_FASTA_CLST_16	1	sanntis	18389	22675	RiPP	root:Engineered:Wastewater	ERZ724534_FASTA	mgnify	ERZ724534.161-NODE-161-length-22976-cov-11.010078
357171	ERZ724534_FASTA_CLST_18	11	sanntis	1	3126	Saccharide	root:Engineered:Wastewater	ERZ724534_FASTA	mgnify	ERZ724534.14327-NODE-14327-length-3127-cov-3.400391
357172	ERZ724534_FASTA_CLST_19	10	sanntis	69	8741	Terpene	root:Engineered:Wastewater	ERZ724534_FASTA	mgnify	ERZ724534.1982-NODE-1982-length-8838-cov-5.226119
357173	ERZ724534_FASTA_CLST_20	11	sanntis	3	6734	Terpene	root:Engineered:Wastewater	ERZ724534_FASTA	mgnify	ERZ724534.3461-NODE-3461-length-6736-cov-4.290076
357175	ERZ724534_FASTA_CLST_22	11	sanntis	3	6257	RiPP	root:Engineered:Wastewater	ERZ724534_FASTA	mgnify	ERZ724534.4033-NODE-4033-length-6259-cov-22.214217
357178	ERZ724534_FASTA_CLST_25	0	sanntis	1686	21654	Saccharide	root:Engineered:Wastewater	ERZ724534_FASTA	mgnify	ERZ724534.128-NODE-128-length-24450-cov-6.619307
357179	ERZ724534_FASTA_CLST_26	11	sanntis	138	5636	RiPP	root:Engineered:Wastewater	ERZ724534_FASTA	mgnify	ERZ724534.4883-NODE-4883-length-5637-cov-6.176460
357180	ERZ724534_FASTA_CLST_27	10	sanntis	33	6946	Polyketide	root:Engineered:Wastewater	ERZ724534_FASTA	mgnify	ERZ724534.1224-NODE-1224-length-10997-cov-10.661396
357181	ERZ724534_FASTA_CLST_28	0	sanntis	12521	14610	Terpene	root:Engineered:Wastewater	ERZ724534_FASTA	mgnify	ERZ724534.262-NODE-262-length-19678-cov-6.221373
357185	ERZ724534_FASTA_CLST_32	10	sanntis	1	7580	NRP	root:Engineered:Wastewater	ERZ724534_FASTA	mgnify	ERZ724534.581-NODE-581-length-14777-cov-5.820405
357187	ERZ724534_FASTA_CLST_34	10	sanntis	2	2446	Saccharide	root:Engineered:Wastewater	ERZ724534_FASTA	mgnify	ERZ724534.11519-NODE-11519-length-3538-cov-4.951192
357188	ERZ724534_FASTA_CLST_35	10	sanntis	1	10906	Polyketide	root:Engineered:Wastewater	ERZ724534_FASTA	mgnify	ERZ724534.767-NODE-767-length-13316-cov-4.997813
357189	ERZ724534_FASTA_CLST_36	10	sanntis	3	2580	Saccharide	root:Engineered:Wastewater	ERZ724534_FASTA	mgnify	ERZ724534.11208-NODE-11208-length-3596-cov-4.383225
357190	ERZ724534_FASTA_CLST_37	10	sanntis	14	3421	Other	root:Engineered:Wastewater	ERZ724534_FASTA	mgnify	ERZ724534.10080-NODE-10080-length-3817-cov-4.208931
357192	ERZ724534_FASTA_CLST_39	11	sanntis	3	4083	Saccharide	root:Engineered:Wastewater	ERZ724534_FASTA	mgnify	ERZ724534.8924-NODE-8924-length-4085-cov-3.149876
357193	ERZ724534_FASTA_CLST_40	1	sanntis	2531	12963	Saccharide	root:Engineered:Wastewater	ERZ724534_FASTA	mgnify	ERZ724534.826-NODE-826-length-12964-cov-10.222480
357195	ERZ724534_FASTA_CLST_42	11	sanntis	3	8576	Saccharide	root:Engineered:Wastewater	ERZ724534_FASTA	mgnify	ERZ724534.2120-NODE-2120-length-8577-cov-5.453180
357197	ERZ724534_FASTA_CLST_44	11	sanntis	1	4312	RiPP	root:Engineered:Wastewater	ERZ724534_FASTA	mgnify	ERZ724534.8068-NODE-8068-length-4312-cov-9.227860
357198	ERZ724534_FASTA_CLST_45	1	sanntis	12316	14498	Terpene	root:Engineered:Wastewater	ERZ724534_FASTA	mgnify	ERZ724534.610-NODE-610-length-14551-cov-29.230132
357200	ERZ724534_FASTA_CLST_47	11	sanntis	185	3626	Polyketide	root:Engineered:Wastewater	ERZ724534_FASTA	mgnify	ERZ724534.11029-NODE-11029-length-3629-cov-17.047846
357202	ERZ724534_FASTA_CLST_49	11	sanntis	2	10673	NRP|Polyketide	root:Engineered:Wastewater	ERZ724534_FASTA	mgnify	ERZ724534.1320-NODE-1320-length-10673-cov-5.000188
357204	ERZ724534_FASTA_CLST_51	10	sanntis	3	4093	Saccharide	root:Engineered:Wastewater	ERZ724534_FASTA	mgnify	ERZ724534.1613-NODE-1613-length-9803-cov-61.284776
357206	ERZ724534_FASTA_CLST_53	11	sanntis	1	5579	NRP	root:Engineered:Wastewater	ERZ724534_FASTA	mgnify	ERZ724534.4971-NODE-4971-length-5580-cov-3.950769
357208	ERZ724534_FASTA_CLST_55	11	sanntis	2	5519	NRP	root:Engineered:Wastewater	ERZ724534_FASTA	mgnify	ERZ724534.5061-NODE-5061-length-5519-cov-3.744510
357209	ERZ724534_FASTA_CLST_56	11	sanntis	2	9765	NRP	root:Engineered:Wastewater	ERZ724534_FASTA	mgnify	ERZ724534.1632-NODE-1632-length-9765-cov-4.169413
357211	ERZ724534_FASTA_CLST_58	11	sanntis	2	4892	Polyketide	root:Engineered:Wastewater	ERZ724534_FASTA	mgnify	ERZ724534.6355-NODE-6355-length-4893-cov-4.271807
357215	ERZ724534_FASTA_CLST_62	11	sanntis	95	4221	Saccharide	root:Engineered:Wastewater	ERZ724534_FASTA	mgnify	ERZ724534.7849-NODE-7849-length-4381-cov-3.369857
357217	ERZ724534_FASTA_CLST_64	11	sanntis	155	4809	Terpene	root:Engineered:Wastewater	ERZ724534_FASTA	mgnify	ERZ724534.5850-NODE-5850-length-5109-cov-4.955679
357219	ERZ724534_FASTA_CLST_66	10	sanntis	256	5580	Polyketide	root:Engineered:Wastewater	ERZ724534_FASTA	mgnify	ERZ724534.3293-NODE-3293-length-6922-cov-37.057085
357220	ERZ724534_FASTA_CLST_67	11	sanntis	2	4637	NRP|Saccharide	root:Engineered:Wastewater	ERZ724534_FASTA	mgnify	ERZ724534.7025-NODE-7025-length-4637-cov-33.115015
357221	ERZ724534_FASTA_CLST_68	11	sanntis	320	7313	NRP|Polyketide	root:Engineered:Wastewater	ERZ724534_FASTA	mgnify	ERZ724534.2959-NODE-2959-length-7315-cov-4.771488
357223	ERZ724534_FASTA_CLST_70	10	sanntis	2	2846	Terpene	root:Engineered:Wastewater	ERZ724534_FASTA	mgnify	ERZ724534.10262-NODE-10262-length-3778-cov-3.806339
357224	ERZ724534_FASTA_CLST_71	10	sanntis	3	3570	RiPP	root:Engineered:Wastewater	ERZ724534_FASTA	mgnify	ERZ724534.2356-NODE-2356-length-8168-cov-6.110440
357225	ERZ724534_FASTA_CLST_72	0	sanntis	5030	13101	Polyketide	root:Engineered:Wastewater	ERZ724534_FASTA	mgnify	ERZ724534.464-NODE-464-length-16014-cov-5.386052
357226	ERZ724534_FASTA_CLST_73	11	sanntis	2	6304	NRP	root:Engineered:Wastewater	ERZ724534_FASTA	mgnify	ERZ724534.3987-NODE-3987-length-6304-cov-70.365338
357229	ERZ724534_FASTA_CLST_76	11	sanntis	3	3523	Saccharide	root:Engineered:Wastewater	ERZ724534_FASTA	mgnify	ERZ724534.11581-NODE-11581-length-3528-cov-2.745753
357230	ERZ724534_FASTA_CLST_77	11	sanntis	152	6446	Saccharide	root:Engineered:Wastewater	ERZ724534_FASTA	mgnify	ERZ724534.3820-NODE-3820-length-6448-cov-3.975442
357231	ERZ724534_FASTA_CLST_78	11	sanntis	2	9037	Polyketide	root:Engineered:Wastewater	ERZ724534_FASTA	mgnify	ERZ724534.1896-NODE-1896-length-9037-cov-4.371632
357233	ERZ724534_FASTA_CLST_80	11	sanntis	71	11957	Other	root:Engineered:Wastewater	ERZ724534_FASTA	mgnify	ERZ724534.1000-NODE-1000-length-11959-cov-8.531922
357235	ERZ724534_FASTA_CLST_82	11	sanntis	3	18026	Other	root:Engineered:Wastewater	ERZ724534_FASTA	mgnify	ERZ724534.332-NODE-332-length-18027-cov-5.061985
357238	ERZ724534_FASTA_CLST_85	11	sanntis	2	3656	Terpene	root:Engineered:Wastewater	ERZ724534_FASTA	mgnify	ERZ724534.10892-NODE-10892-length-3657-cov-4.264298
357239	ERZ724534_FASTA_CLST_86	10	sanntis	205	4423	Saccharide	root:Engineered:Wastewater	ERZ724534_FASTA	mgnify	ERZ724534.7421-NODE-7421-length-4506-cov-4.090766
357241	ERZ724534_FASTA_CLST_88	1	sanntis	10039	14067	Polyketide	root:Engineered:Wastewater	ERZ724534_FASTA	mgnify	ERZ724534.668-NODE-668-length-14069-cov-4.689739
357243	ERZ724534_FASTA_CLST_90	11	sanntis	1	5762	NRP	root:Engineered:Wastewater	ERZ724534_FASTA	mgnify	ERZ724534.4377-NODE-4377-length-5980-cov-67.485063
357245	ERZ724534_FASTA_CLST_92	10	sanntis	3	3649	Saccharide	root:Engineered:Wastewater	ERZ724534_FASTA	mgnify	ERZ724534.9935-NODE-9935-length-3848-cov-2.605326
357247	ERZ724534_FASTA_CLST_94	10	sanntis	2	10060	Other	root:Engineered:Wastewater	ERZ724534_FASTA	mgnify	ERZ724534.1378-NODE-1378-length-10462-cov-5.083598
357248	ERZ724534_FASTA_CLST_95	11	sanntis	3	3646	Terpene	root:Engineered:Wastewater	ERZ724534_FASTA	mgnify	ERZ724534.10947-NODE-10947-length-3647-cov-4.874165
357249	ERZ724534_FASTA_CLST_96	11	sanntis	139	4477	Terpene	root:Engineered:Wastewater	ERZ724534_FASTA	mgnify	ERZ724534.7511-NODE-7511-length-4477-cov-3.791271
357252	ERZ724534_FASTA_CLST_99	11	sanntis	2	3812	NRP	root:Engineered:Wastewater	ERZ724534_FASTA	mgnify	ERZ724534.10093-NODE-10093-length-3814-cov-4.148444
357255	ERZ724534_FASTA_CLST_102	0	sanntis	34808	38934	RiPP	root:Engineered:Wastewater	ERZ724534_FASTA	mgnify	ERZ724534.17-NODE-17-length-42411-cov-5.863420
357256	ERZ724534_FASTA_CLST_103	11	sanntis	1	4179	Other	root:Engineered:Wastewater	ERZ724534_FASTA	mgnify	ERZ724534.7090-NODE-7090-length-4615-cov-10.029167
357258	ERZ724534_FASTA_CLST_105	11	sanntis	15	10401	Saccharide	root:Engineered:Wastewater	ERZ724534_FASTA	mgnify	ERZ724534.1403-NODE-1403-length-10401-cov-7.126716
357260	ERZ724534_FASTA_CLST_107	10	sanntis	3	3735	NRP|Saccharide	root:Engineered:Wastewater	ERZ724534_FASTA	mgnify	ERZ724534.3420-NODE-3420-length-6783-cov-3.547562
357264	ERZ724534_FASTA_CLST_111	11	sanntis	2	6479	Other	root:Engineered:Wastewater	ERZ724534_FASTA	mgnify	ERZ724534.3447-NODE-3447-length-6745-cov-4.064574
357265	ERZ724534_FASTA_CLST_112	11	sanntis	1	3862	RiPP	root:Engineered:Wastewater	ERZ724534_FASTA	mgnify	ERZ724534.9875-NODE-9875-length-3862-cov-3.508012
357266	ERZ724534_FASTA_CLST_113	10	sanntis	2	3571	Terpene	root:Engineered:Wastewater	ERZ724534_FASTA	mgnify	ERZ724534.10414-NODE-10414-length-3748-cov-5.411048
357267	ERZ724534_FASTA_CLST_114	11	sanntis	2	9621	Polyketide	root:Engineered:Wastewater	ERZ724534_FASTA	mgnify	ERZ724534.1685-NODE-1685-length-9622-cov-4.789694
357268	ERZ724534_FASTA_CLST_115	11	sanntis	2	4339	Saccharide	root:Engineered:Wastewater	ERZ724534_FASTA	mgnify	ERZ724534.7982-NODE-7982-length-4340-cov-4.092182
357269	ERZ724534_FASTA_CLST_116	11	sanntis	3	19429	Other	root:Engineered:Wastewater	ERZ724534_FASTA	mgnify	ERZ724534.271-NODE-271-length-19431-cov-4.632380
357271	ERZ724534_FASTA_CLST_118	10	sanntis	1	6197	Saccharide	root:Engineered:Wastewater	ERZ724534_FASTA	mgnify	ERZ724534.1589-NODE-1589-length-9849-cov-4.419032
357272	ERZ724534_FASTA_CLST_119	11	sanntis	2	4295	Saccharide	root:Engineered:Wastewater	ERZ724534_FASTA	mgnify	ERZ724534.8118-NODE-8118-length-4296-cov-3.146428
357273	ERZ724534_FASTA_CLST_120	10	sanntis	1	2260	NRP	root:Engineered:Wastewater	ERZ724534_FASTA	mgnify	ERZ724534.10260-NODE-10260-length-3778-cov-5.507924
357274	ERZ724534_FASTA_CLST_121	11	sanntis	3	7555	Other	root:Engineered:Wastewater	ERZ724534_FASTA	mgnify	ERZ724534.2766-NODE-2766-length-7555-cov-24.917067
357275	ERZ724534_FASTA_CLST_122	11	sanntis	2	7469	RiPP	root:Engineered:Wastewater	ERZ724534_FASTA	mgnify	ERZ724534.2826-NODE-2826-length-7470-cov-6.482940
357276	ERZ724534_FASTA_CLST_123	10	sanntis	249	2068	Polyketide	root:Engineered:Wastewater	ERZ724534_FASTA	mgnify	ERZ724534.685-NODE-685-length-13909-cov-89.527862
357277	ERZ724534_FASTA_CLST_124	11	sanntis	3	4741	NRP	root:Engineered:Wastewater	ERZ724534_FASTA	mgnify	ERZ724534.6728-NODE-6728-length-4742-cov-4.048432
357281	ERZ724534_FASTA_CLST_128	10	sanntis	3	5170	Other	root:Engineered:Wastewater	ERZ724534_FASTA	mgnify	ERZ724534.3349-NODE-3349-length-6851-cov-3.490877
357284	ERZ724534_FASTA_CLST_131	11	sanntis	2	3058	Terpene	root:Engineered:Wastewater	ERZ724534_FASTA	mgnify	ERZ724534.14556-NODE-14556-length-3100-cov-3.900493
357286	ERZ724534_FASTA_CLST_133	11	sanntis	3	3242	Terpene	root:Engineered:Wastewater	ERZ724534_FASTA	mgnify	ERZ724534.13464-NODE-13464-length-3243-cov-4.074655
357287	ERZ724534_FASTA_CLST_134	11	sanntis	195	4304	NRP	root:Engineered:Wastewater	ERZ724534_FASTA	mgnify	ERZ724534.7671-NODE-7671-length-4430-cov-4.263543
357288	ERZ724534_FASTA_CLST_135	11	sanntis	1	3831	RiPP	root:Engineered:Wastewater	ERZ724534_FASTA	mgnify	ERZ724534.10016-NODE-10016-length-3831-cov-2.548729
357292	ERZ724534_FASTA_CLST_139	10	sanntis	1	10284	Other	root:Engineered:Wastewater	ERZ724534_FASTA	mgnify	ERZ724534.1405-NODE-1405-length-10394-cov-25.831125
357295	ERZ724534_FASTA_CLST_142	11	sanntis	2	10203	NRP	root:Engineered:Wastewater	ERZ724534_FASTA	mgnify	ERZ724534.1399-NODE-1399-length-10414-cov-7.266338
357296	ERZ724534_FASTA_CLST_143	11	sanntis	3	6489	Saccharide	root:Engineered:Wastewater	ERZ724534_FASTA	mgnify	ERZ724534.3767-NODE-3767-length-6491-cov-3.717526
357297	ERZ724534_FASTA_CLST_144	0	sanntis	13133	18566	Polyketide	root:Engineered:Wastewater	ERZ724534_FASTA	mgnify	ERZ724534.104-NODE-104-length-25853-cov-10.447670
357298	ERZ724534_FASTA_CLST_145	11	sanntis	66	4894	Polyketide	root:Engineered:Wastewater	ERZ724534_FASTA	mgnify	ERZ724534.6084-NODE-6084-length-5008-cov-12.062790
357299	ERZ724534_FASTA_CLST_146	10	sanntis	2	2497	Polyketide	root:Engineered:Wastewater	ERZ724534_FASTA	mgnify	ERZ724534.7717-NODE-7717-length-4418-cov-4.514783
357302	ERZ724534_FASTA_CLST_149	11	sanntis	88	7170	Other	root:Engineered:Wastewater	ERZ724534_FASTA	mgnify	ERZ724534.3069-NODE-3069-length-7172-cov-4.649290
357303	ERZ724534_FASTA_CLST_150	0	sanntis	3606	9260	Saccharide	root:Engineered:Wastewater	ERZ724534_FASTA	mgnify	ERZ724534.1697-NODE-1697-length-9592-cov-7.343085
357304	ERZ724534_FASTA_CLST_151	11	sanntis	1	8899	Terpene	root:Engineered:Wastewater	ERZ724534_FASTA	mgnify	ERZ724534.1952-NODE-1952-length-8899-cov-3.712460
357305	ERZ724534_FASTA_CLST_152	11	sanntis	3	4579	Polyketide	root:Engineered:Wastewater	ERZ724534_FASTA	mgnify	ERZ724534.7186-NODE-7186-length-4580-cov-4.683315
357309	ERZ724534_FASTA_CLST_156	11	sanntis	1	6562	Other	root:Engineered:Wastewater	ERZ724534_FASTA	mgnify	ERZ724534.3673-NODE-3673-length-6562-cov-6.597510
357311	ERZ724534_FASTA_CLST_158	11	sanntis	1	4236	RiPP	root:Engineered:Wastewater	ERZ724534_FASTA	mgnify	ERZ724534.8330-NODE-8330-length-4237-cov-4.401722
357314	ERZ724534_FASTA_CLST_161	11	sanntis	3	3343	RiPP	root:Engineered:Wastewater	ERZ724534_FASTA	mgnify	ERZ724534.12758-NODE-12758-length-3344-cov-3.961995
357316	ERZ724534_FASTA_CLST_163	10	sanntis	26	7764	Terpene	root:Engineered:Wastewater	ERZ724534_FASTA	mgnify	ERZ724534.2572-NODE-2572-length-7833-cov-25.440473
357318	ERZ724534_FASTA_CLST_165	10	sanntis	2	6550	Polyketide	root:Engineered:Wastewater	ERZ724534_FASTA	mgnify	ERZ724534.3011-NODE-3011-length-7244-cov-4.682571
357320	ERZ724534_FASTA_CLST_167	11	sanntis	183	3189	Other	root:Engineered:Wastewater	ERZ724534_FASTA	mgnify	ERZ724534.13413-NODE-13413-length-3250-cov-4.181221
357321	ERZ724534_FASTA_CLST_168	10	sanntis	2	10588	Saccharide	root:Engineered:Wastewater	ERZ724534_FASTA	mgnify	ERZ724534.754-NODE-754-length-13454-cov-5.035227
357322	ERZ724534_FASTA_CLST_169	1	sanntis	6594	8772	Other	root:Engineered:Wastewater	ERZ724534_FASTA	mgnify	ERZ724534.2008-NODE-2008-length-8773-cov-3.833219
357324	ERZ724534_FASTA_CLST_171	11	sanntis	3	15955	Other	root:Engineered:Wastewater	ERZ724534_FASTA	mgnify	ERZ724534.469-NODE-469-length-15955-cov-9.803585
357326	ERZ724534_FASTA_CLST_173	10	sanntis	2	2765	Polyketide	root:Engineered:Wastewater	ERZ724534_FASTA	mgnify	ERZ724534.8458-NODE-8458-length-4205-cov-2.806988
357328	ERZ724534_FASTA_CLST_175	10	sanntis	376	4999	RiPP	root:Engineered:Wastewater	ERZ724534_FASTA	mgnify	ERZ724534.5409-NODE-5409-length-5326-cov-4.420414
357329	ERZ724534_FASTA_CLST_176	10	sanntis	3	9855	Other	root:Engineered:Wastewater	ERZ724534_FASTA	mgnify	ERZ724534.279-NODE-279-length-19300-cov-5.668329
357331	ERZ724534_FASTA_CLST_178	1	sanntis	12304	16355	Saccharide	root:Engineered:Wastewater	ERZ724534_FASTA	mgnify	ERZ724534.425-NODE-425-length-16565-cov-6.531738
357333	ERZ724534_FASTA_CLST_180	10	sanntis	2	13671	Polyketide	root:Engineered:Wastewater	ERZ724534_FASTA	mgnify	ERZ724534.249-NODE-249-length-20160-cov-4.901567
357335	ERZ724534_FASTA_CLST_182	11	sanntis	3	9901	Polyketide	root:Engineered:Wastewater	ERZ724534_FASTA	mgnify	ERZ724534.1574-NODE-1574-length-9902-cov-3.975018
357336	ERZ724534_FASTA_CLST_183	11	sanntis	2	3035	NRP	root:Engineered:Wastewater	ERZ724534_FASTA	mgnify	ERZ724534.15138-NODE-15138-length-3035-cov-2.633221
357337	ERZ724534_FASTA_CLST_184	11	sanntis	1	5229	Saccharide	root:Engineered:Wastewater	ERZ724534_FASTA	mgnify	ERZ724534.5589-NODE-5589-length-5231-cov-5.101623
357340	ERZ724534_FASTA_CLST_187	11	sanntis	3	3714	Saccharide	root:Engineered:Wastewater	ERZ724534_FASTA	mgnify	ERZ724534.10579-NODE-10579-length-3716-cov-37.672767
357341	ERZ724534_FASTA_CLST_188	11	sanntis	1	3575	RiPP	root:Engineered:Wastewater	ERZ724534_FASTA	mgnify	ERZ724534.11302-NODE-11302-length-3577-cov-6.681147
357343	ERZ724534_FASTA_CLST_190	11	sanntis	2	3276	Terpene	root:Engineered:Wastewater	ERZ724534_FASTA	mgnify	ERZ724534.12649-NODE-12649-length-3361-cov-5.485481
357346	ERZ724534_FASTA_CLST_193	11	sanntis	3	14796	Saccharide	root:Engineered:Wastewater	ERZ724534_FASTA	mgnify	ERZ724534.563-NODE-563-length-14936-cov-9.195686
357347	ERZ724534_FASTA_CLST_194	11	sanntis	3	3268	NRP|Saccharide	root:Engineered:Wastewater	ERZ724534_FASTA	mgnify	ERZ724534.13294-NODE-13294-length-3269-cov-4.198507
357348	ERZ724534_FASTA_CLST_195	11	sanntis	2	3519	Saccharide	root:Engineered:Wastewater	ERZ724534_FASTA	mgnify	ERZ724534.11620-NODE-11620-length-3521-cov-3.366128
357349	ERZ724534_FASTA_CLST_196	11	sanntis	3	3181	Polyketide	root:Engineered:Wastewater	ERZ724534_FASTA	mgnify	ERZ724534.13926-NODE-13926-length-3181-cov-2.060781
357352	ERZ724534_FASTA_CLST_199	10	sanntis	3	2726	Terpene	root:Engineered:Wastewater	ERZ724534_FASTA	mgnify	ERZ724534.13899-NODE-13899-length-3183-cov-2.981138
357353	ERZ724534_FASTA_CLST_200	1	sanntis	6330	9353	Other	root:Engineered:Wastewater	ERZ724534_FASTA	mgnify	ERZ724534.1784-NODE-1784-length-9353-cov-4.890191
357354	ERZ724534_FASTA_CLST_201	11	sanntis	88	4462	Polyketide	root:Engineered:Wastewater	ERZ724534_FASTA	mgnify	ERZ724534.7558-NODE-7558-length-4463-cov-6.938294
357355	ERZ724534_FASTA_CLST_202	10	sanntis	40	5197	Other	root:Engineered:Wastewater	ERZ724534_FASTA	mgnify	ERZ724534.4595-NODE-4595-length-5829-cov-30.914098
357358	ERZ841987_FASTA_CLST_0	10	sanntis	2	11300	Saccharide	root:Environmental:Aquatic:Marine	ERZ841987_FASTA	mgnify	ERZ841987.11913-NODE-11913-length-11436-cov-5.160443
357359	ERZ841987_FASTA_CLST_1	10	sanntis	3	7321	RiPP	root:Environmental:Aquatic:Marine	ERZ841987_FASTA	mgnify	ERZ841987.17321-NODE-17321-length-8948-cov-7.596537
357360	ERZ841987_FASTA_CLST_2	0	sanntis	4655	17534	RiPP	root:Environmental:Aquatic:Marine	ERZ841987_FASTA	mgnify	ERZ841987.6016-NODE-6016-length-17864-cov-3.054074
357363	ERZ841987_FASTA_CLST_5	0	sanntis	20402	31820	Terpene	root:Environmental:Aquatic:Marine	ERZ841987_FASTA	mgnify	ERZ841987.2358-NODE-2358-length-32242-cov-4.261006
357365	ERZ841987_FASTA_CLST_7	0	sanntis	15052	83343	Saccharide	root:Environmental:Aquatic:Marine	ERZ841987_FASTA	mgnify	ERZ841987.245-NODE-245-length-124212-cov-11.251416
357366	ERZ841987_FASTA_CLST_8	11	sanntis	2	4300	Other	root:Environmental:Aquatic:Marine	ERZ841987_FASTA	mgnify	ERZ841987.50713-NODE-50713-length-4302-cov-3.107370
357370	ERZ841987_FASTA_CLST_12	11	sanntis	3	5420	Saccharide	root:Environmental:Aquatic:Marine	ERZ841987_FASTA	mgnify	ERZ841987.35879-NODE-35879-length-5484-cov-6.715417
357371	ERZ841987_FASTA_CLST_13	0	sanntis	29409	35992	Polyketide	root:Environmental:Aquatic:Marine	ERZ841987_FASTA	mgnify	ERZ841987.539-NODE-539-length-77597-cov-16.334412
357372	ERZ841987_FASTA_CLST_14	10	sanntis	579	7580	Other	root:Environmental:Aquatic:Marine	ERZ841987_FASTA	mgnify	ERZ841987.6772-NODE-6772-length-16523-cov-3.848433
357373	ERZ841987_FASTA_CLST_15	10	sanntis	2	8056	Other	root:Environmental:Aquatic:Marine	ERZ841987_FASTA	mgnify	ERZ841987.2369-NODE-2369-length-32166-cov-6.434431
357375	ERZ841987_FASTA_CLST_17	0	sanntis	35196	36934	Polyketide	root:Environmental:Aquatic:Marine	ERZ841987_FASTA	mgnify	ERZ841987.692-NODE-692-length-66739-cov-16.294493
357376	ERZ841987_FASTA_CLST_18	10	sanntis	2	3726	Polyketide	root:Environmental:Aquatic:Marine	ERZ841987_FASTA	mgnify	ERZ841987.31806-NODE-31806-length-5948-cov-2.846598
357377	ERZ841987_FASTA_CLST_19	10	sanntis	3	3601	RiPP	root:Environmental:Aquatic:Marine	ERZ841987_FASTA	mgnify	ERZ841987.52458-NODE-52458-length-4205-cov-2.555904
357379	ERZ841987_FASTA_CLST_21	11	sanntis	169	4895	NRP	root:Environmental:Aquatic:Marine	ERZ841987_FASTA	mgnify	ERZ841987.42171-NODE-42171-length-4897-cov-4.245353
357381	ERZ841987_FASTA_CLST_23	10	sanntis	1	4684	Polyketide	root:Environmental:Aquatic:Marine	ERZ841987_FASTA	mgnify	ERZ841987.23687-NODE-23687-length-7261-cov-8.415348
357382	ERZ841987_FASTA_CLST_24	10	sanntis	1	25418	Saccharide	root:Environmental:Aquatic:Marine	ERZ841987_FASTA	mgnify	ERZ841987.3184-NODE-3184-length-26830-cov-53.701214
357383	ERZ841987_FASTA_CLST_25	10	sanntis	3	4675	RiPP	root:Environmental:Aquatic:Marine	ERZ841987_FASTA	mgnify	ERZ841987.40161-NODE-40161-length-5063-cov-3.343850
357384	ERZ841987_FASTA_CLST_26	0	sanntis	123097	138129	Polyketide	root:Environmental:Aquatic:Marine	ERZ841987_FASTA	mgnify	ERZ841987.103-NODE-103-length-193271-cov-7.220137
357385	ERZ841987_FASTA_CLST_27	0	sanntis	5458	8795	RiPP	root:Environmental:Aquatic:Marine	ERZ841987_FASTA	mgnify	ERZ841987.14256-NODE-14256-length-10143-cov-6.210349
357386	ERZ841987_FASTA_CLST_28	0	sanntis	3799	6806	RiPP	root:Environmental:Aquatic:Marine	ERZ841987_FASTA	mgnify	ERZ841987.4004-NODE-4004-length-23179-cov-5.739924
357388	ERZ841987_FASTA_CLST_30	10	sanntis	3	3187	Polyketide	root:Environmental:Aquatic:Marine	ERZ841987_FASTA	mgnify	ERZ841987.45951-NODE-45951-length-4613-cov-7.617815
357389	ERZ841987_FASTA_CLST_31	0	sanntis	10963	18295	Terpene	root:Environmental:Aquatic:Marine	ERZ841987_FASTA	mgnify	ERZ841987.109-NODE-109-length-189426-cov-9.206114
357391	ERZ841987_FASTA_CLST_33	10	sanntis	3	8064	RiPP	root:Environmental:Aquatic:Marine	ERZ841987_FASTA	mgnify	ERZ841987.12524-NODE-12524-length-11058-cov-3.431700
357392	ERZ841987_FASTA_CLST_34	10	sanntis	1	3401	Polyketide	root:Environmental:Aquatic:Marine	ERZ841987_FASTA	mgnify	ERZ841987.38530-NODE-38530-length-5216-cov-15.507266
357393	ERZ841987_FASTA_CLST_35	11	sanntis	224	11138	Saccharide	root:Environmental:Aquatic:Marine	ERZ841987_FASTA	mgnify	ERZ841987.12344-NODE-12344-length-11174-cov-4.371166
357394	ERZ841987_FASTA_CLST_36	0	sanntis	3778	8230	Polyketide	root:Environmental:Aquatic:Marine	ERZ841987_FASTA	mgnify	ERZ841987.11557-NODE-11557-length-11656-cov-6.556073
357395	ERZ841987_FASTA_CLST_37	10	sanntis	148	4380	NRP|Terpene	root:Environmental:Aquatic:Marine	ERZ841987_FASTA	mgnify	ERZ841987.47111-NODE-47111-length-4532-cov-3.890775
357396	ERZ841987_FASTA_CLST_38	10	sanntis	1	1639	Terpene	root:Environmental:Aquatic:Marine	ERZ841987_FASTA	mgnify	ERZ841987.34336-NODE-34336-length-5654-cov-3.607073
357398	ERZ841987_FASTA_CLST_40	11	sanntis	53	3799	Terpene	root:Environmental:Aquatic:Marine	ERZ841987_FASTA	mgnify	ERZ841987.59754-NODE-59754-length-3840-cov-5.352972
357400	ERZ841987_FASTA_CLST_42	11	sanntis	272	3083	Terpene	root:Environmental:Aquatic:Marine	ERZ841987_FASTA	mgnify	ERZ841987.81035-NODE-81035-length-3084-cov-4.197095
357401	ERZ841987_FASTA_CLST_43	10	sanntis	3	2906	Polyketide	root:Environmental:Aquatic:Marine	ERZ841987_FASTA	mgnify	ERZ841987.81359-NODE-81359-length-3075-cov-2.779470
357402	ERZ841987_FASTA_CLST_44	11	sanntis	3	6415	Polyketide	root:Environmental:Aquatic:Marine	ERZ841987_FASTA	mgnify	ERZ841987.28444-NODE-28444-length-6417-cov-5.711254
357403	ERZ841987_FASTA_CLST_45	10	sanntis	2	81425	Saccharide	root:Environmental:Aquatic:Marine	ERZ841987_FASTA	mgnify	ERZ841987.382-NODE-382-length-95741-cov-9.695661
357405	ERZ841987_FASTA_CLST_47	0	sanntis	15926	38143	Other	root:Environmental:Aquatic:Marine	ERZ841987_FASTA	mgnify	ERZ841987.1644-NODE-1644-length-39818-cov-24.429570
357406	ERZ841987_FASTA_CLST_48	10	sanntis	322	3016	Polyketide	root:Environmental:Aquatic:Marine	ERZ841987_FASTA	mgnify	ERZ841987.4047-NODE-4047-length-22999-cov-7.897838
357409	ERZ841987_FASTA_CLST_51	11	sanntis	2	7605	Other	root:Environmental:Aquatic:Marine	ERZ841987_FASTA	mgnify	ERZ841987.22146-NODE-22146-length-7606-cov-4.619521
357410	ERZ841987_FASTA_CLST_52	10	sanntis	2	6146	Polyketide	root:Environmental:Aquatic:Marine	ERZ841987_FASTA	mgnify	ERZ841987.26317-NODE-26317-length-6770-cov-34.173045
357412	ERZ841987_FASTA_CLST_54	10	sanntis	312	13946	Saccharide	root:Environmental:Aquatic:Marine	ERZ841987_FASTA	mgnify	ERZ841987.3694-NODE-3694-length-24376-cov-6.863534
357413	ERZ841987_FASTA_CLST_55	1	sanntis	3835	19806	Other|Saccharide	root:Environmental:Aquatic:Marine	ERZ841987_FASTA	mgnify	ERZ841987.5133-NODE-5133-length-19806-cov-9.279226
357414	ERZ841987_FASTA_CLST_56	10	sanntis	1	51243	Saccharide	root:Environmental:Aquatic:Marine	ERZ841987_FASTA	mgnify	ERZ841987.1030-NODE-1030-length-52261-cov-5.019787
357415	ERZ841987_FASTA_CLST_57	11	sanntis	1	22095	Other	root:Environmental:Aquatic:Marine	ERZ841987_FASTA	mgnify	ERZ841987.4176-NODE-4176-length-22532-cov-3.725186
357416	ERZ841987_FASTA_CLST_58	10	sanntis	3	6497	Saccharide	root:Environmental:Aquatic:Marine	ERZ841987_FASTA	mgnify	ERZ841987.23200-NODE-23200-length-7360-cov-3.941547
357417	ERZ841987_FASTA_CLST_59	10	sanntis	2	3109	Polyketide	root:Environmental:Aquatic:Marine	ERZ841987_FASTA	mgnify	ERZ841987.45751-NODE-45751-length-4627-cov-26.624016
357420	ERZ841987_FASTA_CLST_62	10	sanntis	3	4974	Saccharide	root:Environmental:Aquatic:Marine	ERZ841987_FASTA	mgnify	ERZ841987.27253-NODE-27253-length-6612-cov-4.411011
357422	ERZ841987_FASTA_CLST_64	10	sanntis	3	36314	Saccharide	root:Environmental:Aquatic:Marine	ERZ841987_FASTA	mgnify	ERZ841987.1864-NODE-1864-length-37008-cov-7.377534
357423	ERZ841987_FASTA_CLST_65	0	sanntis	7273	15972	RiPP	root:Environmental:Aquatic:Marine	ERZ841987_FASTA	mgnify	ERZ841987.6521-NODE-6521-length-16919-cov-12.543228
357424	ERZ841987_FASTA_CLST_66	11	sanntis	1	8552	Saccharide	root:Environmental:Aquatic:Marine	ERZ841987_FASTA	mgnify	ERZ841987.18515-NODE-18515-length-8554-cov-3.875162
357425	ERZ841987_FASTA_CLST_67	10	sanntis	1	3651	Terpene	root:Environmental:Aquatic:Marine	ERZ841987_FASTA	mgnify	ERZ841987.61562-NODE-61562-length-3762-cov-2.358241
357426	ERZ841987_FASTA_CLST_68	10	sanntis	113	23117	Polyketide	root:Environmental:Aquatic:Marine	ERZ841987_FASTA	mgnify	ERZ841987.1035-NODE-1035-length-52087-cov-4.698493
357427	ERZ841987_FASTA_CLST_69	1	sanntis	4106	7787	Polyketide	root:Environmental:Aquatic:Marine	ERZ841987_FASTA	mgnify	ERZ841987.21346-NODE-21346-length-7787-cov-27.279488
357428	ERZ841987_FASTA_CLST_70	10	sanntis	2	28653	Saccharide	root:Environmental:Aquatic:Marine	ERZ841987_FASTA	mgnify	ERZ841987.653-NODE-653-length-69163-cov-6.692047
357429	ERZ841987_FASTA_CLST_71	10	sanntis	2	21822	Other	root:Environmental:Aquatic:Marine	ERZ841987_FASTA	mgnify	ERZ841987.3142-NODE-3142-length-27012-cov-4.131209
357431	ERZ841987_FASTA_CLST_73	10	sanntis	3	2330	Polyketide	root:Environmental:Aquatic:Marine	ERZ841987_FASTA	mgnify	ERZ841987.24041-NODE-24041-length-7192-cov-4.849937
357432	ERZ841987_FASTA_CLST_74	1	sanntis	8604	21455	Saccharide	root:Environmental:Aquatic:Marine	ERZ841987_FASTA	mgnify	ERZ841987.4471-NODE-4471-length-21584-cov-7.049143
357433	ERZ841987_FASTA_CLST_75	11	sanntis	1	9630	Saccharide	root:Environmental:Aquatic:Marine	ERZ841987_FASTA	mgnify	ERZ841987.15464-NODE-15464-length-9631-cov-4.624687
357434	ERZ841987_FASTA_CLST_76	10	sanntis	1	9023	Saccharide	root:Environmental:Aquatic:Marine	ERZ841987_FASTA	mgnify	ERZ841987.10035-NODE-10035-length-12810-cov-4.676833
357435	ERZ841987_FASTA_CLST_77	0	sanntis	4349	11085	Polyketide	root:Environmental:Aquatic:Marine	ERZ841987_FASTA	mgnify	ERZ841987.7774-NODE-7774-length-15158-cov-28.142025
357436	ERZ841987_FASTA_CLST_78	10	sanntis	416	12082	Other	root:Environmental:Aquatic:Marine	ERZ841987_FASTA	mgnify	ERZ841987.10642-NODE-10642-length-12301-cov-5.845092
357438	ERZ841987_FASTA_CLST_80	0	sanntis	81555	133154	Other	root:Environmental:Aquatic:Marine	ERZ841987_FASTA	mgnify	ERZ841987.148-NODE-148-length-165308-cov-9.379878
357439	ERZ841987_FASTA_CLST_81	0	sanntis	254157	279126	Polyketide	root:Environmental:Aquatic:Marine	ERZ841987_FASTA	mgnify	ERZ841987.21-NODE-21-length-336739-cov-8.081923
357440	ERZ841987_FASTA_CLST_82	1	sanntis	5638	7808	Polyketide	root:Environmental:Aquatic:Marine	ERZ841987_FASTA	mgnify	ERZ841987.21256-NODE-21256-length-7810-cov-3.219342
357441	ERZ841987_FASTA_CLST_83	10	sanntis	2	7062	Polyketide	root:Environmental:Aquatic:Marine	ERZ841987_FASTA	mgnify	ERZ841987.23152-NODE-23152-length-7370-cov-37.077649
357442	ERZ841987_FASTA_CLST_84	0	sanntis	17257	19274	Terpene	root:Environmental:Aquatic:Marine	ERZ841987_FASTA	mgnify	ERZ841987.5270-NODE-5270-length-19487-cov-14.988112
357443	ERZ841987_FASTA_CLST_85	11	sanntis	1	3995	NRP	root:Environmental:Aquatic:Marine	ERZ841987_FASTA	mgnify	ERZ841987.56500-NODE-56500-length-3996-cov-2.014717
357445	ERZ841987_FASTA_CLST_87	10	sanntis	1	5400	Alkaloid	root:Environmental:Aquatic:Marine	ERZ841987_FASTA	mgnify	ERZ841987.25970-NODE-25970-length-6829-cov-2.948479
357447	ERZ841987_FASTA_CLST_89	11	sanntis	1	12319	Polyketide	root:Environmental:Aquatic:Marine	ERZ841987_FASTA	mgnify	ERZ841987.10612-NODE-10612-length-12321-cov-3.598565
357448	ERZ841987_FASTA_CLST_90	10	sanntis	1	3610	Other	root:Environmental:Aquatic:Marine	ERZ841987_FASTA	mgnify	ERZ841987.61876-NODE-61876-length-3747-cov-3.810943
357450	ERZ841987_FASTA_CLST_92	10	sanntis	2	6652	Polyketide	root:Environmental:Aquatic:Marine	ERZ841987_FASTA	mgnify	ERZ841987.5707-NODE-5707-length-18493-cov-6.865712
357451	ERZ841987_FASTA_CLST_93	10	sanntis	115	5606	Saccharide	root:Environmental:Aquatic:Marine	ERZ841987_FASTA	mgnify	ERZ841987.32478-NODE-32478-length-5863-cov-4.087466
357452	ERZ841987_FASTA_CLST_94	11	sanntis	872	3387	Polyketide	root:Environmental:Aquatic:Marine	ERZ841987_FASTA	mgnify	ERZ841987.71151-NODE-71151-length-3389-cov-1.864127
357453	ERZ841987_FASTA_CLST_95	11	sanntis	3	38084	Saccharide	root:Environmental:Aquatic:Marine	ERZ841987_FASTA	mgnify	ERZ841987.1767-NODE-1767-length-38085-cov-8.068183
357454	ERZ841987_FASTA_CLST_96	0	sanntis	6244	16828	Other	root:Environmental:Aquatic:Marine	ERZ841987_FASTA	mgnify	ERZ841987.5765-NODE-5765-length-18362-cov-10.848255
357456	ERZ841987_FASTA_CLST_98	10	sanntis	3	8025	Saccharide	root:Environmental:Aquatic:Marine	ERZ841987_FASTA	mgnify	ERZ841987.2282-NODE-2282-length-32857-cov-8.691360
357457	ERZ841987_FASTA_CLST_99	10	sanntis	3	6608	Saccharide	root:Environmental:Aquatic:Marine	ERZ841987_FASTA	mgnify	ERZ841987.15889-NODE-15889-length-9467-cov-3.496706
357458	ERZ841987_FASTA_CLST_100	11	sanntis	3	8431	Polyketide	root:Environmental:Aquatic:Marine	ERZ841987_FASTA	mgnify	ERZ841987.18335-NODE-18335-length-8613-cov-4.623861
357459	ERZ841987_FASTA_CLST_101	11	sanntis	268	5270	Saccharide	root:Environmental:Aquatic:Marine	ERZ841987_FASTA	mgnify	ERZ841987.37960-NODE-37960-length-5271-cov-4.045245
357460	ERZ841987_FASTA_CLST_102	11	sanntis	2	16777	NRP	root:Environmental:Aquatic:Marine	ERZ841987_FASTA	mgnify	ERZ841987.6492-NODE-6492-length-16968-cov-3.388518
357461	ERZ841987_FASTA_CLST_103	0	sanntis	5381	19493	Polyketide	root:Environmental:Aquatic:Marine	ERZ841987_FASTA	mgnify	ERZ841987.3112-NODE-3112-length-27208-cov-4.685118
357462	ERZ841987_FASTA_CLST_104	11	sanntis	2	25935	Saccharide	root:Environmental:Aquatic:Marine	ERZ841987_FASTA	mgnify	ERZ841987.3359-NODE-3359-length-25937-cov-6.420331
357463	ERZ841987_FASTA_CLST_105	0	sanntis	9922	14778	RiPP	root:Environmental:Aquatic:Marine	ERZ841987_FASTA	mgnify	ERZ841987.7270-NODE-7270-length-15816-cov-9.877609
357464	ERZ841987_FASTA_CLST_106	0	sanntis	3815	9047	RiPP	root:Environmental:Aquatic:Marine	ERZ841987_FASTA	mgnify	ERZ841987.16235-NODE-16235-length-9326-cov-3.252076
357465	ERZ841987_FASTA_CLST_107	0	sanntis	156126	169784	Other	root:Environmental:Aquatic:Marine	ERZ841987_FASTA	mgnify	ERZ841987.126-NODE-126-length-179697-cov-8.106757
357466	ERZ841987_FASTA_CLST_108	10	sanntis	2	8721	Saccharide	root:Environmental:Aquatic:Marine	ERZ841987_FASTA	mgnify	ERZ841987.16642-NODE-16642-length-9180-cov-6.560548
357467	ERZ841987_FASTA_CLST_109	11	sanntis	3	15957	Saccharide	root:Environmental:Aquatic:Marine	ERZ841987_FASTA	mgnify	ERZ841987.7160-NODE-7160-length-15958-cov-2.895617
357468	ERZ841987_FASTA_CLST_110	10	sanntis	1	3710	Polyketide	root:Environmental:Aquatic:Marine	ERZ841987_FASTA	mgnify	ERZ841987.705-NODE-705-length-65983-cov-11.445274
357471	ERZ841987_FASTA_CLST_113	10	sanntis	1	2518	RiPP	root:Environmental:Aquatic:Marine	ERZ841987_FASTA	mgnify	ERZ841987.80117-NODE-80117-length-3109-cov-3.714800
357472	ERZ841987_FASTA_CLST_114	10	sanntis	1	4478	Terpene	root:Environmental:Aquatic:Marine	ERZ841987_FASTA	mgnify	ERZ841987.42332-NODE-42332-length-4886-cov-5.694887
357474	ERZ841987_FASTA_CLST_116	0	sanntis	114605	125286	RiPP	root:Environmental:Aquatic:Marine	ERZ841987_FASTA	mgnify	ERZ841987.33-NODE-33-length-296158-cov-10.891311
357475	ERZ841987_FASTA_CLST_117	0	sanntis	230932	235467	Other	root:Environmental:Aquatic:Marine	ERZ841987_FASTA	mgnify	ERZ841987.33-NODE-33-length-296158-cov-10.891311
357477	ERZ841987_FASTA_CLST_119	0	sanntis	12337	46797	Saccharide	root:Environmental:Aquatic:Marine	ERZ841987_FASTA	mgnify	ERZ841987.218-NODE-218-length-131930-cov-9.691875
357478	ERZ841987_FASTA_CLST_120	11	sanntis	55	3255	Terpene	root:Environmental:Aquatic:Marine	ERZ841987_FASTA	mgnify	ERZ841987.75218-NODE-75218-length-3255-cov-2.018750
357480	ERZ841987_FASTA_CLST_122	11	sanntis	2	15029	Terpene	root:Environmental:Aquatic:Marine	ERZ841987_FASTA	mgnify	ERZ841987.7871-NODE-7871-length-15030-cov-7.360267
357482	ERZ841987_FASTA_CLST_124	10	sanntis	157	6098	Saccharide	root:Environmental:Aquatic:Marine	ERZ841987_FASTA	mgnify	ERZ841987.28326-NODE-28326-length-6438-cov-7.594705
357483	ERZ841987_FASTA_CLST_125	10	sanntis	2	7480	Saccharide	root:Environmental:Aquatic:Marine	ERZ841987_FASTA	mgnify	ERZ841987.21032-NODE-21032-length-7859-cov-4.692081
357484	ERZ841987_FASTA_CLST_126	11	sanntis	2	9939	Saccharide	root:Environmental:Aquatic:Marine	ERZ841987_FASTA	mgnify	ERZ841987.14732-NODE-14732-length-9941-cov-5.119765
357485	ERZ841987_FASTA_CLST_127	0	sanntis	6156	29469	Saccharide	root:Environmental:Aquatic:Marine	ERZ841987_FASTA	mgnify	ERZ841987.2104-NODE-2104-length-34508-cov-4.769889
357486	ERZ841987_FASTA_CLST_128	11	sanntis	2	23500	Saccharide	root:Environmental:Aquatic:Marine	ERZ841987_FASTA	mgnify	ERZ841987.3921-NODE-3921-length-23502-cov-6.189491
357488	ERZ841987_FASTA_CLST_130	10	sanntis	107	5730	Saccharide	root:Environmental:Aquatic:Marine	ERZ841987_FASTA	mgnify	ERZ841987.25114-NODE-25114-length-6982-cov-4.561715
357489	ERZ841987_FASTA_CLST_131	0	sanntis	5911	7898	Terpene	root:Environmental:Aquatic:Marine	ERZ841987_FASTA	mgnify	ERZ841987.11911-NODE-11911-length-11437-cov-5.661044
357493	ERZ841987_FASTA_CLST_135	10	sanntis	3	20761	NRP	root:Environmental:Aquatic:Marine	ERZ841987_FASTA	mgnify	ERZ841987.4183-NODE-4183-length-22510-cov-4.513872
357494	ERZ841987_FASTA_CLST_136	11	sanntis	3	10320	NRP	root:Environmental:Aquatic:Marine	ERZ841987_FASTA	mgnify	ERZ841987.13864-NODE-13864-length-10320-cov-7.900244
357496	ERZ841987_FASTA_CLST_138	10	sanntis	1	46142	Polyketide	root:Environmental:Aquatic:Marine	ERZ841987_FASTA	mgnify	ERZ841987.36-NODE-36-length-287852-cov-8.071203
357497	ERZ841987_FASTA_CLST_139	11	sanntis	3	43373	Other	root:Environmental:Aquatic:Marine	ERZ841987_FASTA	mgnify	ERZ841987.1420-NODE-1420-length-43375-cov-9.275669
357498	ERZ841987_FASTA_CLST_140	10	sanntis	3	3587	Polyketide	root:Environmental:Aquatic:Marine	ERZ841987_FASTA	mgnify	ERZ841987.59775-NODE-59775-length-3839-cov-10.155391
357499	ERZ841987_FASTA_CLST_141	11	sanntis	1	6651	Terpene	root:Environmental:Aquatic:Marine	ERZ841987_FASTA	mgnify	ERZ841987.27032-NODE-27032-length-6651-cov-4.283960
357500	ERZ841987_FASTA_CLST_142	0	sanntis	296595	320181	Terpene	root:Environmental:Aquatic:Marine	ERZ841987_FASTA	mgnify	ERZ841987.1-NODE-1-length-1473968-cov-11.571765
357501	ERZ841987_FASTA_CLST_143	0	sanntis	618558	628380	RiPP	root:Environmental:Aquatic:Marine	ERZ841987_FASTA	mgnify	ERZ841987.1-NODE-1-length-1473968-cov-11.571765
357502	ERZ841987_FASTA_CLST_144	0	sanntis	823920	862089	NRP	root:Environmental:Aquatic:Marine	ERZ841987_FASTA	mgnify	ERZ841987.1-NODE-1-length-1473968-cov-11.571765
357503	ERZ841987_FASTA_CLST_145	0	sanntis	963086	982068	NRP	root:Environmental:Aquatic:Marine	ERZ841987_FASTA	mgnify	ERZ841987.1-NODE-1-length-1473968-cov-11.571765
357507	ERZ841987_FASTA_CLST_149	10	sanntis	238	2486	NRP|Saccharide	root:Environmental:Aquatic:Marine	ERZ841987_FASTA	mgnify	ERZ841987.40676-NODE-40676-length-5020-cov-3.884794
357508	ERZ841987_FASTA_CLST_150	10	sanntis	3	7441	RiPP	root:Environmental:Aquatic:Marine	ERZ841987_FASTA	mgnify	ERZ841987.11308-NODE-11308-length-11823-cov-16.650153
357509	ERZ841987_FASTA_CLST_151	1	sanntis	190294	201068	Other	root:Environmental:Aquatic:Marine	ERZ841987_FASTA	mgnify	ERZ841987.95-NODE-95-length-201167-cov-6.978072
357511	ERZ841987_FASTA_CLST_153	10	sanntis	131	37130	Saccharide	root:Environmental:Aquatic:Marine	ERZ841987_FASTA	mgnify	ERZ841987.1688-NODE-1688-length-39223-cov-6.175475
357512	ERZ841987_FASTA_CLST_154	11	sanntis	3	8193	NRP|Polyketide	root:Environmental:Aquatic:Marine	ERZ841987_FASTA	mgnify	ERZ841987.19723-NODE-19723-length-8194-cov-3.520703
357513	ERZ841987_FASTA_CLST_155	11	sanntis	1	10277	RiPP	root:Environmental:Aquatic:Marine	ERZ841987_FASTA	mgnify	ERZ841987.13906-NODE-13906-length-10301-cov-4.807144
357514	ERZ841987_FASTA_CLST_156	0	sanntis	12723	32322	Other	root:Environmental:Aquatic:Marine	ERZ841987_FASTA	mgnify	ERZ841987.1561-NODE-1561-length-40928-cov-10.280527
357515	ERZ841987_FASTA_CLST_157	10	sanntis	3	16478	Other	root:Environmental:Aquatic:Marine	ERZ841987_FASTA	mgnify	ERZ841987.1773-NODE-1773-length-38056-cov-13.334333
357516	ERZ841987_FASTA_CLST_158	11	sanntis	2	7225	Saccharide	root:Environmental:Aquatic:Marine	ERZ841987_FASTA	mgnify	ERZ841987.23853-NODE-23853-length-7227-cov-2.586308
357517	ERZ841987_FASTA_CLST_159	1	sanntis	22488	26699	Polyketide	root:Environmental:Aquatic:Marine	ERZ841987_FASTA	mgnify	ERZ841987.3208-NODE-3208-length-26701-cov-9.114201
357518	ERZ841987_FASTA_CLST_160	11	sanntis	3	23262	Other	root:Environmental:Aquatic:Marine	ERZ841987_FASTA	mgnify	ERZ841987.3982-NODE-3982-length-23262-cov-11.651140
357520	ERZ841987_FASTA_CLST_162	10	sanntis	2	19201	Other	root:Environmental:Aquatic:Marine	ERZ841987_FASTA	mgnify	ERZ841987.191-NODE-191-length-148643-cov-9.131612
357521	ERZ841987_FASTA_CLST_163	0	sanntis	18384	28683	Saccharide	root:Environmental:Aquatic:Marine	ERZ841987_FASTA	mgnify	ERZ841987.2731-NODE-2731-length-29461-cov-5.346494
357522	ERZ841987_FASTA_CLST_164	11	sanntis	1	12187	Other	root:Environmental:Aquatic:Marine	ERZ841987_FASTA	mgnify	ERZ841987.10790-NODE-10790-length-12188-cov-3.590291
357524	ERZ841987_FASTA_CLST_166	11	sanntis	1	12432	Other	root:Environmental:Aquatic:Marine	ERZ841987_FASTA	mgnify	ERZ841987.10246-NODE-10246-length-12634-cov-3.993640
357525	ERZ841987_FASTA_CLST_167	0	sanntis	135186	143971	RiPP	root:Environmental:Aquatic:Marine	ERZ841987_FASTA	mgnify	ERZ841987.22-NODE-22-length-336620-cov-10.708238
357527	ERZ841987_FASTA_CLST_169	11	sanntis	3	7856	Saccharide	root:Environmental:Aquatic:Marine	ERZ841987_FASTA	mgnify	ERZ841987.21040-NODE-21040-length-7857-cov-4.359908
357528	ERZ841987_FASTA_CLST_170	0	sanntis	3006	61967	Saccharide	root:Environmental:Aquatic:Marine	ERZ841987_FASTA	mgnify	ERZ841987.724-NODE-724-length-64489-cov-9.449638
357530	ERZ841987_FASTA_CLST_172	1	sanntis	43833	45983	Saccharide	root:Environmental:Aquatic:Marine	ERZ841987_FASTA	mgnify	ERZ841987.1279-NODE-1279-length-46057-cov-5.403961
357531	ERZ841987_FASTA_CLST_173	10	sanntis	2	1588	Terpene	root:Environmental:Aquatic:Marine	ERZ841987_FASTA	mgnify	ERZ841987.2144-NODE-2144-length-34234-cov-7.084906
357532	ERZ841987_FASTA_CLST_174	10	sanntis	1	4394	RiPP	root:Environmental:Aquatic:Marine	ERZ841987_FASTA	mgnify	ERZ841987.23150-NODE-23150-length-7371-cov-3.040049
357533	ERZ841987_FASTA_CLST_175	0	sanntis	19689	41466	Other	root:Environmental:Aquatic:Marine	ERZ841987_FASTA	mgnify	ERZ841987.1125-NODE-1125-length-49552-cov-21.452492
357534	ERZ841987_FASTA_CLST_176	10	sanntis	3	32995	Saccharide	root:Environmental:Aquatic:Marine	ERZ841987_FASTA	mgnify	ERZ841987.1992-NODE-1992-length-35502-cov-7.741360
357535	ERZ841987_FASTA_CLST_177	10	sanntis	2	18738	Saccharide	root:Environmental:Aquatic:Marine	ERZ841987_FASTA	mgnify	ERZ841987.5551-NODE-5551-length-18840-cov-5.364653
357537	ERZ841987_FASTA_CLST_179	11	sanntis	3	9575	Saccharide	root:Environmental:Aquatic:Marine	ERZ841987_FASTA	mgnify	ERZ841987.15587-NODE-15587-length-9578-cov-3.561483
357539	ERZ841987_FASTA_CLST_181	11	sanntis	1	14115	Saccharide	root:Environmental:Aquatic:Marine	ERZ841987_FASTA	mgnify	ERZ841987.8625-NODE-8625-length-14115-cov-3.485917
357540	ERZ841987_FASTA_CLST_182	11	sanntis	1	3482	RiPP	root:Environmental:Aquatic:Marine	ERZ841987_FASTA	mgnify	ERZ841987.68531-NODE-68531-length-3483-cov-2.246791
357542	ERZ841987_FASTA_CLST_184	0	sanntis	3675	29625	Other	root:Environmental:Aquatic:Marine	ERZ841987_FASTA	mgnify	ERZ841987.2404-NODE-2404-length-31815-cov-9.225472
357545	ERZ841987_FASTA_CLST_187	11	sanntis	241	11977	Saccharide	root:Environmental:Aquatic:Marine	ERZ841987_FASTA	mgnify	ERZ841987.11078-NODE-11078-length-11978-cov-4.964103
357546	ERZ841987_FASTA_CLST_188	11	sanntis	2	7347	Polyketide	root:Environmental:Aquatic:Marine	ERZ841987_FASTA	mgnify	ERZ841987.23279-NODE-23279-length-7347-cov-11.531541
357547	ERZ841987_FASTA_CLST_189	0	sanntis	25054	49053	NRP	root:Environmental:Aquatic:Marine	ERZ841987_FASTA	mgnify	ERZ841987.1068-NODE-1068-length-51070-cov-7.996393
357549	ERZ841987_FASTA_CLST_191	10	sanntis	3	3120	Polyketide	root:Environmental:Aquatic:Marine	ERZ841987_FASTA	mgnify	ERZ841987.13070-NODE-13070-length-10727-cov-5.479104
357550	ERZ841987_FASTA_CLST_192	11	sanntis	3	5028	Polyketide	root:Environmental:Aquatic:Marine	ERZ841987_FASTA	mgnify	ERZ841987.40564-NODE-40564-length-5028-cov-4.647899
357551	ERZ841987_FASTA_CLST_193	10	sanntis	1	6516	Polyketide	root:Environmental:Aquatic:Marine	ERZ841987_FASTA	mgnify	ERZ841987.15964-NODE-15964-length-9436-cov-2.551967
357552	ERZ841987_FASTA_CLST_194	10	sanntis	2	5351	NRP|Saccharide	root:Environmental:Aquatic:Marine	ERZ841987_FASTA	mgnify	ERZ841987.25130-NODE-25130-length-6979-cov-5.761265
357553	ERZ841987_FASTA_CLST_195	0	sanntis	15152	16879	Polyketide	root:Environmental:Aquatic:Marine	ERZ841987_FASTA	mgnify	ERZ841987.3840-NODE-3840-length-23788-cov-6.444529
357554	ERZ841987_FASTA_CLST_196	11	sanntis	2	19798	Other	root:Environmental:Aquatic:Marine	ERZ841987_FASTA	mgnify	ERZ841987.5073-NODE-5073-length-19931-cov-3.581757
357555	ERZ841987_FASTA_CLST_197	10	sanntis	100	13817	Saccharide	root:Environmental:Aquatic:Marine	ERZ841987_FASTA	mgnify	ERZ841987.7074-NODE-7074-length-16082-cov-4.378486
357556	ERZ841987_FASTA_CLST_198	0	sanntis	8680	12891	Saccharide	root:Environmental:Aquatic:Marine	ERZ841987_FASTA	mgnify	ERZ841987.2534-NODE-2534-length-30945-cov-4.252477
357557	ERZ841987_FASTA_CLST_199	11	sanntis	2	4178	Saccharide	root:Environmental:Aquatic:Marine	ERZ841987_FASTA	mgnify	ERZ841987.43893-NODE-43893-length-4763-cov-3.531648
357558	ERZ841987_FASTA_CLST_200	11	sanntis	1	3030	Saccharide	root:Environmental:Aquatic:Marine	ERZ841987_FASTA	mgnify	ERZ841987.82975-NODE-82975-length-3031-cov-3.165659
357559	ERZ841987_FASTA_CLST_201	0	sanntis	15754	23638	Terpene	root:Environmental:Aquatic:Marine	ERZ841987_FASTA	mgnify	ERZ841987.3635-NODE-3635-length-24585-cov-5.119242
357561	ERZ841987_FASTA_CLST_203	0	sanntis	24625	37723	NRP|Polyketide	root:Environmental:Aquatic:Marine	ERZ841987_FASTA	mgnify	ERZ841987.912-NODE-912-length-56647-cov-19.972911
357564	ERZ841987_FASTA_CLST_206	10	sanntis	1	7622	Saccharide	root:Environmental:Aquatic:Marine	ERZ841987_FASTA	mgnify	ERZ841987.9458-NODE-9458-length-13292-cov-7.552013
357565	ERZ841987_FASTA_CLST_207	10	sanntis	3	9689	Polyketide	root:Environmental:Aquatic:Marine	ERZ841987_FASTA	mgnify	ERZ841987.12912-NODE-12912-length-10828-cov-47.610879
357566	ERZ841987_FASTA_CLST_208	0	sanntis	15432	34741	Other	root:Environmental:Aquatic:Marine	ERZ841987_FASTA	mgnify	ERZ841987.1900-NODE-1900-length-36542-cov-4.858470
357567	ERZ841987_FASTA_CLST_209	10	sanntis	3	15947	Other	root:Environmental:Aquatic:Marine	ERZ841987_FASTA	mgnify	ERZ841987.7061-NODE-7061-length-16102-cov-5.530006
357569	ERZ841987_FASTA_CLST_211	10	sanntis	3	2389	NRP	root:Environmental:Aquatic:Marine	ERZ841987_FASTA	mgnify	ERZ841987.56618-NODE-56618-length-3989-cov-16.260041
357570	ERZ841987_FASTA_CLST_212	0	sanntis	69614	86607	Other	root:Environmental:Aquatic:Marine	ERZ841987_FASTA	mgnify	ERZ841987.29-NODE-29-length-309304-cov-8.531096
357571	ERZ841987_FASTA_CLST_213	11	sanntis	1	5273	Other	root:Environmental:Aquatic:Marine	ERZ841987_FASTA	mgnify	ERZ841987.37923-NODE-37923-length-5275-cov-3.637548
357572	ERZ841987_FASTA_CLST_214	1	sanntis	3221	22482	Other	root:Environmental:Aquatic:Marine	ERZ841987_FASTA	mgnify	ERZ841987.4082-NODE-4082-length-22890-cov-3.523889
357573	ERZ841987_FASTA_CLST_215	11	sanntis	3	64677	Saccharide	root:Environmental:Aquatic:Marine	ERZ841987_FASTA	mgnify	ERZ841987.716-NODE-716-length-64999-cov-17.330485
357574	ERZ841987_FASTA_CLST_216	0	sanntis	28222	38183	Other	root:Environmental:Aquatic:Marine	ERZ841987_FASTA	mgnify	ERZ841987.1395-NODE-1395-length-43780-cov-5.906301
357575	ERZ841987_FASTA_CLST_217	11	sanntis	1	18243	Saccharide	root:Environmental:Aquatic:Marine	ERZ841987_FASTA	mgnify	ERZ841987.5821-NODE-5821-length-18245-cov-4.550852
357577	ERZ841987_FASTA_CLST_219	11	sanntis	20	9733	Terpene	root:Environmental:Aquatic:Marine	ERZ841987_FASTA	mgnify	ERZ841987.15226-NODE-15226-length-9734-cov-3.235355
357579	ERZ841987_FASTA_CLST_221	10	sanntis	2	20916	Other	root:Environmental:Aquatic:Marine	ERZ841987_FASTA	mgnify	ERZ841987.1530-NODE-1530-length-41568-cov-10.057645
357580	ERZ841987_FASTA_CLST_222	0	sanntis	5058	16279	Terpene	root:Environmental:Aquatic:Marine	ERZ841987_FASTA	mgnify	ERZ841987.4809-NODE-4809-length-20641-cov-5.921889
357582	ERZ841987_FASTA_CLST_224	0	sanntis	4160	6664	Polyketide	root:Environmental:Aquatic:Marine	ERZ841987_FASTA	mgnify	ERZ841987.23451-NODE-23451-length-7310-cov-12.360717
357583	ERZ841987_FASTA_CLST_225	10	sanntis	2	3984	Other	root:Environmental:Aquatic:Marine	ERZ841987_FASTA	mgnify	ERZ841987.15280-NODE-15280-length-9708-cov-4.952346
357584	ERZ841987_FASTA_CLST_226	0	sanntis	7884	22720	RiPP	root:Environmental:Aquatic:Marine	ERZ841987_FASTA	mgnify	ERZ841987.4065-NODE-4065-length-22950-cov-3.885084
357586	ERZ841987_FASTA_CLST_228	11	sanntis	1	3766	Other	root:Environmental:Aquatic:Marine	ERZ841987_FASTA	mgnify	ERZ841987.61423-NODE-61423-length-3768-cov-2.506060
357587	ERZ841987_FASTA_CLST_229	10	sanntis	3	1981	Polyketide	root:Environmental:Aquatic:Marine	ERZ841987_FASTA	mgnify	ERZ841987.16523-NODE-16523-length-9220-cov-7.742935
357588	ERZ841987_FASTA_CLST_230	11	sanntis	3	6448	Saccharide	root:Environmental:Aquatic:Marine	ERZ841987_FASTA	mgnify	ERZ841987.26408-NODE-26408-length-6752-cov-3.394057
357589	ERZ841987_FASTA_CLST_231	11	sanntis	3	4719	Other	root:Environmental:Aquatic:Marine	ERZ841987_FASTA	mgnify	ERZ841987.44447-NODE-44447-length-4721-cov-3.267252
357590	ERZ841987_FASTA_CLST_232	10	sanntis	2	15237	Saccharide	root:Environmental:Aquatic:Marine	ERZ841987_FASTA	mgnify	ERZ841987.242-NODE-242-length-125495-cov-7.239716
357591	ERZ841987_FASTA_CLST_233	10	sanntis	3	7675	Saccharide	root:Environmental:Aquatic:Marine	ERZ841987_FASTA	mgnify	ERZ841987.18799-NODE-18799-length-8466-cov-4.942100
357592	ERZ841987_FASTA_CLST_234	11	sanntis	1	4821	Terpene	root:Environmental:Aquatic:Marine	ERZ841987_FASTA	mgnify	ERZ841987.43117-NODE-43117-length-4822-cov-4.631215
357594	ERZ841987_FASTA_CLST_236	0	sanntis	7499	9911	Polyketide	root:Environmental:Aquatic:Marine	ERZ841987_FASTA	mgnify	ERZ841987.5534-NODE-5534-length-18896-cov-5.398652
357595	ERZ841987_FASTA_CLST_237	0	sanntis	19697	22484	RiPP	root:Environmental:Aquatic:Marine	ERZ841987_FASTA	mgnify	ERZ841987.2160-NODE-2160-length-34116-cov-5.760078
357596	ERZ841987_FASTA_CLST_238	0	sanntis	4282	41491	Other	root:Environmental:Aquatic:Marine	ERZ841987_FASTA	mgnify	ERZ841987.362-NODE-362-length-97805-cov-7.553340
357597	ERZ841987_FASTA_CLST_239	10	sanntis	135	4184	Terpene	root:Environmental:Aquatic:Marine	ERZ841987_FASTA	mgnify	ERZ841987.35674-NODE-35674-length-5505-cov-8.832110
357598	ERZ841987_FASTA_CLST_240	10	sanntis	47	5184	NRP	root:Environmental:Aquatic:Marine	ERZ841987_FASTA	mgnify	ERZ841987.28164-NODE-28164-length-6462-cov-11.601842
357600	ERZ841987_FASTA_CLST_242	0	sanntis	13653	23618	Other	root:Environmental:Aquatic:Marine	ERZ841987_FASTA	mgnify	ERZ841987.3722-NODE-3722-length-24236-cov-4.284314
357602	ERZ841987_FASTA_CLST_244	0	sanntis	7421	9929	Polyketide	root:Environmental:Aquatic:Marine	ERZ841987_FASTA	mgnify	ERZ841987.13061-NODE-13061-length-10731-cov-9.270139
357603	ERZ841987_FASTA_CLST_245	11	sanntis	2	23899	Saccharide	root:Environmental:Aquatic:Marine	ERZ841987_FASTA	mgnify	ERZ841987.3795-NODE-3795-length-23901-cov-18.963474
357605	ERZ841987_FASTA_CLST_247	0	sanntis	127857	133892	NRP|Saccharide	root:Environmental:Aquatic:Marine	ERZ841987_FASTA	mgnify	ERZ841987.24-NODE-24-length-327838-cov-12.800859
357607	ERZ841987_FASTA_CLST_249	1	sanntis	23655	32656	Other	root:Environmental:Aquatic:Marine	ERZ841987_FASTA	mgnify	ERZ841987.2278-NODE-2278-length-32894-cov-4.071561
357608	ERZ841987_FASTA_CLST_250	1	sanntis	10678	16259	Other	root:Environmental:Aquatic:Marine	ERZ841987_FASTA	mgnify	ERZ841987.6949-NODE-6949-length-16261-cov-10.260953
357609	ERZ841987_FASTA_CLST_251	11	sanntis	3	15559	Other	root:Environmental:Aquatic:Marine	ERZ841987_FASTA	mgnify	ERZ841987.7468-NODE-7468-length-15560-cov-2.677265
357611	ERZ841987_FASTA_CLST_253	10	sanntis	2	3549	RiPP	root:Environmental:Aquatic:Marine	ERZ841987_FASTA	mgnify	ERZ841987.52817-NODE-52817-length-4185-cov-3.069976
357612	ERZ841987_FASTA_CLST_254	11	sanntis	1	9718	Other	root:Environmental:Aquatic:Marine	ERZ841987_FASTA	mgnify	ERZ841987.14621-NODE-14621-length-9991-cov-3.659320
357613	ERZ841987_FASTA_CLST_255	1	sanntis	18847	20197	RiPP	root:Environmental:Aquatic:Marine	ERZ841987_FASTA	mgnify	ERZ841987.4921-NODE-4921-length-20333-cov-10.548180
357615	ERZ841987_FASTA_CLST_257	11	sanntis	1	4012	RiPP	root:Environmental:Aquatic:Marine	ERZ841987_FASTA	mgnify	ERZ841987.56149-NODE-56149-length-4013-cov-3.987620
357616	ERZ841987_FASTA_CLST_258	11	sanntis	2	9322	Polyketide	root:Environmental:Aquatic:Marine	ERZ841987_FASTA	mgnify	ERZ841987.16244-NODE-16244-length-9322-cov-6.701629
357619	ERZ841987_FASTA_CLST_261	10	sanntis	1	11124	RiPP	root:Environmental:Aquatic:Marine	ERZ841987_FASTA	mgnify	ERZ841987.9894-NODE-9894-length-12921-cov-3.968211
357620	ERZ841987_FASTA_CLST_262	10	sanntis	2	1527	Polyketide	root:Environmental:Aquatic:Marine	ERZ841987_FASTA	mgnify	ERZ841987.3952-NODE-3952-length-23367-cov-23.608571
357621	ERZ841987_FASTA_CLST_263	0	sanntis	10009	49017	Saccharide	root:Environmental:Aquatic:Marine	ERZ841987_FASTA	mgnify	ERZ841987.1089-NODE-1089-length-50641-cov-5.675641
357622	ERZ841987_FASTA_CLST_264	11	sanntis	3	3411	Polyketide	root:Environmental:Aquatic:Marine	ERZ841987_FASTA	mgnify	ERZ841987.70450-NODE-70450-length-3412-cov-5.441168
357624	ERZ841987_FASTA_CLST_266	10	sanntis	1	10344	Other	root:Environmental:Aquatic:Marine	ERZ841987_FASTA	mgnify	ERZ841987.7398-NODE-7398-length-15640-cov-3.854796
357625	ERZ841987_FASTA_CLST_267	1	sanntis	6786	13748	RiPP	root:Environmental:Aquatic:Marine	ERZ841987_FASTA	mgnify	ERZ841987.8970-NODE-8970-length-13750-cov-4.431471
357626	ERZ841987_FASTA_CLST_268	10	sanntis	32	5123	Other	root:Environmental:Aquatic:Marine	ERZ841987_FASTA	mgnify	ERZ841987.31511-NODE-31511-length-5981-cov-46.469794
357627	ERZ841987_FASTA_CLST_269	0	sanntis	15018	19858	Terpene	root:Environmental:Aquatic:Marine	ERZ841987_FASTA	mgnify	ERZ841987.743-NODE-743-length-63827-cov-18.273992
357628	ERZ841987_FASTA_CLST_270	10	sanntis	92	8686	Other	root:Environmental:Aquatic:Marine	ERZ841987_FASTA	mgnify	ERZ841987.13171-NODE-13171-length-10667-cov-4.546928
357629	ERZ841987_FASTA_CLST_271	10	sanntis	92	32520	Other	root:Environmental:Aquatic:Marine	ERZ841987_FASTA	mgnify	ERZ841987.2152-NODE-2152-length-34174-cov-6.615170
357630	ERZ841987_FASTA_CLST_272	11	sanntis	3	6308	Saccharide	root:Environmental:Aquatic:Marine	ERZ841987_FASTA	mgnify	ERZ841987.29141-NODE-29141-length-6310-cov-4.108873
357633	ERZ841987_FASTA_CLST_275	11	sanntis	2	6201	Saccharide	root:Environmental:Aquatic:Marine	ERZ841987_FASTA	mgnify	ERZ841987.28809-NODE-28809-length-6359-cov-40.474461
357635	ERZ841987_FASTA_CLST_277	11	sanntis	3	21024	Polyketide	root:Environmental:Aquatic:Marine	ERZ841987_FASTA	mgnify	ERZ841987.4682-NODE-4682-length-21024-cov-3.744241
357636	ERZ841987_FASTA_CLST_278	11	sanntis	531	26460	Other	root:Environmental:Aquatic:Marine	ERZ841987_FASTA	mgnify	ERZ841987.3228-NODE-3228-length-26562-cov-4.024937
357637	ERZ841987_FASTA_CLST_279	0	sanntis	5936	16531	Other	root:Environmental:Aquatic:Marine	ERZ841987_FASTA	mgnify	ERZ841987.5095-NODE-5095-length-19889-cov-7.152113
357639	ERZ841987_FASTA_CLST_281	11	sanntis	1	5654	Saccharide	root:Environmental:Aquatic:Marine	ERZ841987_FASTA	mgnify	ERZ841987.34327-NODE-34327-length-5655-cov-5.015357
357640	ERZ841987_FASTA_CLST_282	11	sanntis	3	4846	Polyketide	root:Environmental:Aquatic:Marine	ERZ841987_FASTA	mgnify	ERZ841987.40823-NODE-40823-length-5008-cov-5.828185
357641	ERZ841987_FASTA_CLST_283	11	sanntis	3	7836	Other	root:Environmental:Aquatic:Marine	ERZ841987_FASTA	mgnify	ERZ841987.21127-NODE-21127-length-7836-cov-2.856959
357642	ERZ841987_FASTA_CLST_284	11	sanntis	79	9899	Saccharide	root:Environmental:Aquatic:Marine	ERZ841987_FASTA	mgnify	ERZ841987.14827-NODE-14827-length-9901-cov-4.604205
357643	ERZ841987_FASTA_CLST_285	11	sanntis	3	17949	Other	root:Environmental:Aquatic:Marine	ERZ841987_FASTA	mgnify	ERZ841987.5975-NODE-5975-length-17950-cov-11.016150
357646	ERZ841987_FASTA_CLST_288	11	sanntis	2	4523	Polyketide	root:Environmental:Aquatic:Marine	ERZ841987_FASTA	mgnify	ERZ841987.47221-NODE-47221-length-4524-cov-3.262922
357647	ERZ841987_FASTA_CLST_289	10	sanntis	1	10279	Other	root:Environmental:Aquatic:Marine	ERZ841987_FASTA	mgnify	ERZ841987.6049-NODE-6049-length-17790-cov-10.920665
357649	ERZ841987_FASTA_CLST_291	10	sanntis	1	6758	Saccharide	root:Environmental:Aquatic:Marine	ERZ841987_FASTA	mgnify	ERZ841987.20323-NODE-20323-length-8040-cov-3.585723
357651	ERZ841987_FASTA_CLST_293	11	sanntis	3	12025	Polyketide	root:Environmental:Aquatic:Marine	ERZ841987_FASTA	mgnify	ERZ841987.11010-NODE-11010-length-12025-cov-4.923810
357653	ERZ841987_FASTA_CLST_295	10	sanntis	1	1725	Terpene	root:Environmental:Aquatic:Marine	ERZ841987_FASTA	mgnify	ERZ841987.45504-NODE-45504-length-4644-cov-3.039442
357655	ERZ841987_FASTA_CLST_297	10	sanntis	3	5187	Saccharide	root:Environmental:Aquatic:Marine	ERZ841987_FASTA	mgnify	ERZ841987.32222-NODE-32222-length-5895-cov-5.174315
357656	ERZ841987_FASTA_CLST_298	10	sanntis	3	3873	Terpene	root:Environmental:Aquatic:Marine	ERZ841987_FASTA	mgnify	ERZ841987.48225-NODE-48225-length-4457-cov-4.369150
357659	ERZ841987_FASTA_CLST_301	11	sanntis	2	31727	Saccharide	root:Environmental:Aquatic:Marine	ERZ841987_FASTA	mgnify	ERZ841987.2389-NODE-2389-length-31897-cov-7.018341
357662	ERZ841987_FASTA_CLST_304	10	sanntis	71	2806	Other	root:Environmental:Aquatic:Marine	ERZ841987_FASTA	mgnify	ERZ841987.33299-NODE-33299-length-5769-cov-3.019776
357663	ERZ841987_FASTA_CLST_305	10	sanntis	651	6395	Polyketide	root:Environmental:Aquatic:Marine	ERZ841987_FASTA	mgnify	ERZ841987.27525-NODE-27525-length-6564-cov-3.492088
357664	ERZ841987_FASTA_CLST_306	1	sanntis	3073	5719	Other	root:Environmental:Aquatic:Marine	ERZ841987_FASTA	mgnify	ERZ841987.31148-NODE-31148-length-6032-cov-3.449724
357665	ERZ841987_FASTA_CLST_307	10	sanntis	5	6083	Polyketide	root:Environmental:Aquatic:Marine	ERZ841987_FASTA	mgnify	ERZ841987.15204-NODE-15204-length-9742-cov-19.006091
357666	ERZ841987_FASTA_CLST_308	11	sanntis	2	11717	Other	root:Environmental:Aquatic:Marine	ERZ841987_FASTA	mgnify	ERZ841987.11407-NODE-11407-length-11748-cov-28.720773
357667	ERZ841987_FASTA_CLST_309	0	sanntis	6903	7897	Other	root:Environmental:Aquatic:Marine	ERZ841987_FASTA	mgnify	ERZ841987.15313-NODE-15313-length-9695-cov-4.054149
357668	ERZ841987_FASTA_CLST_310	10	sanntis	2	1888	Polyketide	root:Environmental:Aquatic:Marine	ERZ841987_FASTA	mgnify	ERZ841987.41573-NODE-41573-length-4947-cov-7.819092
357669	ERZ841987_FASTA_CLST_311	0	sanntis	192874	204296	Terpene	root:Environmental:Aquatic:Marine	ERZ841987_FASTA	mgnify	ERZ841987.23-NODE-23-length-330554-cov-8.761645
357671	ERZ841987_FASTA_CLST_313	10	sanntis	1	3414	RiPP	root:Environmental:Aquatic:Marine	ERZ841987_FASTA	mgnify	ERZ841987.34071-NODE-34071-length-5682-cov-2.468456
357673	ERZ841987_FASTA_CLST_315	0	sanntis	12171	68050	Saccharide	root:Environmental:Aquatic:Marine	ERZ841987_FASTA	mgnify	ERZ841987.406-NODE-406-length-92903-cov-7.488077
357674	ERZ841987_FASTA_CLST_316	11	sanntis	3	24881	Other	root:Environmental:Aquatic:Marine	ERZ841987_FASTA	mgnify	ERZ841987.3571-NODE-3571-length-24895-cov-6.428422
357675	ERZ841987_FASTA_CLST_317	0	sanntis	12375	15524	Terpene	root:Environmental:Aquatic:Marine	ERZ841987_FASTA	mgnify	ERZ841987.764-NODE-764-length-62623-cov-5.483234
357678	ERZ841987_FASTA_CLST_320	11	sanntis	3	5827	RiPP	root:Environmental:Aquatic:Marine	ERZ841987_FASTA	mgnify	ERZ841987.32477-NODE-32477-length-5863-cov-4.112948
357679	ERZ841987_FASTA_CLST_321	0	sanntis	11084	12807	Polyketide	root:Environmental:Aquatic:Marine	ERZ841987_FASTA	mgnify	ERZ841987.1929-NODE-1929-length-36354-cov-5.728891
357681	ERZ841987_FASTA_CLST_323	10	sanntis	3	5970	Terpene	root:Environmental:Aquatic:Marine	ERZ841987_FASTA	mgnify	ERZ841987.6789-NODE-6789-length-16487-cov-12.589581
357684	ERZ841987_FASTA_CLST_326	0	sanntis	11813	26829	Saccharide	root:Environmental:Aquatic:Marine	ERZ841987_FASTA	mgnify	ERZ841987.3115-NODE-3115-length-27176-cov-4.854983
357685	ERZ841987_FASTA_CLST_327	11	sanntis	1	4092	Polyketide	root:Environmental:Aquatic:Marine	ERZ841987_FASTA	mgnify	ERZ841987.54583-NODE-54583-length-4092-cov-29.320783
357687	ERZ841987_FASTA_CLST_329	10	sanntis	2	9112	Saccharide	root:Environmental:Aquatic:Marine	ERZ841987_FASTA	mgnify	ERZ841987.15428-NODE-15428-length-9644-cov-9.304933
357688	ERZ841987_FASTA_CLST_330	10	sanntis	270	76957	Saccharide	root:Environmental:Aquatic:Marine	ERZ841987_FASTA	mgnify	ERZ841987.207-NODE-207-length-139856-cov-8.163010
357689	ERZ841987_FASTA_CLST_331	10	sanntis	1	7447	Alkaloid	root:Environmental:Aquatic:Marine	ERZ841987_FASTA	mgnify	ERZ841987.11571-NODE-11571-length-11648-cov-4.179074
357691	ERZ841987_FASTA_CLST_333	0	sanntis	42721	59349	Other	root:Environmental:Aquatic:Marine	ERZ841987_FASTA	mgnify	ERZ841987.702-NODE-702-length-66176-cov-4.395381
357692	ERZ841987_FASTA_CLST_334	0	sanntis	32317	43823	Terpene	root:Environmental:Aquatic:Marine	ERZ841987_FASTA	mgnify	ERZ841987.961-NODE-961-length-54363-cov-4.451665
357694	ERZ841987_FASTA_CLST_336	10	sanntis	1	7053	RiPP	root:Environmental:Aquatic:Marine	ERZ841987_FASTA	mgnify	ERZ841987.23758-NODE-23758-length-7248-cov-3.468789
357696	ERZ841987_FASTA_CLST_338	1	sanntis	11936	18124	RiPP	root:Environmental:Aquatic:Marine	ERZ841987_FASTA	mgnify	ERZ841987.5886-NODE-5886-length-18124-cov-4.231225
357697	ERZ841987_FASTA_CLST_339	11	sanntis	192	11497	Saccharide	root:Environmental:Aquatic:Marine	ERZ841987_FASTA	mgnify	ERZ841987.11815-NODE-11815-length-11497-cov-3.731778
357698	ERZ841987_FASTA_CLST_340	11	sanntis	3	17164	Other	root:Environmental:Aquatic:Marine	ERZ841987_FASTA	mgnify	ERZ841987.6372-NODE-6372-length-17164-cov-4.736454
357699	ERZ841987_FASTA_CLST_341	0	sanntis	5183	12622	RiPP	root:Environmental:Aquatic:Marine	ERZ841987_FASTA	mgnify	ERZ841987.1676-NODE-1676-length-39444-cov-5.151083
357700	ERZ841987_FASTA_CLST_342	10	sanntis	153	2746	Polyketide	root:Environmental:Aquatic:Marine	ERZ841987_FASTA	mgnify	ERZ841987.74986-NODE-74986-length-3262-cov-3.343312
357701	ERZ841987_FASTA_CLST_343	11	sanntis	2	9918	Other	root:Environmental:Aquatic:Marine	ERZ841987_FASTA	mgnify	ERZ841987.14779-NODE-14779-length-9920-cov-4.071161
357702	ERZ841987_FASTA_CLST_344	11	sanntis	2	3512	Polyketide	root:Environmental:Aquatic:Marine	ERZ841987_FASTA	mgnify	ERZ841987.66240-NODE-66240-length-3567-cov-5.568052
357703	ERZ841987_FASTA_CLST_345	1	sanntis	14895	32647	Saccharide	root:Environmental:Aquatic:Marine	ERZ841987_FASTA	mgnify	ERZ841987.2253-NODE-2253-length-33097-cov-22.953483
357704	ERZ841987_FASTA_CLST_346	0	sanntis	25586	34979	Other	root:Environmental:Aquatic:Marine	ERZ841987_FASTA	mgnify	ERZ841987.566-NODE-566-length-75247-cov-4.780681
357705	ERZ841987_FASTA_CLST_347	10	sanntis	1	13526	Saccharide	root:Environmental:Aquatic:Marine	ERZ841987_FASTA	mgnify	ERZ841987.8744-NODE-8744-length-13975-cov-7.598204
357706	ERZ841987_FASTA_CLST_348	1	sanntis	3672	9393	Saccharide	root:Environmental:Aquatic:Marine	ERZ841987_FASTA	mgnify	ERZ841987.15641-NODE-15641-length-9560-cov-3.992215
357707	ERZ841987_FASTA_CLST_349	1	sanntis	9458	66713	Saccharide	root:Environmental:Aquatic:Marine	ERZ841987_FASTA	mgnify	ERZ841987.694-NODE-694-length-66714-cov-8.589538
357708	ERZ841987_FASTA_CLST_350	11	sanntis	3	4203	Terpene	root:Environmental:Aquatic:Marine	ERZ841987_FASTA	mgnify	ERZ841987.52463-NODE-52463-length-4204-cov-8.807664
357711	ERZ841987_FASTA_CLST_353	1	sanntis	25886	55501	Polyketide|Saccharide	root:Environmental:Aquatic:Marine	ERZ841987_FASTA	mgnify	ERZ841987.935-NODE-935-length-55641-cov-19.783759
357712	ERZ841987_FASTA_CLST_354	10	sanntis	1	9417	Other	root:Environmental:Aquatic:Marine	ERZ841987_FASTA	mgnify	ERZ841987.13379-NODE-13379-length-10552-cov-5.087263
357713	ERZ841987_FASTA_CLST_355	1	sanntis	8610	16165	Other	root:Environmental:Aquatic:Marine	ERZ841987_FASTA	mgnify	ERZ841987.7017-NODE-7017-length-16167-cov-51.167453
357714	ERZ841987_FASTA_CLST_356	11	sanntis	2	19218	Saccharide	root:Environmental:Aquatic:Marine	ERZ841987_FASTA	mgnify	ERZ841987.5378-NODE-5378-length-19219-cov-9.314287
357715	ERZ841987_FASTA_CLST_357	10	sanntis	3	4917	Saccharide	root:Environmental:Aquatic:Marine	ERZ841987_FASTA	mgnify	ERZ841987.11294-NODE-11294-length-11832-cov-7.360703
357717	ERZ841987_FASTA_CLST_359	10	sanntis	1	1740	Polyketide	root:Environmental:Aquatic:Marine	ERZ841987_FASTA	mgnify	ERZ841987.52808-NODE-52808-length-4185-cov-8.173123
357718	ERZ841987_FASTA_CLST_360	0	sanntis	16481	33010	Other	root:Environmental:Aquatic:Marine	ERZ841987_FASTA	mgnify	ERZ841987.117-NODE-117-length-184688-cov-10.347554
357719	ERZ841987_FASTA_CLST_361	0	sanntis	102430	115259	Other	root:Environmental:Aquatic:Marine	ERZ841987_FASTA	mgnify	ERZ841987.117-NODE-117-length-184688-cov-10.347554
357720	ERZ841987_FASTA_CLST_362	10	sanntis	1	13617	Other	root:Environmental:Aquatic:Marine	ERZ841987_FASTA	mgnify	ERZ841987.8607-NODE-8607-length-14140-cov-3.152006
357721	ERZ841987_FASTA_CLST_363	0	sanntis	2331	9387	RiPP	root:Environmental:Aquatic:Marine	ERZ841987_FASTA	mgnify	ERZ841987.8382-NODE-8382-length-14423-cov-4.596256
357722	ERZ841987_FASTA_CLST_364	11	sanntis	3	5854	Polyketide	root:Environmental:Aquatic:Marine	ERZ841987_FASTA	mgnify	ERZ841987.32565-NODE-32565-length-5854-cov-3.622866
357723	ERZ841987_FASTA_CLST_365	11	sanntis	2	4665	Polyketide	root:Environmental:Aquatic:Marine	ERZ841987_FASTA	mgnify	ERZ841987.45190-NODE-45190-length-4667-cov-40.788161
357724	ERZ841987_FASTA_CLST_366	11	sanntis	2	4433	RiPP	root:Environmental:Aquatic:Marine	ERZ841987_FASTA	mgnify	ERZ841987.46713-NODE-46713-length-4560-cov-7.516315
357725	ERZ841987_FASTA_CLST_367	11	sanntis	3	29242	Other	root:Environmental:Aquatic:Marine	ERZ841987_FASTA	mgnify	ERZ841987.2773-NODE-2773-length-29243-cov-4.731191
357726	ERZ841987_FASTA_CLST_368	10	sanntis	2	2906	Polyketide	root:Environmental:Aquatic:Marine	ERZ841987_FASTA	mgnify	ERZ841987.62964-NODE-62964-length-3702-cov-5.106389
357727	ERZ841987_FASTA_CLST_369	11	sanntis	390	5003	NRP	root:Environmental:Aquatic:Marine	ERZ841987_FASTA	mgnify	ERZ841987.40898-NODE-40898-length-5004-cov-2.398666
357729	ERZ841987_FASTA_CLST_371	10	sanntis	130	6118	Other	root:Environmental:Aquatic:Marine	ERZ841987_FASTA	mgnify	ERZ841987.18378-NODE-18378-length-8598-cov-3.689102
357730	ERZ841987_FASTA_CLST_372	10	sanntis	1	6535	RiPP	root:Environmental:Aquatic:Marine	ERZ841987_FASTA	mgnify	ERZ841987.24230-NODE-24230-length-7151-cov-4.429256
357731	ERZ841987_FASTA_CLST_373	11	sanntis	111	4103	Polyketide	root:Environmental:Aquatic:Marine	ERZ841987_FASTA	mgnify	ERZ841987.54371-NODE-54371-length-4103-cov-4.841403
357732	ERZ841987_FASTA_CLST_374	0	sanntis	74593	85156	Other	root:Environmental:Aquatic:Marine	ERZ841987_FASTA	mgnify	ERZ841987.398-NODE-398-length-93419-cov-6.883970
357733	ERZ841987_FASTA_CLST_375	11	sanntis	3	7758	Terpene	root:Environmental:Aquatic:Marine	ERZ841987_FASTA	mgnify	ERZ841987.21460-NODE-21460-length-7760-cov-13.235691
357734	ERZ841987_FASTA_CLST_376	0	sanntis	49989	154556	Saccharide	root:Environmental:Aquatic:Marine	ERZ841987_FASTA	mgnify	ERZ841987.114-NODE-114-length-187329-cov-24.517424
357735	ERZ841987_FASTA_CLST_377	0	sanntis	3967	11091	RiPP	root:Environmental:Aquatic:Marine	ERZ841987_FASTA	mgnify	ERZ841987.8801-NODE-8801-length-13905-cov-22.720289
357736	ERZ841987_FASTA_CLST_378	11	sanntis	3	6691	Saccharide	root:Environmental:Aquatic:Marine	ERZ841987_FASTA	mgnify	ERZ841987.26781-NODE-26781-length-6692-cov-4.002863
357737	ERZ841987_FASTA_CLST_379	11	sanntis	2	3424	Saccharide	root:Environmental:Aquatic:Marine	ERZ841987_FASTA	mgnify	ERZ841987.70086-NODE-70086-length-3425-cov-2.938872
357738	ERZ841987_FASTA_CLST_380	11	sanntis	1	3190	Terpene	root:Environmental:Aquatic:Marine	ERZ841987_FASTA	mgnify	ERZ841987.76829-NODE-76829-length-3204-cov-4.343284
357741	ERZ841987_FASTA_CLST_383	10	sanntis	3	1670	Polyketide	root:Environmental:Aquatic:Marine	ERZ841987_FASTA	mgnify	ERZ841987.81742-NODE-81742-length-3064-cov-3.312064
357743	ERZ841987_FASTA_CLST_385	11	sanntis	450	16521	Other	root:Environmental:Aquatic:Marine	ERZ841987_FASTA	mgnify	ERZ841987.6774-NODE-6774-length-16521-cov-5.328738
357744	ERZ841987_FASTA_CLST_386	10	sanntis	2	6813	Polyketide	root:Environmental:Aquatic:Marine	ERZ841987_FASTA	mgnify	ERZ841987.11646-NODE-11646-length-11602-cov-4.290032
357745	ERZ841987_FASTA_CLST_387	1	sanntis	6678	17290	Terpene	root:Environmental:Aquatic:Marine	ERZ841987_FASTA	mgnify	ERZ841987.6269-NODE-6269-length-17356-cov-5.891740
357748	ERZ841987_FASTA_CLST_390	10	sanntis	3	5278	Polyketide	root:Environmental:Aquatic:Marine	ERZ841987_FASTA	mgnify	ERZ841987.17977-NODE-17977-length-8734-cov-7.592695
357750	ERZ841987_FASTA_CLST_392	10	sanntis	219	2882	Polyketide	root:Environmental:Aquatic:Marine	ERZ841987_FASTA	mgnify	ERZ841987.28423-NODE-28423-length-6420-cov-10.227808
357751	ERZ841987_FASTA_CLST_393	0	sanntis	24078	31107	Polyketide	root:Environmental:Aquatic:Marine	ERZ841987_FASTA	mgnify	ERZ841987.2279-NODE-2279-length-32865-cov-12.336757
357754	ERZ841987_FASTA_CLST_396	1	sanntis	25678	30325	Polyketide	root:Environmental:Aquatic:Marine	ERZ841987_FASTA	mgnify	ERZ841987.2614-NODE-2614-length-30326-cov-27.741997
357755	ERZ841987_FASTA_CLST_397	11	sanntis	3	5660	Terpene	root:Environmental:Aquatic:Marine	ERZ841987_FASTA	mgnify	ERZ841987.34267-NODE-34267-length-5661-cov-9.224046
357756	ERZ841987_FASTA_CLST_398	11	sanntis	265	9175	NRP	root:Environmental:Aquatic:Marine	ERZ841987_FASTA	mgnify	ERZ841987.16668-NODE-16668-length-9175-cov-3.487719
357758	ERZ841987_FASTA_CLST_400	11	sanntis	2	41585	Saccharide	root:Environmental:Aquatic:Marine	ERZ841987_FASTA	mgnify	ERZ841987.1511-NODE-1511-length-41854-cov-7.593890
357760	ERZ841987_FASTA_CLST_402	0	sanntis	182536	190467	Polyketide	root:Environmental:Aquatic:Marine	ERZ841987_FASTA	mgnify	ERZ841987.105-NODE-105-length-192727-cov-7.922184
357761	ERZ841987_FASTA_CLST_403	10	sanntis	3	9018	Terpene	root:Environmental:Aquatic:Marine	ERZ841987_FASTA	mgnify	ERZ841987.16864-NODE-16864-length-9104-cov-3.594430
357763	ERZ841987_FASTA_CLST_405	10	sanntis	3	15827	Other	root:Environmental:Aquatic:Marine	ERZ841987_FASTA	mgnify	ERZ841987.5655-NODE-5655-length-18593-cov-16.564786
357764	ERZ841987_FASTA_CLST_406	10	sanntis	2	30536	Other	root:Environmental:Aquatic:Marine	ERZ841987_FASTA	mgnify	ERZ841987.1816-NODE-1816-length-37532-cov-6.129012
357765	ERZ841987_FASTA_CLST_407	11	sanntis	2	7416	Terpene	root:Environmental:Aquatic:Marine	ERZ841987_FASTA	mgnify	ERZ841987.22966-NODE-22966-length-7416-cov-5.915093
357767	ERZ841987_FASTA_CLST_409	10	sanntis	3	5895	Saccharide	root:Environmental:Aquatic:Marine	ERZ841987_FASTA	mgnify	ERZ841987.7050-NODE-7050-length-16112-cov-5.223703
357768	ERZ841987_FASTA_CLST_410	10	sanntis	36	20453	NRP	root:Environmental:Aquatic:Marine	ERZ841987_FASTA	mgnify	ERZ841987.4149-NODE-4149-length-22645-cov-3.068703
357773	ERZ841987_FASTA_CLST_415	10	sanntis	3	14320	Other	root:Environmental:Aquatic:Marine	ERZ841987_FASTA	mgnify	ERZ841987.2575-NODE-2575-length-30604-cov-5.059085
357775	ERZ841987_FASTA_CLST_417	11	sanntis	2	8561	Terpene	root:Environmental:Aquatic:Marine	ERZ841987_FASTA	mgnify	ERZ841987.18493-NODE-18493-length-8561-cov-4.489537
357777	ERZ841987_FASTA_CLST_419	10	sanntis	3	14259	Other	root:Environmental:Aquatic:Marine	ERZ841987_FASTA	mgnify	ERZ841987.3413-NODE-3413-length-25658-cov-6.732258
357778	ERZ841987_FASTA_CLST_420	1	sanntis	5372	26037	Polyketide	root:Environmental:Aquatic:Marine	ERZ841987_FASTA	mgnify	ERZ841987.3339-NODE-3339-length-26037-cov-10.122931
357779	ERZ841987_FASTA_CLST_421	1	sanntis	19557	36383	NRP	root:Environmental:Aquatic:Marine	ERZ841987_FASTA	mgnify	ERZ841987.1926-NODE-1926-length-36385-cov-7.108973
357780	ERZ841987_FASTA_CLST_422	0	sanntis	56568	71033	Saccharide	root:Environmental:Aquatic:Marine	ERZ841987_FASTA	mgnify	ERZ841987.359-NODE-359-length-98093-cov-4.933975
357781	ERZ841987_FASTA_CLST_423	0	sanntis	76874	92268	Terpene	root:Environmental:Aquatic:Marine	ERZ841987_FASTA	mgnify	ERZ841987.270-NODE-270-length-117301-cov-15.223189
357784	ERZ841987_FASTA_CLST_426	0	sanntis	7561	72484	Other	root:Environmental:Aquatic:Marine	ERZ841987_FASTA	mgnify	ERZ841987.522-NODE-522-length-78767-cov-17.104762
357785	ERZ841987_FASTA_CLST_427	11	sanntis	3	14535	Saccharide	root:Environmental:Aquatic:Marine	ERZ841987_FASTA	mgnify	ERZ841987.8274-NODE-8274-length-14537-cov-3.743475
357787	ERZ841987_FASTA_CLST_429	0	sanntis	178326	194134	Other	root:Environmental:Aquatic:Marine	ERZ841987_FASTA	mgnify	ERZ841987.60-NODE-60-length-238143-cov-7.577072
357788	ERZ841987_FASTA_CLST_430	0	sanntis	216883	219201	Polyketide	root:Environmental:Aquatic:Marine	ERZ841987_FASTA	mgnify	ERZ841987.60-NODE-60-length-238143-cov-7.577072
357789	ERZ841987_FASTA_CLST_431	10	sanntis	3	17706	Other	root:Environmental:Aquatic:Marine	ERZ841987_FASTA	mgnify	ERZ841987.4727-NODE-4727-length-20888-cov-3.503912
357790	ERZ841987_FASTA_CLST_432	10	sanntis	2	5869	Other	root:Environmental:Aquatic:Marine	ERZ841987_FASTA	mgnify	ERZ841987.29989-NODE-29989-length-6189-cov-10.146397
357791	ERZ841987_FASTA_CLST_433	10	sanntis	1	3984	RiPP	root:Environmental:Aquatic:Marine	ERZ841987_FASTA	mgnify	ERZ841987.48663-NODE-48663-length-4429-cov-3.492913
357793	ERZ841987_FASTA_CLST_435	0	sanntis	7567	9320	Polyketide	root:Environmental:Aquatic:Marine	ERZ841987_FASTA	mgnify	ERZ841987.1509-NODE-1509-length-41918-cov-19.946922
357794	ERZ841987_FASTA_CLST_436	11	sanntis	2	15030	Saccharide	root:Environmental:Aquatic:Marine	ERZ841987_FASTA	mgnify	ERZ841987.7868-NODE-7868-length-15032-cov-9.930760
357795	ERZ841987_FASTA_CLST_437	11	sanntis	1	6302	Polyketide	root:Environmental:Aquatic:Marine	ERZ841987_FASTA	mgnify	ERZ841987.29191-NODE-29191-length-6303-cov-2.245198
357797	ERZ841987_FASTA_CLST_439	10	sanntis	3	4622	Saccharide	root:Environmental:Aquatic:Marine	ERZ841987_FASTA	mgnify	ERZ841987.43614-NODE-43614-length-4787-cov-5.211327
357798	ERZ841987_FASTA_CLST_440	0	sanntis	26810	44485	Saccharide	root:Environmental:Aquatic:Marine	ERZ841987_FASTA	mgnify	ERZ841987.1343-NODE-1343-length-44728-cov-16.908043
357801	ERZ841987_FASTA_CLST_443	10	sanntis	2	46472	Other	root:Environmental:Aquatic:Marine	ERZ841987_FASTA	mgnify	ERZ841987.1254-NODE-1254-length-46583-cov-73.404466
357802	ERZ841987_FASTA_CLST_444	0	sanntis	8035	13572	Terpene	root:Environmental:Aquatic:Marine	ERZ841987_FASTA	mgnify	ERZ841987.4116-NODE-4116-length-22747-cov-5.489512
357804	ERZ841987_FASTA_CLST_446	0	sanntis	29385	41394	Polyketide	root:Environmental:Aquatic:Marine	ERZ841987_FASTA	mgnify	ERZ841987.1120-NODE-1120-length-49855-cov-4.347249
357805	ERZ841987_FASTA_CLST_447	0	sanntis	28284	37128	Polyketide	root:Environmental:Aquatic:Marine	ERZ841987_FASTA	mgnify	ERZ841987.1560-NODE-1560-length-40944-cov-11.704517
357806	ERZ841987_FASTA_CLST_448	0	sanntis	20300	51621	Other	root:Environmental:Aquatic:Marine	ERZ841987_FASTA	mgnify	ERZ841987.521-NODE-521-length-79145-cov-15.634530
357807	ERZ841987_FASTA_CLST_449	10	sanntis	2	3118	Polyketide	root:Environmental:Aquatic:Marine	ERZ841987_FASTA	mgnify	ERZ841987.62197-NODE-62197-length-3733-cov-4.205818
357808	ERZ841987_FASTA_CLST_450	10	sanntis	67	3110	Other	root:Environmental:Aquatic:Marine	ERZ841987_FASTA	mgnify	ERZ841987.37022-NODE-37022-length-5366-cov-2.889663
357809	ERZ841987_FASTA_CLST_451	11	sanntis	2	7807	Other	root:Environmental:Aquatic:Marine	ERZ841987_FASTA	mgnify	ERZ841987.21262-NODE-21262-length-7808-cov-67.756868
357810	ERZ841987_FASTA_CLST_452	11	sanntis	86	5788	Saccharide	root:Environmental:Aquatic:Marine	ERZ841987_FASTA	mgnify	ERZ841987.33111-NODE-33111-length-5790-cov-2.432258
357811	ERZ841987_FASTA_CLST_453	10	sanntis	2	31636	Saccharide	root:Environmental:Aquatic:Marine	ERZ841987_FASTA	mgnify	ERZ841987.1601-NODE-1601-length-40340-cov-5.932680
357812	ERZ841987_FASTA_CLST_454	11	sanntis	56	11309	Other	root:Environmental:Aquatic:Marine	ERZ841987_FASTA	mgnify	ERZ841987.11892-NODE-11892-length-11447-cov-5.700492
357813	ERZ841987_FASTA_CLST_455	11	sanntis	3	3136	Polyketide	root:Environmental:Aquatic:Marine	ERZ841987_FASTA	mgnify	ERZ841987.79204-NODE-79204-length-3136-cov-1.935735
357815	ERZ841987_FASTA_CLST_457	0	sanntis	209018	214860	Terpene	root:Environmental:Aquatic:Marine	ERZ841987_FASTA	mgnify	ERZ841987.15-NODE-15-length-415026-cov-9.368394
357816	ERZ841987_FASTA_CLST_458	0	sanntis	277830	279183	RiPP	root:Environmental:Aquatic:Marine	ERZ841987_FASTA	mgnify	ERZ841987.15-NODE-15-length-415026-cov-9.368394
357820	ERZ841987_FASTA_CLST_462	0	sanntis	7034	13092	Terpene	root:Environmental:Aquatic:Marine	ERZ841987_FASTA	mgnify	ERZ841987.1507-NODE-1507-length-41929-cov-16.332426
357822	ERZ841987_FASTA_CLST_464	11	sanntis	2	8726	RiPP	root:Environmental:Aquatic:Marine	ERZ841987_FASTA	mgnify	ERZ841987.18000-NODE-18000-length-8727-cov-4.832334
357823	ERZ841987_FASTA_CLST_465	11	sanntis	83	7769	Saccharide	root:Environmental:Aquatic:Marine	ERZ841987_FASTA	mgnify	ERZ841987.18368-NODE-18368-length-8601-cov-8.126726
357824	ERZ841987_FASTA_CLST_466	0	sanntis	14383	24620	Terpene	root:Environmental:Aquatic:Marine	ERZ841987_FASTA	mgnify	ERZ841987.2893-NODE-2893-length-28619-cov-13.557520
357826	ERZ841987_FASTA_CLST_468	11	sanntis	3	21975	Saccharide	root:Environmental:Aquatic:Marine	ERZ841987_FASTA	mgnify	ERZ841987.4323-NODE-4323-length-21977-cov-5.112307
357827	ERZ841987_FASTA_CLST_469	11	sanntis	3	21400	Other	root:Environmental:Aquatic:Marine	ERZ841987_FASTA	mgnify	ERZ841987.4543-NODE-4543-length-21401-cov-3.811112
357828	ERZ841987_FASTA_CLST_470	10	sanntis	36	2013	Polyketide	root:Environmental:Aquatic:Marine	ERZ841987_FASTA	mgnify	ERZ841987.45606-NODE-45606-length-4637-cov-10.869489
357829	ERZ841987_FASTA_CLST_471	11	sanntis	1	4624	Other	root:Environmental:Aquatic:Marine	ERZ841987_FASTA	mgnify	ERZ841987.45795-NODE-45795-length-4624-cov-6.186255
357831	ERZ841987_FASTA_CLST_473	11	sanntis	1	9869	Terpene	root:Environmental:Aquatic:Marine	ERZ841987_FASTA	mgnify	ERZ841987.14892-NODE-14892-length-9870-cov-2.907998
357833	ERZ841987_FASTA_CLST_475	10	sanntis	2	5118	Other	root:Environmental:Aquatic:Marine	ERZ841987_FASTA	mgnify	ERZ841987.3762-NODE-3762-length-24052-cov-4.643997
357834	ERZ841987_FASTA_CLST_476	0	sanntis	2039	4263	Polyketide	root:Environmental:Aquatic:Marine	ERZ841987_FASTA	mgnify	ERZ841987.958-NODE-958-length-54572-cov-14.710292
357835	ERZ841987_FASTA_CLST_477	11	sanntis	2	10196	Saccharide	root:Environmental:Aquatic:Marine	ERZ841987_FASTA	mgnify	ERZ841987.14139-NODE-14139-length-10196-cov-3.595799
357836	ERZ841987_FASTA_CLST_478	0	sanntis	4936	9521	Other	root:Environmental:Aquatic:Marine	ERZ841987_FASTA	mgnify	ERZ841987.8732-NODE-8732-length-13983-cov-6.650057
357837	ERZ841987_FASTA_CLST_479	11	sanntis	1	5800	NRP	root:Environmental:Aquatic:Marine	ERZ841987_FASTA	mgnify	ERZ841987.30995-NODE-30995-length-6051-cov-3.601568
357838	ERZ841987_FASTA_CLST_480	11	sanntis	121	8255	RiPP	root:Environmental:Aquatic:Marine	ERZ841987_FASTA	mgnify	ERZ841987.18927-NODE-18927-length-8424-cov-5.024734
357842	ERZ841987_FASTA_CLST_484	11	sanntis	2	3691	Other	root:Environmental:Aquatic:Marine	ERZ841987_FASTA	mgnify	ERZ841987.63191-NODE-63191-length-3693-cov-3.166850
357843	ERZ841987_FASTA_CLST_485	11	sanntis	3	3253	Saccharide	root:Environmental:Aquatic:Marine	ERZ841987_FASTA	mgnify	ERZ841987.75198-NODE-75198-length-3255-cov-5.363125
357844	ERZ841987_FASTA_CLST_486	11	sanntis	2	3192	Terpene	root:Environmental:Aquatic:Marine	ERZ841987_FASTA	mgnify	ERZ841987.77264-NODE-77264-length-3192-cov-11.187121
357846	ERZ841987_FASTA_CLST_488	10	sanntis	3	8245	Saccharide	root:Environmental:Aquatic:Marine	ERZ841987_FASTA	mgnify	ERZ841987.19250-NODE-19250-length-8329-cov-5.919990
357847	ERZ841987_FASTA_CLST_489	11	sanntis	67	11060	Saccharide	root:Environmental:Aquatic:Marine	ERZ841987_FASTA	mgnify	ERZ841987.12519-NODE-12519-length-11062-cov-6.197056
357848	ERZ841987_FASTA_CLST_490	11	sanntis	2	4407	Saccharide	root:Environmental:Aquatic:Marine	ERZ841987_FASTA	mgnify	ERZ841987.48168-NODE-48168-length-4461-cov-3.218339
357849	ERZ841987_FASTA_CLST_491	10	sanntis	2	2494	Alkaloid	root:Environmental:Aquatic:Marine	ERZ841987_FASTA	mgnify	ERZ841987.699-NODE-699-length-66414-cov-7.093883
357850	ERZ841987_FASTA_CLST_492	10	sanntis	1	8590	Saccharide	root:Environmental:Aquatic:Marine	ERZ841987_FASTA	mgnify	ERZ841987.14740-NODE-14740-length-9938-cov-3.517555
357851	ERZ841987_FASTA_CLST_493	11	sanntis	3	10523	Saccharide	root:Environmental:Aquatic:Marine	ERZ841987_FASTA	mgnify	ERZ841987.13441-NODE-13441-length-10525-cov-7.310029
357853	ERZ841987_FASTA_CLST_495	1	sanntis	6728	62779	Saccharide	root:Environmental:Aquatic:Marine	ERZ841987_FASTA	mgnify	ERZ841987.761-NODE-761-length-62821-cov-6.131791
357854	ERZ841987_FASTA_CLST_496	1	sanntis	6712	21382	Saccharide	root:Environmental:Aquatic:Marine	ERZ841987_FASTA	mgnify	ERZ841987.4495-NODE-4495-length-21526-cov-5.166783
357855	ERZ841987_FASTA_CLST_497	11	sanntis	2	16035	Saccharide	root:Environmental:Aquatic:Marine	ERZ841987_FASTA	mgnify	ERZ841987.7106-NODE-7106-length-16035-cov-6.419024
357856	ERZ841987_FASTA_CLST_498	10	sanntis	2	3465	Polyketide	root:Environmental:Aquatic:Marine	ERZ841987_FASTA	mgnify	ERZ841987.6993-NODE-6993-length-16205-cov-15.937523
357858	ERZ841987_FASTA_CLST_500	11	sanntis	49	9005	RiPP	root:Environmental:Aquatic:Marine	ERZ841987_FASTA	mgnify	ERZ841987.17166-NODE-17166-length-9006-cov-5.829740
357859	ERZ841987_FASTA_CLST_501	11	sanntis	2	8825	Other	root:Environmental:Aquatic:Marine	ERZ841987_FASTA	mgnify	ERZ841987.16149-NODE-16149-length-9360-cov-14.444062
357861	ERZ841987_FASTA_CLST_503	1	sanntis	3726	5533	Polyketide	root:Environmental:Aquatic:Marine	ERZ841987_FASTA	mgnify	ERZ841987.35416-NODE-35416-length-5535-cov-32.603650
357862	ERZ841987_FASTA_CLST_504	11	sanntis	2	4073	Polyketide	root:Environmental:Aquatic:Marine	ERZ841987_FASTA	mgnify	ERZ841987.54944-NODE-54944-length-4073-cov-5.671727
357864	ERZ841987_FASTA_CLST_506	11	sanntis	3	5419	Saccharide	root:Environmental:Aquatic:Marine	ERZ841987_FASTA	mgnify	ERZ841987.36514-NODE-36514-length-5421-cov-2.994037
357865	ERZ841987_FASTA_CLST_507	10	sanntis	3	6052	Other	root:Environmental:Aquatic:Marine	ERZ841987_FASTA	mgnify	ERZ841987.28587-NODE-28587-length-6397-cov-3.195207
357866	ERZ841987_FASTA_CLST_508	11	sanntis	3	4472	Other	root:Environmental:Aquatic:Marine	ERZ841987_FASTA	mgnify	ERZ841987.47128-NODE-47128-length-4531-cov-3.963584
357867	ERZ841987_FASTA_CLST_509	1	sanntis	4946	35632	Saccharide	root:Environmental:Aquatic:Marine	ERZ841987_FASTA	mgnify	ERZ841987.1965-NODE-1965-length-35761-cov-9.994007
357868	ERZ841987_FASTA_CLST_510	11	sanntis	2	7555	Other	root:Environmental:Aquatic:Marine	ERZ841987_FASTA	mgnify	ERZ841987.22351-NODE-22351-length-7556-cov-6.202506
357869	ERZ841987_FASTA_CLST_511	10	sanntis	3	29949	Other	root:Environmental:Aquatic:Marine	ERZ841987_FASTA	mgnify	ERZ841987.1665-NODE-1665-length-39534-cov-11.046759
357870	ERZ841987_FASTA_CLST_512	10	sanntis	3	6837	Other	root:Environmental:Aquatic:Marine	ERZ841987_FASTA	mgnify	ERZ841987.8237-NODE-8237-length-14591-cov-16.297606
357871	ERZ841987_FASTA_CLST_513	10	sanntis	57	3797	RiPP	root:Environmental:Aquatic:Marine	ERZ841987_FASTA	mgnify	ERZ841987.41598-NODE-41598-length-4946-cov-2.272132
357872	ERZ841987_FASTA_CLST_514	10	sanntis	1	10983	NRP	root:Environmental:Aquatic:Marine	ERZ841987_FASTA	mgnify	ERZ841987.10227-NODE-10227-length-12648-cov-3.277297
357873	ERZ841987_FASTA_CLST_515	11	sanntis	1	17969	Saccharide	root:Environmental:Aquatic:Marine	ERZ841987_FASTA	mgnify	ERZ841987.5964-NODE-5964-length-17970-cov-3.329891
357874	ERZ841987_FASTA_CLST_516	11	sanntis	3	11441	Saccharide	root:Environmental:Aquatic:Marine	ERZ841987_FASTA	mgnify	ERZ841987.11513-NODE-11513-length-11687-cov-20.846716
357875	ERZ841987_FASTA_CLST_517	11	sanntis	2	3950	NRP|Saccharide	root:Environmental:Aquatic:Marine	ERZ841987_FASTA	mgnify	ERZ841987.55873-NODE-55873-length-4027-cov-4.874874
357876	ERZ841987_FASTA_CLST_518	0	sanntis	17826	26771	RiPP	root:Environmental:Aquatic:Marine	ERZ841987_FASTA	mgnify	ERZ841987.1403-NODE-1403-length-43631-cov-11.295484
357877	ERZ841987_FASTA_CLST_519	11	sanntis	164	5553	Saccharide	root:Environmental:Aquatic:Marine	ERZ841987_FASTA	mgnify	ERZ841987.35237-NODE-35237-length-5553-cov-3.523281
357878	ERZ841987_FASTA_CLST_520	11	sanntis	3	3599	Other	root:Environmental:Aquatic:Marine	ERZ841987_FASTA	mgnify	ERZ841987.65412-NODE-65412-length-3601-cov-25.310773
357879	ERZ841987_FASTA_CLST_521	10	sanntis	2	14759	Saccharide	root:Environmental:Aquatic:Marine	ERZ841987_FASTA	mgnify	ERZ841987.6622-NODE-6622-length-16756-cov-4.767259
357880	ERZ841987_FASTA_CLST_522	11	sanntis	72	3276	Polyketide	root:Environmental:Aquatic:Marine	ERZ841987_FASTA	mgnify	ERZ841987.74555-NODE-74555-length-3276-cov-2.808134
357881	ERZ841987_FASTA_CLST_523	11	sanntis	3	4238	Other	root:Environmental:Aquatic:Marine	ERZ841987_FASTA	mgnify	ERZ841987.51875-NODE-51875-length-4238-cov-8.802295
357882	ERZ841987_FASTA_CLST_524	0	sanntis	6752	12236	Polyketide	root:Environmental:Aquatic:Marine	ERZ841987_FASTA	mgnify	ERZ841987.7514-NODE-7514-length-15490-cov-13.914480
357884	ERZ841987_FASTA_CLST_526	0	sanntis	12916	23512	Polyketide	root:Environmental:Aquatic:Marine	ERZ841987_FASTA	mgnify	ERZ841987.1449-NODE-1449-length-42855-cov-29.584416
357885	ERZ841987_FASTA_CLST_527	11	sanntis	2	8527	Polyketide	root:Environmental:Aquatic:Marine	ERZ841987_FASTA	mgnify	ERZ841987.18600-NODE-18600-length-8529-cov-6.318150
357886	ERZ841987_FASTA_CLST_528	11	sanntis	1	21717	Saccharide	root:Environmental:Aquatic:Marine	ERZ841987_FASTA	mgnify	ERZ841987.4418-NODE-4418-length-21717-cov-23.307451
357887	ERZ841987_FASTA_CLST_529	11	sanntis	2	4501	Saccharide	root:Environmental:Aquatic:Marine	ERZ841987_FASTA	mgnify	ERZ841987.47523-NODE-47523-length-4502-cov-4.387227
357888	ERZ841987_FASTA_CLST_530	10	sanntis	3	10299	Polyketide	root:Environmental:Aquatic:Marine	ERZ841987_FASTA	mgnify	ERZ841987.7922-NODE-7922-length-14977-cov-69.178863
357889	ERZ841987_FASTA_CLST_531	11	sanntis	1	6016	Polyketide	root:Environmental:Aquatic:Marine	ERZ841987_FASTA	mgnify	ERZ841987.31251-NODE-31251-length-6017-cov-3.100973
357890	ERZ841987_FASTA_CLST_532	10	sanntis	1	21429	Saccharide	root:Environmental:Aquatic:Marine	ERZ841987_FASTA	mgnify	ERZ841987.3790-NODE-3790-length-23918-cov-6.720236
357891	ERZ841987_FASTA_CLST_533	11	sanntis	2	3648	Saccharide	root:Environmental:Aquatic:Marine	ERZ841987_FASTA	mgnify	ERZ841987.64181-NODE-64181-length-3650-cov-5.855633
357892	ERZ841987_FASTA_CLST_534	10	sanntis	1	2780	Saccharide	root:Environmental:Aquatic:Marine	ERZ841987_FASTA	mgnify	ERZ841987.56081-NODE-56081-length-4017-cov-3.068652
357893	ERZ841987_FASTA_CLST_535	10	sanntis	2	10226	NRP|Saccharide	root:Environmental:Aquatic:Marine	ERZ841987_FASTA	mgnify	ERZ841987.13582-NODE-13582-length-10459-cov-4.592657
357894	ERZ841987_FASTA_CLST_536	11	sanntis	2	7061	NRP	root:Environmental:Aquatic:Marine	ERZ841987_FASTA	mgnify	ERZ841987.24675-NODE-24675-length-7063-cov-15.844321
357895	ERZ841987_FASTA_CLST_537	10	sanntis	3	17641	Polyketide	root:Environmental:Aquatic:Marine	ERZ841987_FASTA	mgnify	ERZ841987.4793-NODE-4793-length-20686-cov-6.032378
357896	ERZ841987_FASTA_CLST_538	0	sanntis	31014	40021	RiPP	root:Environmental:Aquatic:Marine	ERZ841987_FASTA	mgnify	ERZ841987.1228-NODE-1228-length-46996-cov-15.087450
357898	ERZ841987_FASTA_CLST_540	10	sanntis	1	8628	Other	root:Environmental:Aquatic:Marine	ERZ841987_FASTA	mgnify	ERZ841987.17685-NODE-17685-length-8830-cov-3.168775
357899	ERZ841987_FASTA_CLST_541	10	sanntis	1	6910	Terpene	root:Environmental:Aquatic:Marine	ERZ841987_FASTA	mgnify	ERZ841987.11365-NODE-11365-length-11772-cov-5.093710
357900	ERZ841987_FASTA_CLST_542	11	sanntis	2	7826	Other	root:Environmental:Aquatic:Marine	ERZ841987_FASTA	mgnify	ERZ841987.21160-NODE-21160-length-7828-cov-21.460311
357902	ERZ841987_FASTA_CLST_544	11	sanntis	3	7844	Other	root:Environmental:Aquatic:Marine	ERZ841987_FASTA	mgnify	ERZ841987.21084-NODE-21084-length-7846-cov-4.106276
357903	ERZ841987_FASTA_CLST_545	10	sanntis	1	9193	Terpene	root:Environmental:Aquatic:Marine	ERZ841987_FASTA	mgnify	ERZ841987.13787-NODE-13787-length-10357-cov-4.304601
357905	ERZ841987_FASTA_CLST_547	10	sanntis	48	4611	RiPP	root:Environmental:Aquatic:Marine	ERZ841987_FASTA	mgnify	ERZ841987.37697-NODE-37697-length-5300-cov-2.706196
357906	ERZ841987_FASTA_CLST_548	10	sanntis	40	15122	NRP|Saccharide	root:Environmental:Aquatic:Marine	ERZ841987_FASTA	mgnify	ERZ841987.7539-NODE-7539-length-15457-cov-7.190754
357907	ERZ841987_FASTA_CLST_549	0	sanntis	30362	50080	Other	root:Environmental:Aquatic:Marine	ERZ841987_FASTA	mgnify	ERZ841987.861-NODE-861-length-58541-cov-6.546627
357908	ERZ841987_FASTA_CLST_550	10	sanntis	2	4340	Polyketide	root:Environmental:Aquatic:Marine	ERZ841987_FASTA	mgnify	ERZ841987.43146-NODE-43146-length-4820-cov-8.870724
357909	ERZ841987_FASTA_CLST_551	11	sanntis	97	7116	Terpene	root:Environmental:Aquatic:Marine	ERZ841987_FASTA	mgnify	ERZ841987.23991-NODE-23991-length-7200-cov-3.360392
357911	ERZ841987_FASTA_CLST_553	10	sanntis	88	17099	Saccharide	root:Environmental:Aquatic:Marine	ERZ841987_FASTA	mgnify	ERZ841987.6336-NODE-6336-length-17224-cov-66.544936
357912	ERZ841987_FASTA_CLST_554	11	sanntis	2	10001	Saccharide	root:Environmental:Aquatic:Marine	ERZ841987_FASTA	mgnify	ERZ841987.14068-NODE-14068-length-10223-cov-20.412766
357913	ERZ841987_FASTA_CLST_555	10	sanntis	1	6734	Other	root:Environmental:Aquatic:Marine	ERZ841987_FASTA	mgnify	ERZ841987.18182-NODE-18182-length-8664-cov-19.075502
357916	ERZ841987_FASTA_CLST_558	10	sanntis	2	5157	RiPP	root:Environmental:Aquatic:Marine	ERZ841987_FASTA	mgnify	ERZ841987.16162-NODE-16162-length-9355-cov-57.255699
357917	ERZ841987_FASTA_CLST_559	10	sanntis	2	5866	Polyketide	root:Environmental:Aquatic:Marine	ERZ841987_FASTA	mgnify	ERZ841987.27735-NODE-27735-length-6530-cov-5.453900
357918	ERZ841987_FASTA_CLST_560	10	sanntis	1	6541	Saccharide	root:Environmental:Aquatic:Marine	ERZ841987_FASTA	mgnify	ERZ841987.14578-NODE-14578-length-10002-cov-5.798231
357919	ERZ841987_FASTA_CLST_561	10	sanntis	2	3182	Other	root:Environmental:Aquatic:Marine	ERZ841987_FASTA	mgnify	ERZ841987.37649-NODE-37649-length-5304-cov-10.337207
357920	ERZ841987_FASTA_CLST_562	11	sanntis	3	3449	Polyketide	root:Environmental:Aquatic:Marine	ERZ841987_FASTA	mgnify	ERZ841987.69380-NODE-69380-length-3450-cov-5.309278
357921	ERZ841987_FASTA_CLST_563	11	sanntis	1	6991	Polyketide	root:Environmental:Aquatic:Marine	ERZ841987_FASTA	mgnify	ERZ841987.25050-NODE-25050-length-6992-cov-3.352025
357922	ERZ841987_FASTA_CLST_564	0	sanntis	40136	44631	Terpene	root:Environmental:Aquatic:Marine	ERZ841987_FASTA	mgnify	ERZ841987.996-NODE-996-length-53129-cov-15.558051
357923	ERZ841987_FASTA_CLST_565	11	sanntis	3	6524	Other	root:Environmental:Aquatic:Marine	ERZ841987_FASTA	mgnify	ERZ841987.27773-NODE-27773-length-6525-cov-6.182998
357925	ERZ841987_FASTA_CLST_567	1	sanntis	3952	10506	NRP	root:Environmental:Aquatic:Marine	ERZ841987_FASTA	mgnify	ERZ841987.13485-NODE-13485-length-10507-cov-4.188576
357927	ERZ841987_FASTA_CLST_569	10	sanntis	1	11634	RiPP	root:Environmental:Aquatic:Marine	ERZ841987_FASTA	mgnify	ERZ841987.10797-NODE-10797-length-12184-cov-7.079149
357929	ERZ841987_FASTA_CLST_571	0	sanntis	19018	41321	Other|Saccharide	root:Environmental:Aquatic:Marine	ERZ841987_FASTA	mgnify	ERZ841987.604-NODE-604-length-72147-cov-12.941159
357930	ERZ841987_FASTA_CLST_572	11	sanntis	3	3221	Other	root:Environmental:Aquatic:Marine	ERZ841987_FASTA	mgnify	ERZ841987.76189-NODE-76189-length-3223-cov-14.427715
357931	ERZ841987_FASTA_CLST_573	10	sanntis	3	2301	Polyketide	root:Environmental:Aquatic:Marine	ERZ841987_FASTA	mgnify	ERZ841987.80102-NODE-80102-length-3110-cov-1.789198
357932	ERZ841987_FASTA_CLST_574	11	sanntis	1	8224	Saccharide	root:Environmental:Aquatic:Marine	ERZ841987_FASTA	mgnify	ERZ841987.19615-NODE-19615-length-8224-cov-5.254866
357933	ERZ841987_FASTA_CLST_575	10	sanntis	190	38311	Saccharide	root:Environmental:Aquatic:Marine	ERZ841987_FASTA	mgnify	ERZ841987.1677-NODE-1677-length-39425-cov-6.069342
357934	ERZ841987_FASTA_CLST_576	11	sanntis	3	7266	NRP	root:Environmental:Aquatic:Marine	ERZ841987_FASTA	mgnify	ERZ841987.23640-NODE-23640-length-7268-cov-10.314571
357935	ERZ841987_FASTA_CLST_577	0	sanntis	49207	56872	NRP|Saccharide	root:Environmental:Aquatic:Marine	ERZ841987_FASTA	mgnify	ERZ841987.545-NODE-545-length-77104-cov-4.153565
357937	ERZ841987_FASTA_CLST_579	11	sanntis	3	5863	Other	root:Environmental:Aquatic:Marine	ERZ841987_FASTA	mgnify	ERZ841987.32468-NODE-32468-length-5863-cov-10.240530
357938	ERZ841987_FASTA_CLST_580	11	sanntis	2	6094	RiPP	root:Environmental:Aquatic:Marine	ERZ841987_FASTA	mgnify	ERZ841987.30654-NODE-30654-length-6095-cov-4.172517
357939	ERZ841987_FASTA_CLST_581	11	sanntis	3	3589	Polyketide	root:Environmental:Aquatic:Marine	ERZ841987_FASTA	mgnify	ERZ841987.65671-NODE-65671-length-3591-cov-10.089367
357940	ERZ841987_FASTA_CLST_582	11	sanntis	3	4998	Terpene	root:Environmental:Aquatic:Marine	ERZ841987_FASTA	mgnify	ERZ841987.39203-NODE-39203-length-5150-cov-6.940137
357941	ERZ841987_FASTA_CLST_583	1	sanntis	13116	15006	Polyketide	root:Environmental:Aquatic:Marine	ERZ841987_FASTA	mgnify	ERZ841987.7890-NODE-7890-length-15008-cov-12.126463
357942	ERZ841987_FASTA_CLST_584	11	sanntis	3	8471	Saccharide	root:Environmental:Aquatic:Marine	ERZ841987_FASTA	mgnify	ERZ841987.18782-NODE-18782-length-8471-cov-5.063094
357943	ERZ841987_FASTA_CLST_585	11	sanntis	1	8338	Terpene	root:Environmental:Aquatic:Marine	ERZ841987_FASTA	mgnify	ERZ841987.19217-NODE-19217-length-8338-cov-4.283593
357945	ERZ841987_FASTA_CLST_587	11	sanntis	2	3418	Saccharide	root:Environmental:Aquatic:Marine	ERZ841987_FASTA	mgnify	ERZ841987.70238-NODE-70238-length-3420-cov-2.334027
357946	ERZ841987_FASTA_CLST_588	10	sanntis	3	23622	Saccharide	root:Environmental:Aquatic:Marine	ERZ841987_FASTA	mgnify	ERZ841987.3328-NODE-3328-length-26118-cov-7.383417
357948	ERZ841987_FASTA_CLST_590	10	sanntis	3	7915	Saccharide	root:Environmental:Aquatic:Marine	ERZ841987_FASTA	mgnify	ERZ841987.14678-NODE-14678-length-9964-cov-6.388939
357949	ERZ841987_FASTA_CLST_591	11	sanntis	1	8169	Other	root:Environmental:Aquatic:Marine	ERZ841987_FASTA	mgnify	ERZ841987.19596-NODE-19596-length-8230-cov-6.875352
357950	ERZ841987_FASTA_CLST_592	11	sanntis	940	6789	Polyketide	root:Environmental:Aquatic:Marine	ERZ841987_FASTA	mgnify	ERZ841987.25750-NODE-25750-length-6868-cov-4.739615
357952	ERZ841987_FASTA_CLST_594	11	sanntis	2	3202	Polyketide	root:Environmental:Aquatic:Marine	ERZ841987_FASTA	mgnify	ERZ841987.76858-NODE-76858-length-3203-cov-12.919314
357953	ERZ841987_FASTA_CLST_595	11	sanntis	3	4768	NRP	root:Environmental:Aquatic:Marine	ERZ841987_FASTA	mgnify	ERZ841987.43834-NODE-43834-length-4769-cov-2.324353
357955	ERZ841987_FASTA_CLST_597	10	sanntis	3	3066	Polyketide	root:Environmental:Aquatic:Marine	ERZ841987_FASTA	mgnify	ERZ841987.71736-NODE-71736-length-3369-cov-3.314424
357956	ERZ841987_FASTA_CLST_598	10	sanntis	3	5148	Terpene	root:Environmental:Aquatic:Marine	ERZ841987_FASTA	mgnify	ERZ841987.32719-NODE-32719-length-5837-cov-4.406434
357958	ERZ841987_FASTA_CLST_600	11	sanntis	2	3640	Polyketide	root:Environmental:Aquatic:Marine	ERZ841987_FASTA	mgnify	ERZ841987.64398-NODE-64398-length-3642-cov-3.850572
357959	ERZ841987_FASTA_CLST_601	11	sanntis	114	20023	Other	root:Environmental:Aquatic:Marine	ERZ841987_FASTA	mgnify	ERZ841987.5046-NODE-5046-length-20025-cov-4.552078
357960	ERZ841987_FASTA_CLST_602	11	sanntis	2	17085	Other	root:Environmental:Aquatic:Marine	ERZ841987_FASTA	mgnify	ERZ841987.6422-NODE-6422-length-17085-cov-4.678215
357961	ERZ841987_FASTA_CLST_603	10	sanntis	2	4642	NRP	root:Environmental:Aquatic:Marine	ERZ841987_FASTA	mgnify	ERZ841987.18133-NODE-18133-length-8683-cov-3.226008
357962	ERZ841987_FASTA_CLST_604	10	sanntis	1	3389	Polyketide	root:Environmental:Aquatic:Marine	ERZ841987_FASTA	mgnify	ERZ841987.11500-NODE-11500-length-11694-cov-4.293668
357963	ERZ841987_FASTA_CLST_605	1	sanntis	3779	7084	Polyketide	root:Environmental:Aquatic:Marine	ERZ841987_FASTA	mgnify	ERZ841987.24577-NODE-24577-length-7086-cov-5.563078
357964	ERZ841987_FASTA_CLST_606	0	sanntis	5587	8988	RiPP	root:Environmental:Aquatic:Marine	ERZ841987_FASTA	mgnify	ERZ841987.15299-NODE-15299-length-9699-cov-2.783700
357965	ERZ841987_FASTA_CLST_607	10	sanntis	2	6892	RiPP	root:Environmental:Aquatic:Marine	ERZ841987_FASTA	mgnify	ERZ841987.12113-NODE-12113-length-11307-cov-3.252933
357968	ERZ841987_FASTA_CLST_610	0	sanntis	6324	8823	Polyketide	root:Environmental:Aquatic:Marine	ERZ841987_FASTA	mgnify	ERZ841987.5785-NODE-5785-length-18328-cov-4.425108
357969	ERZ841987_FASTA_CLST_611	0	sanntis	57092	60089	RiPP	root:Environmental:Aquatic:Marine	ERZ841987_FASTA	mgnify	ERZ841987.437-NODE-437-length-88805-cov-16.628755
357970	ERZ841987_FASTA_CLST_612	0	sanntis	47869	65274	Polyketide	root:Environmental:Aquatic:Marine	ERZ841987_FASTA	mgnify	ERZ841987.624-NODE-624-length-70679-cov-20.061112
357971	ERZ841987_FASTA_CLST_613	10	sanntis	2	2535	Polyketide	root:Environmental:Aquatic:Marine	ERZ841987_FASTA	mgnify	ERZ841987.65973-NODE-65973-length-3578-cov-4.481976
357972	ERZ841987_FASTA_CLST_614	0	sanntis	42737	51195	Other	root:Environmental:Aquatic:Marine	ERZ841987_FASTA	mgnify	ERZ841987.681-NODE-681-length-67183-cov-10.725688
357973	ERZ841987_FASTA_CLST_615	10	sanntis	3	7913	Terpene	root:Environmental:Aquatic:Marine	ERZ841987_FASTA	mgnify	ERZ841987.13759-NODE-13759-length-10373-cov-3.508723
357975	ERZ841987_FASTA_CLST_617	11	sanntis	1	7947	Saccharide	root:Environmental:Aquatic:Marine	ERZ841987_FASTA	mgnify	ERZ841987.20687-NODE-20687-length-7948-cov-34.165843
357976	ERZ841987_FASTA_CLST_618	10	sanntis	2	7065	Saccharide	root:Environmental:Aquatic:Marine	ERZ841987_FASTA	mgnify	ERZ841987.24083-NODE-24083-length-7184-cov-3.243372
357977	ERZ841987_FASTA_CLST_619	0	sanntis	5308	23021	NRP	root:Environmental:Aquatic:Marine	ERZ841987_FASTA	mgnify	ERZ841987.2988-NODE-2988-length-28060-cov-22.754544
357978	ERZ841987_FASTA_CLST_620	1	sanntis	2673	8075	Saccharide	root:Environmental:Aquatic:Marine	ERZ841987_FASTA	mgnify	ERZ841987.20173-NODE-20173-length-8077-cov-4.016205
357979	ERZ841987_FASTA_CLST_621	11	sanntis	1	5197	Other	root:Environmental:Aquatic:Marine	ERZ841987_FASTA	mgnify	ERZ841987.34008-NODE-34008-length-5689-cov-4.006212
357980	ERZ841987_FASTA_CLST_622	0	sanntis	7935	29733	Saccharide	root:Environmental:Aquatic:Marine	ERZ841987_FASTA	mgnify	ERZ841987.2245-NODE-2245-length-33203-cov-6.330427
357982	ERZ841987_FASTA_CLST_624	0	sanntis	3483	5851	Other	root:Environmental:Aquatic:Marine	ERZ841987_FASTA	mgnify	ERZ841987.23548-NODE-23548-length-7288-cov-4.264344
357983	ERZ841987_FASTA_CLST_625	10	sanntis	2	12510	Other	root:Environmental:Aquatic:Marine	ERZ841987_FASTA	mgnify	ERZ841987.3026-NODE-3026-length-27810-cov-52.529022
357984	ERZ841987_FASTA_CLST_626	1	sanntis	16150	27809	Saccharide	root:Environmental:Aquatic:Marine	ERZ841987_FASTA	mgnify	ERZ841987.3026-NODE-3026-length-27810-cov-52.529022
357985	ERZ841987_FASTA_CLST_627	10	sanntis	153	57729	Other	root:Environmental:Aquatic:Marine	ERZ841987_FASTA	mgnify	ERZ841987.846-NODE-846-length-59046-cov-6.081182
357986	ERZ841987_FASTA_CLST_628	0	sanntis	35562	44529	Polyketide	root:Environmental:Aquatic:Marine	ERZ841987_FASTA	mgnify	ERZ841987.271-NODE-271-length-117215-cov-8.116149
357989	ERZ841987_FASTA_CLST_631	11	sanntis	3	6051	Other	root:Environmental:Aquatic:Marine	ERZ841987_FASTA	mgnify	ERZ841987.30978-NODE-30978-length-6053-cov-2.515005
357990	ERZ841987_FASTA_CLST_632	11	sanntis	2	4421	Polyketide	root:Environmental:Aquatic:Marine	ERZ841987_FASTA	mgnify	ERZ841987.48764-NODE-48764-length-4422-cov-3.640943
357991	ERZ841987_FASTA_CLST_633	10	sanntis	1	4667	Polyketide	root:Environmental:Aquatic:Marine	ERZ841987_FASTA	mgnify	ERZ841987.5069-NODE-5069-length-19938-cov-4.920585
357992	ERZ841987_FASTA_CLST_634	11	sanntis	1	19136	Other	root:Environmental:Aquatic:Marine	ERZ841987_FASTA	mgnify	ERZ841987.5411-NODE-5411-length-19170-cov-5.273607
357993	ERZ841987_FASTA_CLST_635	0	sanntis	6357	19412	Other	root:Environmental:Aquatic:Marine	ERZ841987_FASTA	mgnify	ERZ841987.1059-NODE-1059-length-51333-cov-10.463103
357994	ERZ841987_FASTA_CLST_636	11	sanntis	25	6565	Other	root:Environmental:Aquatic:Marine	ERZ841987_FASTA	mgnify	ERZ841987.27504-NODE-27504-length-6567-cov-3.734644
357995	ERZ841987_FASTA_CLST_637	10	sanntis	102	3118	Saccharide	root:Environmental:Aquatic:Marine	ERZ841987_FASTA	mgnify	ERZ841987.54336-NODE-54336-length-4105-cov-4.996049
357996	ERZ841987_FASTA_CLST_638	11	sanntis	3	3635	NRP	root:Environmental:Aquatic:Marine	ERZ841987_FASTA	mgnify	ERZ841987.64541-NODE-64541-length-3637-cov-2.619207
357997	ERZ841987_FASTA_CLST_639	11	sanntis	3	23003	Other	root:Environmental:Aquatic:Marine	ERZ841987_FASTA	mgnify	ERZ841987.4046-NODE-4046-length-23005-cov-4.343704
357998	ERZ841987_FASTA_CLST_640	10	sanntis	3	3043	Polyketide	root:Environmental:Aquatic:Marine	ERZ841987_FASTA	mgnify	ERZ841987.47722-NODE-47722-length-4489-cov-5.233649
357999	ERZ841987_FASTA_CLST_641	10	sanntis	2	4650	Saccharide	root:Environmental:Aquatic:Marine	ERZ841987_FASTA	mgnify	ERZ841987.38231-NODE-38231-length-5245-cov-3.218497
358002	ERZ841987_FASTA_CLST_644	10	sanntis	53	4575	Saccharide	root:Environmental:Aquatic:Marine	ERZ841987_FASTA	mgnify	ERZ841987.37086-NODE-37086-length-5360-cov-5.064467
358004	ERZ841987_FASTA_CLST_646	10	sanntis	1	5421	NRP|Polyketide	root:Environmental:Aquatic:Marine	ERZ841987_FASTA	mgnify	ERZ841987.12430-NODE-12430-length-11119-cov-4.926970
358005	ERZ841987_FASTA_CLST_647	0	sanntis	6975	10558	NRP	root:Environmental:Aquatic:Marine	ERZ841987_FASTA	mgnify	ERZ841987.3618-NODE-3618-length-24674-cov-8.852431
358006	ERZ841987_FASTA_CLST_648	11	sanntis	162	18020	Saccharide	root:Environmental:Aquatic:Marine	ERZ841987_FASTA	mgnify	ERZ841987.5894-NODE-5894-length-18114-cov-6.685918
358008	ERZ841987_FASTA_CLST_650	11	sanntis	2	5285	Polyketide	root:Environmental:Aquatic:Marine	ERZ841987_FASTA	mgnify	ERZ841987.37825-NODE-37825-length-5286-cov-3.075129
358011	ERZ841987_FASTA_CLST_653	11	sanntis	36	3596	Other	root:Environmental:Aquatic:Marine	ERZ841987_FASTA	mgnify	ERZ841987.63974-NODE-63974-length-3659-cov-3.323252
358012	ERZ841987_FASTA_CLST_654	11	sanntis	2	14921	Saccharide	root:Environmental:Aquatic:Marine	ERZ841987_FASTA	mgnify	ERZ841987.7963-NODE-7963-length-14923-cov-4.091001
358013	ERZ841987_FASTA_CLST_655	11	sanntis	3	4368	Other	root:Environmental:Aquatic:Marine	ERZ841987_FASTA	mgnify	ERZ841987.48978-NODE-48978-length-4408-cov-5.888812
358014	ERZ841987_FASTA_CLST_656	10	sanntis	2	10611	Other	root:Environmental:Aquatic:Marine	ERZ841987_FASTA	mgnify	ERZ841987.9089-NODE-9089-length-13641-cov-8.437951
358015	ERZ841987_FASTA_CLST_657	10	sanntis	41	2553	Polyketide	root:Environmental:Aquatic:Marine	ERZ841987_FASTA	mgnify	ERZ841987.57017-NODE-57017-length-3969-cov-6.643587
358016	ERZ841987_FASTA_CLST_658	1	sanntis	4955	8718	Terpene	root:Environmental:Aquatic:Marine	ERZ841987_FASTA	mgnify	ERZ841987.18024-NODE-18024-length-8719-cov-7.997345
358018	ERZ841987_FASTA_CLST_660	11	sanntis	3	4059	Saccharide	root:Environmental:Aquatic:Marine	ERZ841987_FASTA	mgnify	ERZ841987.51302-NODE-51302-length-4271-cov-3.421252
358019	ERZ841987_FASTA_CLST_661	0	sanntis	19477	26452	Polyketide	root:Environmental:Aquatic:Marine	ERZ841987_FASTA	mgnify	ERZ841987.1303-NODE-1303-length-45534-cov-7.569713
358020	ERZ841987_FASTA_CLST_662	10	sanntis	68	6377	Other	root:Environmental:Aquatic:Marine	ERZ841987_FASTA	mgnify	ERZ841987.27107-NODE-27107-length-6639-cov-2.612242
358022	ERZ841987_FASTA_CLST_664	10	sanntis	2	5571	Polyketide	root:Environmental:Aquatic:Marine	ERZ841987_FASTA	mgnify	ERZ841987.18281-NODE-18281-length-8632-cov-5.218025
358023	ERZ841987_FASTA_CLST_665	11	sanntis	3	12211	Terpene	root:Environmental:Aquatic:Marine	ERZ841987_FASTA	mgnify	ERZ841987.10754-NODE-10754-length-12211-cov-12.009789
358025	ERZ841987_FASTA_CLST_667	11	sanntis	1	10558	Other	root:Environmental:Aquatic:Marine	ERZ841987_FASTA	mgnify	ERZ841987.13374-NODE-13374-length-10558-cov-3.023327
358026	ERZ841987_FASTA_CLST_668	10	sanntis	15	17765	Other	root:Environmental:Aquatic:Marine	ERZ841987_FASTA	mgnify	ERZ841987.4306-NODE-4306-length-22072-cov-4.208430
358027	ERZ841987_FASTA_CLST_669	11	sanntis	1	5493	Saccharide	root:Environmental:Aquatic:Marine	ERZ841987_FASTA	mgnify	ERZ841987.35800-NODE-35800-length-5494-cov-4.326714
358028	ERZ841987_FASTA_CLST_670	11	sanntis	2	11347	Other	root:Environmental:Aquatic:Marine	ERZ841987_FASTA	mgnify	ERZ841987.11642-NODE-11642-length-11603-cov-13.368635
358029	ERZ841987_FASTA_CLST_671	0	sanntis	97027	110230	Other	root:Environmental:Aquatic:Marine	ERZ841987_FASTA	mgnify	ERZ841987.208-NODE-208-length-139600-cov-9.899609
358030	ERZ841987_FASTA_CLST_672	1	sanntis	11275	15087	Terpene	root:Environmental:Aquatic:Marine	ERZ841987_FASTA	mgnify	ERZ841987.7825-NODE-7825-length-15087-cov-9.370809
358032	ERZ841987_FASTA_CLST_674	0	sanntis	4149	11367	NRP|Polyketide	root:Environmental:Aquatic:Marine	ERZ841987_FASTA	mgnify	ERZ841987.4593-NODE-4593-length-21297-cov-8.740891
358033	ERZ841987_FASTA_CLST_675	0	sanntis	42231	112430	NRP	root:Environmental:Aquatic:Marine	ERZ841987_FASTA	mgnify	ERZ841987.85-NODE-85-length-211524-cov-17.379384
358034	ERZ841987_FASTA_CLST_676	0	sanntis	44895	60385	RiPP	root:Environmental:Aquatic:Marine	ERZ841987_FASTA	mgnify	ERZ841987.411-NODE-411-length-92121-cov-26.985043
358038	ERZ841987_FASTA_CLST_680	10	sanntis	3	17368	Saccharide	root:Environmental:Aquatic:Marine	ERZ841987_FASTA	mgnify	ERZ841987.5360-NODE-5360-length-19267-cov-11.075578
358039	ERZ841987_FASTA_CLST_681	11	sanntis	3	6650	Saccharide	root:Environmental:Aquatic:Marine	ERZ841987_FASTA	mgnify	ERZ841987.27031-NODE-27031-length-6651-cov-4.982414
358040	ERZ841987_FASTA_CLST_682	11	sanntis	3	4815	Terpene	root:Environmental:Aquatic:Marine	ERZ841987_FASTA	mgnify	ERZ841987.40963-NODE-40963-length-4997-cov-3.848037
358042	ERZ841987_FASTA_CLST_684	0	sanntis	9633	16726	Other	root:Environmental:Aquatic:Marine	ERZ841987_FASTA	mgnify	ERZ841987.4307-NODE-4307-length-22065-cov-12.529759
358043	ERZ841987_FASTA_CLST_685	1	sanntis	9876	29131	Other	root:Environmental:Aquatic:Marine	ERZ841987_FASTA	mgnify	ERZ841987.2797-NODE-2797-length-29132-cov-4.382123
358044	ERZ841987_FASTA_CLST_686	10	sanntis	3	11041	Other	root:Environmental:Aquatic:Marine	ERZ841987_FASTA	mgnify	ERZ841987.3454-NODE-3454-length-25445-cov-4.769949
358045	ERZ841987_FASTA_CLST_687	11	sanntis	37	25152	Saccharide	root:Environmental:Aquatic:Marine	ERZ841987_FASTA	mgnify	ERZ841987.3515-NODE-3515-length-25153-cov-9.737429
358046	ERZ841987_FASTA_CLST_688	10	sanntis	1	811	Polyketide	root:Environmental:Aquatic:Marine	ERZ841987_FASTA	mgnify	ERZ841987.3860-NODE-3860-length-23711-cov-4.212166
358047	ERZ841987_FASTA_CLST_689	10	sanntis	2	6924	Saccharide	root:Environmental:Aquatic:Marine	ERZ841987_FASTA	mgnify	ERZ841987.10209-NODE-10209-length-12665-cov-36.510706
358048	ERZ841987_FASTA_CLST_690	10	sanntis	2	2361	Polyketide	root:Environmental:Aquatic:Marine	ERZ841987_FASTA	mgnify	ERZ841987.20604-NODE-20604-length-7970-cov-7.020720
358049	ERZ841987_FASTA_CLST_691	11	sanntis	2	27065	Other	root:Environmental:Aquatic:Marine	ERZ841987_FASTA	mgnify	ERZ841987.3135-NODE-3135-length-27067-cov-8.348142
358050	ERZ841987_FASTA_CLST_692	11	sanntis	2	4228	Saccharide	root:Environmental:Aquatic:Marine	ERZ841987_FASTA	mgnify	ERZ841987.52071-NODE-52071-length-4228-cov-3.844956
358051	ERZ841987_FASTA_CLST_693	10	sanntis	37	8986	Other	root:Environmental:Aquatic:Marine	ERZ841987_FASTA	mgnify	ERZ841987.15019-NODE-15019-length-9817-cov-8.370006
358052	ERZ841987_FASTA_CLST_694	11	sanntis	1	39877	Other	root:Environmental:Aquatic:Marine	ERZ841987_FASTA	mgnify	ERZ841987.1638-NODE-1638-length-39879-cov-4.364629
358054	ERZ841987_FASTA_CLST_696	10	sanntis	2	7149	Terpene	root:Environmental:Aquatic:Marine	ERZ841987_FASTA	mgnify	ERZ841987.23703-NODE-23703-length-7258-cov-5.867833
358055	ERZ841987_FASTA_CLST_697	11	sanntis	3	35726	Other|Saccharide	root:Environmental:Aquatic:Marine	ERZ841987_FASTA	mgnify	ERZ841987.1956-NODE-1956-length-35933-cov-30.812894
358056	ERZ841987_FASTA_CLST_698	10	sanntis	115	28926	Saccharide	root:Environmental:Aquatic:Marine	ERZ841987_FASTA	mgnify	ERZ841987.2656-NODE-2656-length-30014-cov-6.371408
358057	ERZ841987_FASTA_CLST_699	0	sanntis	8473	31729	Saccharide	root:Environmental:Aquatic:Marine	ERZ841987_FASTA	mgnify	ERZ841987.281-NODE-281-length-113879-cov-8.243095
358058	ERZ841987_FASTA_CLST_700	11	sanntis	76	5457	RiPP	root:Environmental:Aquatic:Marine	ERZ841987_FASTA	mgnify	ERZ841987.36133-NODE-36133-length-5458-cov-3.811031
358059	ERZ841987_FASTA_CLST_701	10	sanntis	2	23831	Saccharide	root:Environmental:Aquatic:Marine	ERZ841987_FASTA	mgnify	ERZ841987.2764-NODE-2764-length-29266-cov-68.173325
358061	ERZ841987_FASTA_CLST_703	11	sanntis	3	5214	Other	root:Environmental:Aquatic:Marine	ERZ841987_FASTA	mgnify	ERZ841987.38552-NODE-38552-length-5214-cov-3.485753
358062	ERZ841987_FASTA_CLST_704	0	sanntis	98164	209571	Polyketide	root:Environmental:Aquatic:Marine	ERZ841987_FASTA	mgnify	ERZ841987.67-NODE-67-length-229481-cov-8.539647
358065	ERZ841987_FASTA_CLST_707	0	sanntis	69057	77571	NRP	root:Environmental:Aquatic:Marine	ERZ841987_FASTA	mgnify	ERZ841987.185-NODE-185-length-149762-cov-8.893525
358066	ERZ841987_FASTA_CLST_708	10	sanntis	1	78537	Saccharide	root:Environmental:Aquatic:Marine	ERZ841987_FASTA	mgnify	ERZ841987.186-NODE-186-length-149685-cov-22.274170
358067	ERZ841987_FASTA_CLST_709	1	sanntis	20093	21926	Polyketide	root:Environmental:Aquatic:Marine	ERZ841987_FASTA	mgnify	ERZ841987.4342-NODE-4342-length-21928-cov-7.936680
358068	ERZ841987_FASTA_CLST_710	0	sanntis	23859	46332	RiPP	root:Environmental:Aquatic:Marine	ERZ841987_FASTA	mgnify	ERZ841987.119-NODE-119-length-183672-cov-17.997734
358070	ERZ841987_FASTA_CLST_712	11	sanntis	154	20258	Other	root:Environmental:Aquatic:Marine	ERZ841987_FASTA	mgnify	ERZ841987.4957-NODE-4957-length-20259-cov-11.460849
358072	ERZ841987_FASTA_CLST_714	0	sanntis	4199	21963	Terpene	root:Environmental:Aquatic:Marine	ERZ841987_FASTA	mgnify	ERZ841987.2720-NODE-2720-length-29526-cov-19.994639
358074	ERZ841987_FASTA_CLST_716	11	sanntis	3	12128	Other	root:Environmental:Aquatic:Marine	ERZ841987_FASTA	mgnify	ERZ841987.10862-NODE-10862-length-12128-cov-12.762445
358075	ERZ841987_FASTA_CLST_717	11	sanntis	1	26683	Polyketide	root:Environmental:Aquatic:Marine	ERZ841987_FASTA	mgnify	ERZ841987.3212-NODE-3212-length-26684-cov-4.580533
358077	ERZ841987_FASTA_CLST_719	10	sanntis	170	13703	Saccharide	root:Environmental:Aquatic:Marine	ERZ841987_FASTA	mgnify	ERZ841987.8324-NODE-8324-length-14483-cov-3.707582
358080	ERZ841987_FASTA_CLST_722	11	sanntis	1	8231	Saccharide	root:Environmental:Aquatic:Marine	ERZ841987_FASTA	mgnify	ERZ841987.19278-NODE-19278-length-8320-cov-64.770841
358081	ERZ841987_FASTA_CLST_723	11	sanntis	1	3495	Saccharide	root:Environmental:Aquatic:Marine	ERZ841987_FASTA	mgnify	ERZ841987.68137-NODE-68137-length-3496-cov-2.887242
358082	ERZ841987_FASTA_CLST_724	10	sanntis	1	4260	RiPP	root:Environmental:Aquatic:Marine	ERZ841987_FASTA	mgnify	ERZ841987.34477-NODE-34477-length-5637-cov-3.622895
358083	ERZ841987_FASTA_CLST_725	11	sanntis	3	7009	Other	root:Environmental:Aquatic:Marine	ERZ841987_FASTA	mgnify	ERZ841987.24966-NODE-24966-length-7011-cov-4.345601
358084	ERZ841987_FASTA_CLST_726	11	sanntis	379	28194	Saccharide	root:Environmental:Aquatic:Marine	ERZ841987_FASTA	mgnify	ERZ841987.2888-NODE-2888-length-28632-cov-13.030619
358086	ERZ841987_FASTA_CLST_728	0	sanntis	3613	12175	Polyketide	root:Environmental:Aquatic:Marine	ERZ841987_FASTA	mgnify	ERZ841987.5215-NODE-5215-length-19591-cov-6.347052
358087	ERZ841987_FASTA_CLST_729	11	sanntis	2	4427	Terpene	root:Environmental:Aquatic:Marine	ERZ841987_FASTA	mgnify	ERZ841987.45919-NODE-45919-length-4616-cov-2.727691
358089	ERZ841987_FASTA_CLST_731	10	sanntis	3	36004	Saccharide	root:Environmental:Aquatic:Marine	ERZ841987_FASTA	mgnify	ERZ841987.1891-NODE-1891-length-36639-cov-22.536491
358090	ERZ841987_FASTA_CLST_732	11	sanntis	3	7094	Polyketide	root:Environmental:Aquatic:Marine	ERZ841987_FASTA	mgnify	ERZ841987.24527-NODE-24527-length-7095-cov-3.779403
358092	ERZ841987_FASTA_CLST_734	0	sanntis	46602	53613	RiPP	root:Environmental:Aquatic:Marine	ERZ841987_FASTA	mgnify	ERZ841987.805-NODE-805-length-60709-cov-5.306443
358094	ERZ841987_FASTA_CLST_736	11	sanntis	3	9607	Saccharide	root:Environmental:Aquatic:Marine	ERZ841987_FASTA	mgnify	ERZ841987.15273-NODE-15273-length-9713-cov-4.463554
358095	ERZ841987_FASTA_CLST_737	1	sanntis	22069	24236	Polyketide	root:Environmental:Aquatic:Marine	ERZ841987_FASTA	mgnify	ERZ841987.3721-NODE-3721-length-24238-cov-5.074805
358097	ERZ841987_FASTA_CLST_739	11	sanntis	476	27831	Polyketide	root:Environmental:Aquatic:Marine	ERZ841987_FASTA	mgnify	ERZ841987.3023-NODE-3023-length-27832-cov-4.256183
358099	ERZ841987_FASTA_CLST_741	11	sanntis	3	6489	Polyketide	root:Environmental:Aquatic:Marine	ERZ841987_FASTA	mgnify	ERZ841987.28001-NODE-28001-length-6490-cov-3.796737
358100	ERZ841987_FASTA_CLST_742	0	sanntis	25804	35919	Other	root:Environmental:Aquatic:Marine	ERZ841987_FASTA	mgnify	ERZ841987.441-NODE-441-length-88717-cov-4.807956
358101	ERZ841987_FASTA_CLST_743	10	sanntis	3	7663	RiPP	root:Environmental:Aquatic:Marine	ERZ841987_FASTA	mgnify	ERZ841987.17621-NODE-17621-length-8848-cov-3.160923
358102	ERZ841987_FASTA_CLST_744	0	sanntis	211467	226535	Polyketide	root:Environmental:Aquatic:Marine	ERZ841987_FASTA	mgnify	ERZ841987.45-NODE-45-length-258900-cov-9.967931
358104	ERZ841987_FASTA_CLST_746	10	sanntis	1	2920	Polyketide	root:Environmental:Aquatic:Marine	ERZ841987_FASTA	mgnify	ERZ841987.63605-NODE-63605-length-3676-cov-2.034521
358105	ERZ841987_FASTA_CLST_747	11	sanntis	1	3001	Other	root:Environmental:Aquatic:Marine	ERZ841987_FASTA	mgnify	ERZ841987.83037-NODE-83037-length-3029-cov-4.742434
358106	ERZ841987_FASTA_CLST_748	10	sanntis	1	5220	Other	root:Environmental:Aquatic:Marine	ERZ841987_FASTA	mgnify	ERZ841987.21899-NODE-21899-length-7661-cov-6.019458
358107	ERZ841987_FASTA_CLST_749	0	sanntis	4532	12893	RiPP	root:Environmental:Aquatic:Marine	ERZ841987_FASTA	mgnify	ERZ841987.5889-NODE-5889-length-18119-cov-15.020760
358108	ERZ841987_FASTA_CLST_750	10	sanntis	38	8131	Other	root:Environmental:Aquatic:Marine	ERZ841987_FASTA	mgnify	ERZ841987.19676-NODE-19676-length-8210-cov-19.274801
358109	ERZ841987_FASTA_CLST_751	10	sanntis	2	2716	Terpene	root:Environmental:Aquatic:Marine	ERZ841987_FASTA	mgnify	ERZ841987.40716-NODE-40716-length-5017-cov-2.813180
358110	ERZ841987_FASTA_CLST_752	11	sanntis	3	5671	RiPP	root:Environmental:Aquatic:Marine	ERZ841987_FASTA	mgnify	ERZ841987.34149-NODE-34149-length-5673-cov-3.212887
358111	ERZ841987_FASTA_CLST_753	11	sanntis	3	18336	NRP	root:Environmental:Aquatic:Marine	ERZ841987_FASTA	mgnify	ERZ841987.5780-NODE-5780-length-18338-cov-5.129683
358112	ERZ841987_FASTA_CLST_754	10	sanntis	3	29513	Other	root:Environmental:Aquatic:Marine	ERZ841987_FASTA	mgnify	ERZ841987.2644-NODE-2644-length-30104-cov-4.569037
358113	ERZ841987_FASTA_CLST_755	10	sanntis	3	7144	RiPP	root:Environmental:Aquatic:Marine	ERZ841987_FASTA	mgnify	ERZ841987.20595-NODE-20595-length-7972-cov-4.912214
358114	ERZ841987_FASTA_CLST_756	11	sanntis	3	4866	NRP	root:Environmental:Aquatic:Marine	ERZ841987_FASTA	mgnify	ERZ841987.42588-NODE-42588-length-4867-cov-2.520158
358116	ERZ841987_FASTA_CLST_758	0	sanntis	102331	108217	Terpene	root:Environmental:Aquatic:Marine	ERZ841987_FASTA	mgnify	ERZ841987.73-NODE-73-length-224688-cov-19.451336
358118	ERZ841987_FASTA_CLST_760	0	sanntis	20162	23913	Terpene	root:Environmental:Aquatic:Marine	ERZ841987_FASTA	mgnify	ERZ841987.1338-NODE-1338-length-44831-cov-7.465428
358119	ERZ841987_FASTA_CLST_761	1	sanntis	37143	44790	Other	root:Environmental:Aquatic:Marine	ERZ841987_FASTA	mgnify	ERZ841987.1338-NODE-1338-length-44831-cov-7.465428
358120	ERZ841987_FASTA_CLST_762	10	sanntis	1	3232	Other	root:Environmental:Aquatic:Marine	ERZ841987_FASTA	mgnify	ERZ841987.17556-NODE-17556-length-8871-cov-9.383507
358122	ERZ841987_FASTA_CLST_764	10	sanntis	2	6104	RiPP	root:Environmental:Aquatic:Marine	ERZ841987_FASTA	mgnify	ERZ841987.1046-NODE-1046-length-51828-cov-5.742279
358125	ERZ841987_FASTA_CLST_767	11	sanntis	2	24790	Other	root:Environmental:Aquatic:Marine	ERZ841987_FASTA	mgnify	ERZ841987.3589-NODE-3589-length-24792-cov-4.320815
358127	ERZ841987_FASTA_CLST_769	0	sanntis	59369	61821	Other	root:Environmental:Aquatic:Marine	ERZ841987_FASTA	mgnify	ERZ841987.546-NODE-546-length-77067-cov-13.801628
358129	ERZ841987_FASTA_CLST_771	11	sanntis	2	5183	Polyketide	root:Environmental:Aquatic:Marine	ERZ841987_FASTA	mgnify	ERZ841987.34131-NODE-34131-length-5675-cov-6.312278
358130	ERZ841987_FASTA_CLST_772	10	sanntis	3	25738	Saccharide	root:Environmental:Aquatic:Marine	ERZ841987_FASTA	mgnify	ERZ841987.1133-NODE-1133-length-49412-cov-4.636688
358132	ERZ841987_FASTA_CLST_774	10	sanntis	779	10401	Other	root:Environmental:Aquatic:Marine	ERZ841987_FASTA	mgnify	ERZ841987.4899-NODE-4899-length-20382-cov-13.591233
358134	ERZ841987_FASTA_CLST_776	11	sanntis	26	7919	Terpene	root:Environmental:Aquatic:Marine	ERZ841987_FASTA	mgnify	ERZ841987.20812-NODE-20812-length-7920-cov-3.548887
358136	ERZ841987_FASTA_CLST_778	11	sanntis	1	7771	RiPP	root:Environmental:Aquatic:Marine	ERZ841987_FASTA	mgnify	ERZ841987.19636-NODE-19636-length-8221-cov-3.549718
358139	ERZ841987_FASTA_CLST_781	10	sanntis	3	2367	Polyketide	root:Environmental:Aquatic:Marine	ERZ841987_FASTA	mgnify	ERZ841987.49308-NODE-49308-length-4387-cov-28.973453
358140	ERZ841987_FASTA_CLST_782	11	sanntis	2	29355	Other	root:Environmental:Aquatic:Marine	ERZ841987_FASTA	mgnify	ERZ841987.2749-NODE-2749-length-29356-cov-10.908467
358141	ERZ841987_FASTA_CLST_783	10	sanntis	2	5349	Polyketide	root:Environmental:Aquatic:Marine	ERZ841987_FASTA	mgnify	ERZ841987.8432-NODE-8432-length-14361-cov-3.492660
358143	ERZ841987_FASTA_CLST_785	10	sanntis	3	13972	Saccharide	root:Environmental:Aquatic:Marine	ERZ841987_FASTA	mgnify	ERZ841987.3412-NODE-3412-length-25666-cov-88.646129
358144	ERZ841987_FASTA_CLST_786	11	sanntis	1	4332	RiPP	root:Environmental:Aquatic:Marine	ERZ841987_FASTA	mgnify	ERZ841987.50234-NODE-50234-length-4332-cov-3.518120
358145	ERZ841987_FASTA_CLST_787	11	sanntis	3	4590	RiPP	root:Environmental:Aquatic:Marine	ERZ841987_FASTA	mgnify	ERZ841987.46304-NODE-46304-length-4590-cov-4.240794
358147	ERZ841987_FASTA_CLST_789	11	sanntis	33	3871	Polyketide	root:Environmental:Aquatic:Marine	ERZ841987_FASTA	mgnify	ERZ841987.59042-NODE-59042-length-3873-cov-2.768727
358148	ERZ841987_FASTA_CLST_790	0	sanntis	7907	10472	Terpene	root:Environmental:Aquatic:Marine	ERZ841987_FASTA	mgnify	ERZ841987.8057-NODE-8057-length-14812-cov-4.749543
358150	ERZ841987_FASTA_CLST_792	0	sanntis	19350	61677	Saccharide	root:Environmental:Aquatic:Marine	ERZ841987_FASTA	mgnify	ERZ841987.725-NODE-725-length-64423-cov-9.080211
358151	ERZ841987_FASTA_CLST_793	10	sanntis	220	18753	Saccharide	root:Environmental:Aquatic:Marine	ERZ841987_FASTA	mgnify	ERZ841987.4222-NODE-4222-length-22366-cov-53.460535
358152	ERZ841987_FASTA_CLST_794	10	sanntis	1	5224	Polyketide	root:Environmental:Aquatic:Marine	ERZ841987_FASTA	mgnify	ERZ841987.17970-NODE-17970-length-8737-cov-3.471896
358154	ERZ841987_FASTA_CLST_796	10	sanntis	1	10876	Polyketide	root:Environmental:Aquatic:Marine	ERZ841987_FASTA	mgnify	ERZ841987.7227-NODE-7227-length-15873-cov-3.764888
358155	ERZ841987_FASTA_CLST_797	0	sanntis	129321	132535	NRP|Saccharide	root:Environmental:Aquatic:Marine	ERZ841987_FASTA	mgnify	ERZ841987.26-NODE-26-length-318900-cov-12.502711
358156	ERZ841987_FASTA_CLST_798	0	sanntis	158115	162298	Terpene	root:Environmental:Aquatic:Marine	ERZ841987_FASTA	mgnify	ERZ841987.26-NODE-26-length-318900-cov-12.502711
358159	ERZ841987_FASTA_CLST_801	10	sanntis	1	8124	Saccharide	root:Environmental:Aquatic:Marine	ERZ841987_FASTA	mgnify	ERZ841987.16617-NODE-16617-length-9189-cov-3.680863
358160	ERZ841987_FASTA_CLST_802	1	sanntis	16278	37501	Polyketide	root:Environmental:Aquatic:Marine	ERZ841987_FASTA	mgnify	ERZ841987.1819-NODE-1819-length-37501-cov-6.129386
358162	ERZ841987_FASTA_CLST_804	10	sanntis	2	15653	Saccharide	root:Environmental:Aquatic:Marine	ERZ841987_FASTA	mgnify	ERZ841987.4161-NODE-4161-length-22596-cov-21.021561
358163	ERZ841987_FASTA_CLST_805	11	sanntis	1	4604	Other	root:Environmental:Aquatic:Marine	ERZ841987_FASTA	mgnify	ERZ841987.46093-NODE-46093-length-4604-cov-4.001759
358164	ERZ841987_FASTA_CLST_806	10	sanntis	161	12591	Saccharide	root:Environmental:Aquatic:Marine	ERZ841987_FASTA	mgnify	ERZ841987.7549-NODE-7549-length-15446-cov-4.080697
358165	ERZ841987_FASTA_CLST_807	11	sanntis	3	11787	NRP	root:Environmental:Aquatic:Marine	ERZ841987_FASTA	mgnify	ERZ841987.11350-NODE-11350-length-11789-cov-9.922788
358167	ERZ841987_FASTA_CLST_809	11	sanntis	34	14174	Other	root:Environmental:Aquatic:Marine	ERZ841987_FASTA	mgnify	ERZ841987.8531-NODE-8531-length-14242-cov-4.501868
358169	ERZ841987_FASTA_CLST_811	0	sanntis	41688	62272	Saccharide	root:Environmental:Aquatic:Marine	ERZ841987_FASTA	mgnify	ERZ841987.98-NODE-98-length-198781-cov-8.256162
358170	ERZ841987_FASTA_CLST_812	10	sanntis	194	21958	Other	root:Environmental:Aquatic:Marine	ERZ841987_FASTA	mgnify	ERZ841987.4188-NODE-4188-length-22487-cov-4.883960
358171	ERZ841987_FASTA_CLST_813	10	sanntis	2	3262	Polyketide	root:Environmental:Aquatic:Marine	ERZ841987_FASTA	mgnify	ERZ841987.59248-NODE-59248-length-3863-cov-8.264706
358172	ERZ841987_FASTA_CLST_814	11	sanntis	2	5421	Polyketide	root:Environmental:Aquatic:Marine	ERZ841987_FASTA	mgnify	ERZ841987.36515-NODE-36515-length-5421-cov-2.890980
358173	ERZ841987_FASTA_CLST_815	10	sanntis	2	9655	RiPP	root:Environmental:Aquatic:Marine	ERZ841987_FASTA	mgnify	ERZ841987.6329-NODE-6329-length-17235-cov-17.612049
358174	ERZ841987_FASTA_CLST_816	10	sanntis	359	30961	NRP	root:Environmental:Aquatic:Marine	ERZ841987_FASTA	mgnify	ERZ841987.795-NODE-795-length-61044-cov-4.280460
358175	ERZ841987_FASTA_CLST_817	11	sanntis	3	4920	Polyketide	root:Environmental:Aquatic:Marine	ERZ841987_FASTA	mgnify	ERZ841987.38753-NODE-38753-length-5193-cov-5.407746
358176	ERZ841987_FASTA_CLST_818	11	sanntis	2	15640	Polyketide	root:Environmental:Aquatic:Marine	ERZ841987_FASTA	mgnify	ERZ841987.7395-NODE-7395-length-15641-cov-4.759977
358178	ERZ841987_FASTA_CLST_820	0	sanntis	171342	191948	NRP	root:Environmental:Aquatic:Marine	ERZ841987_FASTA	mgnify	ERZ841987.56-NODE-56-length-240911-cov-8.445079
358179	ERZ841987_FASTA_CLST_821	0	sanntis	221109	236971	Saccharide	root:Environmental:Aquatic:Marine	ERZ841987_FASTA	mgnify	ERZ841987.56-NODE-56-length-240911-cov-8.445079
358182	ERZ841987_FASTA_CLST_824	11	sanntis	260	8386	Other	root:Environmental:Aquatic:Marine	ERZ841987_FASTA	mgnify	ERZ841987.19053-NODE-19053-length-8387-cov-3.291527
358184	ERZ841987_FASTA_CLST_826	0	sanntis	252177	261245	Other	root:Environmental:Aquatic:Marine	ERZ841987_FASTA	mgnify	ERZ841987.34-NODE-34-length-293216-cov-9.795778
358185	ERZ841987_FASTA_CLST_827	10	sanntis	200	11284	Polyketide	root:Environmental:Aquatic:Marine	ERZ841987_FASTA	mgnify	ERZ841987.1817-NODE-1817-length-37525-cov-4.557006
358186	ERZ841987_FASTA_CLST_828	11	sanntis	1	3871	Polyketide	root:Environmental:Aquatic:Marine	ERZ841987_FASTA	mgnify	ERZ841987.59032-NODE-59032-length-3873-cov-4.258774
358187	ERZ841987_FASTA_CLST_829	0	sanntis	20212	26043	Polyketide	root:Environmental:Aquatic:Marine	ERZ841987_FASTA	mgnify	ERZ841987.2688-NODE-2688-length-29719-cov-6.541498
358188	ERZ841987_FASTA_CLST_830	10	sanntis	3	19237	Other	root:Environmental:Aquatic:Marine	ERZ841987_FASTA	mgnify	ERZ841987.5298-NODE-5298-length-19420-cov-4.352698
358189	ERZ841987_FASTA_CLST_831	10	sanntis	2	994	Polyketide	root:Environmental:Aquatic:Marine	ERZ841987_FASTA	mgnify	ERZ841987.34901-NODE-34901-length-5590-cov-5.111472
358190	ERZ841987_FASTA_CLST_832	10	sanntis	518	8354	Terpene	root:Environmental:Aquatic:Marine	ERZ841987_FASTA	mgnify	ERZ841987.7508-NODE-7508-length-15498-cov-3.325714
358193	ERZ841987_FASTA_CLST_835	11	sanntis	2	18344	Saccharide	root:Environmental:Aquatic:Marine	ERZ841987_FASTA	mgnify	ERZ841987.5776-NODE-5776-length-18344-cov-4.248619
358194	ERZ841987_FASTA_CLST_836	10	sanntis	3	9553	RiPP	root:Environmental:Aquatic:Marine	ERZ841987_FASTA	mgnify	ERZ841987.1606-NODE-1606-length-40236-cov-11.750529
358195	ERZ841987_FASTA_CLST_837	10	sanntis	3	4486	RiPP	root:Environmental:Aquatic:Marine	ERZ841987_FASTA	mgnify	ERZ841987.39336-NODE-39336-length-5138-cov-19.407633
358196	ERZ841987_FASTA_CLST_838	11	sanntis	3	31986	Saccharide	root:Environmental:Aquatic:Marine	ERZ841987_FASTA	mgnify	ERZ841987.2366-NODE-2366-length-32182-cov-6.342080
358197	ERZ841987_FASTA_CLST_839	11	sanntis	1	4039	Polyketide	root:Environmental:Aquatic:Marine	ERZ841987_FASTA	mgnify	ERZ841987.54731-NODE-54731-length-4085-cov-1.723821
358198	ERZ841987_FASTA_CLST_840	1	sanntis	4462	5979	Polyketide	root:Environmental:Aquatic:Marine	ERZ841987_FASTA	mgnify	ERZ841987.31526-NODE-31526-length-5980-cov-3.091814
358199	ERZ841987_FASTA_CLST_841	11	sanntis	3	8276	Other	root:Environmental:Aquatic:Marine	ERZ841987_FASTA	mgnify	ERZ841987.19418-NODE-19418-length-8278-cov-21.753618
358200	ERZ841987_FASTA_CLST_842	10	sanntis	187	33521	Other	root:Environmental:Aquatic:Marine	ERZ841987_FASTA	mgnify	ERZ841987.2120-NODE-2120-length-34385-cov-4.589980
358201	ERZ841987_FASTA_CLST_843	10	sanntis	2	5182	RiPP	root:Environmental:Aquatic:Marine	ERZ841987_FASTA	mgnify	ERZ841987.27022-NODE-27022-length-6652-cov-14.830681
358202	ERZ841987_FASTA_CLST_844	11	sanntis	3	78132	Saccharide	root:Environmental:Aquatic:Marine	ERZ841987_FASTA	mgnify	ERZ841987.533-NODE-533-length-78176-cov-46.008333
358205	ERZ841987_FASTA_CLST_847	1	sanntis	7270	10330	Other	root:Environmental:Aquatic:Marine	ERZ841987_FASTA	mgnify	ERZ841987.13841-NODE-13841-length-10331-cov-17.399961
358206	ERZ841987_FASTA_CLST_848	1	sanntis	4562	26258	Saccharide	root:Environmental:Aquatic:Marine	ERZ841987_FASTA	mgnify	ERZ841987.3301-NODE-3301-length-26269-cov-10.114405
358207	ERZ841987_FASTA_CLST_849	10	sanntis	1	25148	Saccharide	root:Environmental:Aquatic:Marine	ERZ841987_FASTA	mgnify	ERZ841987.2412-NODE-2412-length-31773-cov-6.009963
358209	ERZ841987_FASTA_CLST_851	11	sanntis	1	23017	Saccharide	root:Environmental:Aquatic:Marine	ERZ841987_FASTA	mgnify	ERZ841987.4041-NODE-4041-length-23019-cov-4.704929
358210	ERZ841987_FASTA_CLST_852	10	sanntis	3	12178	Other	root:Environmental:Aquatic:Marine	ERZ841987_FASTA	mgnify	ERZ841987.10336-NODE-10336-length-12559-cov-3.612684
358212	ERZ841987_FASTA_CLST_854	11	sanntis	2	3162	NRP	root:Environmental:Aquatic:Marine	ERZ841987_FASTA	mgnify	ERZ841987.78284-NODE-78284-length-3162-cov-2.712263
358213	ERZ841987_FASTA_CLST_855	0	sanntis	17136	91776	Saccharide	root:Environmental:Aquatic:Marine	ERZ841987_FASTA	mgnify	ERZ841987.16-NODE-16-length-399040-cov-6.350920
358214	ERZ841987_FASTA_CLST_856	0	sanntis	230946	232607	Other	root:Environmental:Aquatic:Marine	ERZ841987_FASTA	mgnify	ERZ841987.16-NODE-16-length-399040-cov-6.350920
358215	ERZ841987_FASTA_CLST_857	0	sanntis	346228	359755	Other	root:Environmental:Aquatic:Marine	ERZ841987_FASTA	mgnify	ERZ841987.16-NODE-16-length-399040-cov-6.350920
358217	ERZ841987_FASTA_CLST_859	11	sanntis	1	12743	Saccharide	root:Environmental:Aquatic:Marine	ERZ841987_FASTA	mgnify	ERZ841987.10117-NODE-10117-length-12745-cov-5.024271
358218	ERZ841987_FASTA_CLST_860	1	sanntis	17057	21772	RiPP	root:Environmental:Aquatic:Marine	ERZ841987_FASTA	mgnify	ERZ841987.4396-NODE-4396-length-21774-cov-5.492564
358219	ERZ841987_FASTA_CLST_861	11	sanntis	2	5123	RiPP	root:Environmental:Aquatic:Marine	ERZ841987_FASTA	mgnify	ERZ841987.39490-NODE-39490-length-5123-cov-10.787687
358220	ERZ841987_FASTA_CLST_862	10	sanntis	139	10459	Saccharide	root:Environmental:Aquatic:Marine	ERZ841987_FASTA	mgnify	ERZ841987.13004-NODE-13004-length-10768-cov-5.078316
358221	ERZ841987_FASTA_CLST_863	0	sanntis	33873	51059	RiPP	root:Environmental:Aquatic:Marine	ERZ841987_FASTA	mgnify	ERZ841987.876-NODE-876-length-57923-cov-9.465041
358223	ERZ841987_FASTA_CLST_865	11	sanntis	3	6114	Saccharide	root:Environmental:Aquatic:Marine	ERZ841987_FASTA	mgnify	ERZ841987.27909-NODE-27909-length-6504-cov-3.711118
358225	ERZ841987_FASTA_CLST_867	11	sanntis	407	15954	Other	root:Environmental:Aquatic:Marine	ERZ841987_FASTA	mgnify	ERZ841987.7162-NODE-7162-length-15955-cov-4.057484
358226	ERZ841987_FASTA_CLST_868	10	sanntis	1	16543	Saccharide	root:Environmental:Aquatic:Marine	ERZ841987_FASTA	mgnify	ERZ841987.1985-NODE-1985-length-35615-cov-5.303571
358227	ERZ841987_FASTA_CLST_869	11	sanntis	2	4100	Polyketide	root:Environmental:Aquatic:Marine	ERZ841987_FASTA	mgnify	ERZ841987.54391-NODE-54391-length-4102-cov-4.306894
358228	ERZ841987_FASTA_CLST_870	0	sanntis	24820	33277	Other	root:Environmental:Aquatic:Marine	ERZ841987_FASTA	mgnify	ERZ841987.1446-NODE-1446-length-42916-cov-5.307086
358229	ERZ841987_FASTA_CLST_871	0	sanntis	14993	33003	RiPP	root:Environmental:Aquatic:Marine	ERZ841987_FASTA	mgnify	ERZ841987.1776-NODE-1776-length-37917-cov-22.810813
358231	ERZ841987_FASTA_CLST_873	10	sanntis	2	1944	Polyketide	root:Environmental:Aquatic:Marine	ERZ841987_FASTA	mgnify	ERZ841987.35723-NODE-35723-length-5501-cov-5.746052
358232	ERZ841987_FASTA_CLST_874	11	sanntis	3	5347	Other	root:Environmental:Aquatic:Marine	ERZ841987_FASTA	mgnify	ERZ841987.36997-NODE-36997-length-5369-cov-3.972149
358233	ERZ841987_FASTA_CLST_875	1	sanntis	149324	153437	Polyketide	root:Environmental:Aquatic:Marine	ERZ841987_FASTA	mgnify	ERZ841987.179-NODE-179-length-153437-cov-7.002627
358234	ERZ841987_FASTA_CLST_876	11	sanntis	3	5213	Polyketide	root:Environmental:Aquatic:Marine	ERZ841987_FASTA	mgnify	ERZ841987.38537-NODE-38537-length-5215-cov-10.450388
358235	ERZ841987_FASTA_CLST_877	10	sanntis	2	3027	Polyketide	root:Environmental:Aquatic:Marine	ERZ841987_FASTA	mgnify	ERZ841987.57933-NODE-57933-length-3925-cov-3.203359
358236	ERZ841987_FASTA_CLST_878	11	sanntis	2	12057	Saccharide	root:Environmental:Aquatic:Marine	ERZ841987_FASTA	mgnify	ERZ841987.10707-NODE-10707-length-12247-cov-3.691519
358237	ERZ841987_FASTA_CLST_879	0	sanntis	15085	20262	Other	root:Environmental:Aquatic:Marine	ERZ841987_FASTA	mgnify	ERZ841987.676-NODE-676-length-67750-cov-8.043415
358239	ERZ841987_FASTA_CLST_881	0	sanntis	38086	47448	Polyketide	root:Environmental:Aquatic:Marine	ERZ841987_FASTA	mgnify	ERZ841987.617-NODE-617-length-71187-cov-17.523646
358241	ERZ841987_FASTA_CLST_883	0	sanntis	12534	14722	Polyketide	root:Environmental:Aquatic:Marine	ERZ841987_FASTA	mgnify	ERZ841987.2662-NODE-2662-length-29945-cov-7.676547
358242	ERZ841987_FASTA_CLST_884	11	sanntis	3	7257	RiPP	root:Environmental:Aquatic:Marine	ERZ841987_FASTA	mgnify	ERZ841987.23700-NODE-23700-length-7259-cov-2.814547
358243	ERZ841987_FASTA_CLST_885	10	sanntis	3	9338	Saccharide	root:Environmental:Aquatic:Marine	ERZ841987_FASTA	mgnify	ERZ841987.15416-NODE-15416-length-9651-cov-4.226240
358244	ERZ841987_FASTA_CLST_886	10	sanntis	2	3296	Polyketide	root:Environmental:Aquatic:Marine	ERZ841987_FASTA	mgnify	ERZ841987.32899-NODE-32899-length-5816-cov-3.961465
358246	ERZ841987_FASTA_CLST_888	0	sanntis	43418	51746	Other	root:Environmental:Aquatic:Marine	ERZ841987_FASTA	mgnify	ERZ841987.500-NODE-500-length-81802-cov-21.083343
358247	ERZ841987_FASTA_CLST_889	11	sanntis	1	5646	Saccharide	root:Environmental:Aquatic:Marine	ERZ841987_FASTA	mgnify	ERZ841987.34115-NODE-34115-length-5677-cov-3.758449
358248	ERZ841987_FASTA_CLST_890	11	sanntis	1	22005	Other	root:Environmental:Aquatic:Marine	ERZ841987_FASTA	mgnify	ERZ841987.4320-NODE-4320-length-22005-cov-3.974715
358251	ERZ841987_FASTA_CLST_893	11	sanntis	5	3314	Polyketide	root:Environmental:Aquatic:Marine	ERZ841987_FASTA	mgnify	ERZ841987.69235-NODE-69235-length-3456-cov-14.766539
358252	ERZ841987_FASTA_CLST_894	10	sanntis	3	3172	RiPP	root:Environmental:Aquatic:Marine	ERZ841987_FASTA	mgnify	ERZ841987.71374-NODE-71374-length-3381-cov-3.168370
358253	ERZ841987_FASTA_CLST_895	10	sanntis	3	13916	Saccharide	root:Environmental:Aquatic:Marine	ERZ841987_FASTA	mgnify	ERZ841987.6570-NODE-6570-length-16851-cov-4.038402
358254	ERZ841987_FASTA_CLST_896	10	sanntis	3	7745	Other	root:Environmental:Aquatic:Marine	ERZ841987_FASTA	mgnify	ERZ841987.17536-NODE-17536-length-8877-cov-3.455452
358255	ERZ841987_FASTA_CLST_897	11	sanntis	2	5122	Polyketide	root:Environmental:Aquatic:Marine	ERZ841987_FASTA	mgnify	ERZ841987.39482-NODE-39482-length-5124-cov-10.633261
358256	ERZ841987_FASTA_CLST_898	10	sanntis	546	3669	Terpene	root:Environmental:Aquatic:Marine	ERZ841987_FASTA	mgnify	ERZ841987.36393-NODE-36393-length-5433-cov-2.849386
358258	ERZ841987_FASTA_CLST_900	11	sanntis	1	15529	Other	root:Environmental:Aquatic:Marine	ERZ841987_FASTA	mgnify	ERZ841987.7225-NODE-7225-length-15877-cov-4.389584
358259	ERZ841987_FASTA_CLST_901	10	sanntis	3	21357	Saccharide	root:Environmental:Aquatic:Marine	ERZ841987_FASTA	mgnify	ERZ841987.4336-NODE-4336-length-21940-cov-9.532511
358260	ERZ841987_FASTA_CLST_902	11	sanntis	2	4693	Polyketide	root:Environmental:Aquatic:Marine	ERZ841987_FASTA	mgnify	ERZ841987.44852-NODE-44852-length-4693-cov-3.622035
358262	ERZ841987_FASTA_CLST_904	10	sanntis	3	14151	Other	root:Environmental:Aquatic:Marine	ERZ841987_FASTA	mgnify	ERZ841987.7776-NODE-7776-length-15157-cov-19.756390
358263	ERZ841987_FASTA_CLST_905	11	sanntis	1	22173	Polyketide	root:Environmental:Aquatic:Marine	ERZ841987_FASTA	mgnify	ERZ841987.4271-NODE-4271-length-22175-cov-4.177396
358265	ERZ841987_FASTA_CLST_907	11	sanntis	3	10586	Saccharide	root:Environmental:Aquatic:Marine	ERZ841987_FASTA	mgnify	ERZ841987.13320-NODE-13320-length-10588-cov-7.188930
358266	ERZ841987_FASTA_CLST_908	10	sanntis	1	2828	Other	root:Environmental:Aquatic:Marine	ERZ841987_FASTA	mgnify	ERZ841987.6672-NODE-6672-length-16677-cov-6.274095
358267	ERZ841987_FASTA_CLST_909	10	sanntis	3	8909	Terpene	root:Environmental:Aquatic:Marine	ERZ841987_FASTA	mgnify	ERZ841987.15128-NODE-15128-length-9770-cov-11.540710
358268	ERZ841987_FASTA_CLST_910	0	sanntis	84034	98711	Saccharide	root:Environmental:Aquatic:Marine	ERZ841987_FASTA	mgnify	ERZ841987.157-NODE-157-length-161898-cov-13.468639
358269	ERZ841987_FASTA_CLST_911	0	sanntis	107438	146212	Saccharide	root:Environmental:Aquatic:Marine	ERZ841987_FASTA	mgnify	ERZ841987.157-NODE-157-length-161898-cov-13.468639
358270	ERZ841987_FASTA_CLST_912	10	sanntis	27	4596	Polyketide	root:Environmental:Aquatic:Marine	ERZ841987_FASTA	mgnify	ERZ841987.40838-NODE-40838-length-5007-cov-6.337843
358271	ERZ841987_FASTA_CLST_913	11	sanntis	3	10200	Other	root:Environmental:Aquatic:Marine	ERZ841987_FASTA	mgnify	ERZ841987.14119-NODE-14119-length-10202-cov-3.421307
358272	ERZ841987_FASTA_CLST_914	11	sanntis	2	29127	Other	root:Environmental:Aquatic:Marine	ERZ841987_FASTA	mgnify	ERZ841987.2801-NODE-2801-length-29127-cov-6.147358
358274	ERZ841987_FASTA_CLST_916	10	sanntis	1	5789	Other	root:Environmental:Aquatic:Marine	ERZ841987_FASTA	mgnify	ERZ841987.2844-NODE-2844-length-28886-cov-4.554507
358275	ERZ841987_FASTA_CLST_917	10	sanntis	2	2775	Polyketide	root:Environmental:Aquatic:Marine	ERZ841987_FASTA	mgnify	ERZ841987.20287-NODE-20287-length-8051-cov-5.077914
358276	ERZ841987_FASTA_CLST_918	10	sanntis	2	2678	Saccharide	root:Environmental:Aquatic:Marine	ERZ841987_FASTA	mgnify	ERZ841987.70044-NODE-70044-length-3426-cov-4.976268
358277	ERZ841987_FASTA_CLST_919	11	sanntis	2	8114	Other	root:Environmental:Aquatic:Marine	ERZ841987_FASTA	mgnify	ERZ841987.20014-NODE-20014-length-8115-cov-5.189330
358279	ERZ841987_FASTA_CLST_921	10	sanntis	3	12402	Saccharide	root:Environmental:Aquatic:Marine	ERZ841987_FASTA	mgnify	ERZ841987.10082-NODE-10082-length-12777-cov-4.664990
358281	ERZ841987_FASTA_CLST_923	1	sanntis	4418	23467	Saccharide	root:Environmental:Aquatic:Marine	ERZ841987_FASTA	mgnify	ERZ841987.3897-NODE-3897-length-23612-cov-5.972450
358282	ERZ841987_FASTA_CLST_924	0	sanntis	45454	51968	Saccharide	root:Environmental:Aquatic:Marine	ERZ841987_FASTA	mgnify	ERZ841987.261-NODE-261-length-119530-cov-6.780590
358284	ERZ841987_FASTA_CLST_926	11	sanntis	1	3363	Polyketide	root:Environmental:Aquatic:Marine	ERZ841987_FASTA	mgnify	ERZ841987.71856-NODE-71856-length-3365-cov-2.926284
358285	ERZ841987_FASTA_CLST_927	11	sanntis	3	43896	Polyketide	root:Environmental:Aquatic:Marine	ERZ841987_FASTA	mgnify	ERZ841987.1388-NODE-1388-length-43897-cov-10.690069
358286	ERZ841987_FASTA_CLST_928	11	sanntis	2	9440	Terpene	root:Environmental:Aquatic:Marine	ERZ841987_FASTA	mgnify	ERZ841987.15939-NODE-15939-length-9442-cov-4.566422
358288	ERZ841987_FASTA_CLST_930	11	sanntis	2	8639	Other	root:Environmental:Aquatic:Marine	ERZ841987_FASTA	mgnify	ERZ841987.18253-NODE-18253-length-8641-cov-13.140461
358289	ERZ841987_FASTA_CLST_931	1	sanntis	6989	64208	Saccharide	root:Environmental:Aquatic:Marine	ERZ841987_FASTA	mgnify	ERZ841987.731-NODE-731-length-64209-cov-24.655781
358290	ERZ841987_FASTA_CLST_932	10	sanntis	3	10361	Polyketide	root:Environmental:Aquatic:Marine	ERZ841987_FASTA	mgnify	ERZ841987.13039-NODE-13039-length-10742-cov-3.328062
358291	ERZ841987_FASTA_CLST_933	10	sanntis	3	5103	Saccharide	root:Environmental:Aquatic:Marine	ERZ841987_FASTA	mgnify	ERZ841987.37901-NODE-37901-length-5277-cov-4.948487
358292	ERZ841987_FASTA_CLST_934	10	sanntis	1	4326	RiPP	root:Environmental:Aquatic:Marine	ERZ841987_FASTA	mgnify	ERZ841987.12850-NODE-12850-length-10862-cov-3.626353
358293	ERZ841987_FASTA_CLST_935	11	sanntis	3	9479	NRP	root:Environmental:Aquatic:Marine	ERZ841987_FASTA	mgnify	ERZ841987.15863-NODE-15863-length-9481-cov-4.387863
358294	ERZ841987_FASTA_CLST_936	10	sanntis	3	24946	Other	root:Environmental:Aquatic:Marine	ERZ841987_FASTA	mgnify	ERZ841987.1536-NODE-1536-length-41444-cov-12.477180
358295	ERZ841987_FASTA_CLST_937	10	sanntis	3	4267	Terpene	root:Environmental:Aquatic:Marine	ERZ841987_FASTA	mgnify	ERZ841987.42430-NODE-42430-length-4878-cov-3.603981
358299	ERZ841987_FASTA_CLST_941	11	sanntis	3	24075	Saccharide	root:Environmental:Aquatic:Marine	ERZ841987_FASTA	mgnify	ERZ841987.3563-NODE-3563-length-24919-cov-13.690235
358300	ERZ841987_FASTA_CLST_942	0	sanntis	5262	46062	NRP|Polyketide	root:Environmental:Aquatic:Marine	ERZ841987_FASTA	mgnify	ERZ841987.1248-NODE-1248-length-46669-cov-7.155897
358301	ERZ841987_FASTA_CLST_943	10	sanntis	53	5127	Polyketide	root:Environmental:Aquatic:Marine	ERZ841987_FASTA	mgnify	ERZ841987.10362-NODE-10362-length-12537-cov-20.834642
358302	ERZ841987_FASTA_CLST_944	11	sanntis	26	7741	Saccharide	root:Environmental:Aquatic:Marine	ERZ841987_FASTA	mgnify	ERZ841987.21236-NODE-21236-length-7814-cov-4.884006
358303	ERZ841987_FASTA_CLST_945	1	sanntis	3851	7976	RiPP	root:Environmental:Aquatic:Marine	ERZ841987_FASTA	mgnify	ERZ841987.20570-NODE-20570-length-7978-cov-3.206361
358304	ERZ841987_FASTA_CLST_946	1	sanntis	11483	13756	Terpene	root:Environmental:Aquatic:Marine	ERZ841987_FASTA	mgnify	ERZ841987.8957-NODE-8957-length-13758-cov-5.722688
358306	ERZ841987_FASTA_CLST_948	11	sanntis	348	6176	Polyketide	root:Environmental:Aquatic:Marine	ERZ841987_FASTA	mgnify	ERZ841987.30078-NODE-30078-length-6177-cov-3.926168
358307	ERZ841987_FASTA_CLST_949	11	sanntis	3	3490	Saccharide	root:Environmental:Aquatic:Marine	ERZ841987_FASTA	mgnify	ERZ841987.68290-NODE-68290-length-3491-cov-2.689464
358308	ERZ841987_FASTA_CLST_950	11	sanntis	56	9996	Saccharide	root:Environmental:Aquatic:Marine	ERZ841987_FASTA	mgnify	ERZ841987.14468-NODE-14468-length-10054-cov-9.380138
358309	ERZ841987_FASTA_CLST_951	0	sanntis	20887	22859	Polyketide	root:Environmental:Aquatic:Marine	ERZ841987_FASTA	mgnify	ERZ841987.2938-NODE-2938-length-28380-cov-3.709938
358310	ERZ841987_FASTA_CLST_952	11	sanntis	3	7206	Terpene	root:Environmental:Aquatic:Marine	ERZ841987_FASTA	mgnify	ERZ841987.23810-NODE-23810-length-7236-cov-7.873694
358312	ERZ841987_FASTA_CLST_954	10	sanntis	1	7740	RiPP	root:Environmental:Aquatic:Marine	ERZ841987_FASTA	mgnify	ERZ841987.20136-NODE-20136-length-8087-cov-3.662600
358313	ERZ841987_FASTA_CLST_955	11	sanntis	2	4897	NRP	root:Environmental:Aquatic:Marine	ERZ841987_FASTA	mgnify	ERZ841987.42180-NODE-42180-length-4897-cov-2.496076
358316	ERZ841987_FASTA_CLST_958	10	sanntis	2	3749	Polyketide	root:Environmental:Aquatic:Marine	ERZ841987_FASTA	mgnify	ERZ841987.43836-NODE-43836-length-4768-cov-11.810100
358317	ERZ841987_FASTA_CLST_959	1	sanntis	5746	7604	Terpene	root:Environmental:Aquatic:Marine	ERZ841987_FASTA	mgnify	ERZ841987.22149-NODE-22149-length-7605-cov-7.400397
358320	ERZ841987_FASTA_CLST_962	0	sanntis	18066	22195	NRP	root:Environmental:Aquatic:Marine	ERZ841987_FASTA	mgnify	ERZ841987.4219-NODE-4219-length-22381-cov-21.953328
358321	ERZ841987_FASTA_CLST_963	0	sanntis	6920	9453	Polyketide	root:Environmental:Aquatic:Marine	ERZ841987_FASTA	mgnify	ERZ841987.5787-NODE-5787-length-18326-cov-4.278146
358323	ERZ841987_FASTA_CLST_965	10	sanntis	3	11329	Saccharide	root:Environmental:Aquatic:Marine	ERZ841987_FASTA	mgnify	ERZ841987.9853-NODE-9853-length-12955-cov-41.812248
358324	ERZ841987_FASTA_CLST_966	11	sanntis	3	4615	Terpene	root:Environmental:Aquatic:Marine	ERZ841987_FASTA	mgnify	ERZ841987.45893-NODE-45893-length-4617-cov-6.173170
358326	ERZ841987_FASTA_CLST_968	1	sanntis	3042	7944	Polyketide	root:Environmental:Aquatic:Marine	ERZ841987_FASTA	mgnify	ERZ841987.20697-NODE-20697-length-7946-cov-2.953111
358327	ERZ841987_FASTA_CLST_969	10	sanntis	3	3664	Terpene	root:Environmental:Aquatic:Marine	ERZ841987_FASTA	mgnify	ERZ841987.34954-NODE-34954-length-5584-cov-4.283415
358328	ERZ841987_FASTA_CLST_970	0	sanntis	5487	15203	Other	root:Environmental:Aquatic:Marine	ERZ841987_FASTA	mgnify	ERZ841987.4578-NODE-4578-length-21331-cov-3.576753
358329	ERZ841987_FASTA_CLST_971	11	sanntis	1	4069	Other	root:Environmental:Aquatic:Marine	ERZ841987_FASTA	mgnify	ERZ841987.51307-NODE-51307-length-4271-cov-2.657258
358331	ERZ841987_FASTA_CLST_973	10	sanntis	3	6065	Other	root:Environmental:Aquatic:Marine	ERZ841987_FASTA	mgnify	ERZ841987.29238-NODE-29238-length-6296-cov-7.494152
358332	ERZ841987_FASTA_CLST_974	11	sanntis	71	5716	Saccharide	root:Environmental:Aquatic:Marine	ERZ841987_FASTA	mgnify	ERZ841987.33752-NODE-33752-length-5717-cov-3.756800
358333	ERZ841987_FASTA_CLST_975	11	sanntis	2	12420	Other	root:Environmental:Aquatic:Marine	ERZ841987_FASTA	mgnify	ERZ841987.10142-NODE-10142-length-12726-cov-4.935680
358334	ERZ841987_FASTA_CLST_976	0	sanntis	34360	45556	Terpene	root:Environmental:Aquatic:Marine	ERZ841987_FASTA	mgnify	ERZ841987.1027-NODE-1027-length-52315-cov-8.012514
358336	ERZ841987_FASTA_CLST_978	10	sanntis	3	8241	NRP|Polyketide	root:Environmental:Aquatic:Marine	ERZ841987_FASTA	mgnify	ERZ841987.9740-NODE-9740-length-13061-cov-11.775488
358337	ERZ841987_FASTA_CLST_979	10	sanntis	3	7337	Polyketide	root:Environmental:Aquatic:Marine	ERZ841987_FASTA	mgnify	ERZ841987.10376-NODE-10376-length-12523-cov-6.654475
358338	ERZ841987_FASTA_CLST_980	0	sanntis	21195	73024	Saccharide	root:Environmental:Aquatic:Marine	ERZ841987_FASTA	mgnify	ERZ841987.570-NODE-570-length-75054-cov-7.386752
358339	ERZ841987_FASTA_CLST_981	10	sanntis	2	10208	Saccharide	root:Environmental:Aquatic:Marine	ERZ841987_FASTA	mgnify	ERZ841987.11857-NODE-11857-length-11470-cov-4.319842
358341	ERZ841987_FASTA_CLST_983	10	sanntis	1	8142	Other	root:Environmental:Aquatic:Marine	ERZ841987_FASTA	mgnify	ERZ841987.17897-NODE-17897-length-8760-cov-4.088110
358342	ERZ841987_FASTA_CLST_984	10	sanntis	3	7484	Saccharide	root:Environmental:Aquatic:Marine	ERZ841987_FASTA	mgnify	ERZ841987.13972-NODE-13972-length-10267-cov-4.524775
358343	ERZ841987_FASTA_CLST_985	1	sanntis	7012	17296	Other	root:Environmental:Aquatic:Marine	ERZ841987_FASTA	mgnify	ERZ841987.6291-NODE-6291-length-17297-cov-4.372347
358346	ERZ841987_FASTA_CLST_988	10	sanntis	1	6556	Saccharide	root:Environmental:Aquatic:Marine	ERZ841987_FASTA	mgnify	ERZ841987.23946-NODE-23946-length-7212-cov-2.637977
358347	ERZ841987_FASTA_CLST_989	1	sanntis	22175	30493	Other	root:Environmental:Aquatic:Marine	ERZ841987_FASTA	mgnify	ERZ841987.2520-NODE-2520-length-31045-cov-4.913940
358348	ERZ841987_FASTA_CLST_990	10	sanntis	3	3084	Saccharide	root:Environmental:Aquatic:Marine	ERZ841987_FASTA	mgnify	ERZ841987.76237-NODE-76237-length-3222-cov-2.282602
358349	ERZ841987_FASTA_CLST_991	11	sanntis	1	3492	Terpene	root:Environmental:Aquatic:Marine	ERZ841987_FASTA	mgnify	ERZ841987.68232-NODE-68232-length-3493-cov-2.622455
358353	ERZ841987_FASTA_CLST_995	10	sanntis	76	19423	Saccharide	root:Environmental:Aquatic:Marine	ERZ841987_FASTA	mgnify	ERZ841987.3690-NODE-3690-length-24395-cov-7.457477
358354	ERZ841987_FASTA_CLST_996	10	sanntis	3	11009	Terpene	root:Environmental:Aquatic:Marine	ERZ841987_FASTA	mgnify	ERZ841987.6646-NODE-6646-length-16725-cov-3.520516
358357	ERZ841987_FASTA_CLST_999	10	sanntis	3	6066	RiPP	root:Environmental:Aquatic:Marine	ERZ841987_FASTA	mgnify	ERZ841987.22909-NODE-22909-length-7426-cov-4.975851
358358	ERZ841987_FASTA_CLST_1000	11	sanntis	1	5940	Other	root:Environmental:Aquatic:Marine	ERZ841987_FASTA	mgnify	ERZ841987.31868-NODE-31868-length-5940-cov-2.187596
358361	ERZ841987_FASTA_CLST_1003	11	sanntis	1	4530	Saccharide	root:Environmental:Aquatic:Marine	ERZ841987_FASTA	mgnify	ERZ841987.47113-NODE-47113-length-4532-cov-3.553719
358362	ERZ841987_FASTA_CLST_1004	11	sanntis	41	18983	Saccharide	root:Environmental:Aquatic:Marine	ERZ841987_FASTA	mgnify	ERZ841987.5452-NODE-5452-length-19062-cov-18.402904
358364	ERZ841987_FASTA_CLST_1006	11	sanntis	2	7667	NRP	root:Environmental:Aquatic:Marine	ERZ841987_FASTA	mgnify	ERZ841987.21864-NODE-21864-length-7668-cov-5.247997
358365	ERZ841987_FASTA_CLST_1007	10	sanntis	2	5742	RiPP	root:Environmental:Aquatic:Marine	ERZ841987_FASTA	mgnify	ERZ841987.32728-NODE-32728-length-5836-cov-13.044802
358366	ERZ841987_FASTA_CLST_1008	11	sanntis	97	4901	Saccharide	root:Environmental:Aquatic:Marine	ERZ841987_FASTA	mgnify	ERZ841987.42124-NODE-42124-length-4902-cov-2.557665
358368	ERZ841987_FASTA_CLST_1010	0	sanntis	15843	21149	Polyketide	root:Environmental:Aquatic:Marine	ERZ841987_FASTA	mgnify	ERZ841987.1021-NODE-1021-length-52459-cov-4.761507
358369	ERZ841987_FASTA_CLST_1011	0	sanntis	11617	12366	RiPP	root:Environmental:Aquatic:Marine	ERZ841987_FASTA	mgnify	ERZ841987.9435-NODE-9435-length-13312-cov-6.316059
358370	ERZ841987_FASTA_CLST_1012	11	sanntis	2	8445	Saccharide	root:Environmental:Aquatic:Marine	ERZ841987_FASTA	mgnify	ERZ841987.18860-NODE-18860-length-8446-cov-3.338577
358372	ERZ841987_FASTA_CLST_1014	10	sanntis	3	3442	Terpene	root:Environmental:Aquatic:Marine	ERZ841987_FASTA	mgnify	ERZ841987.51455-NODE-51455-length-4262-cov-2.706442
358373	ERZ841987_FASTA_CLST_1015	11	sanntis	3	5926	Other	root:Environmental:Aquatic:Marine	ERZ841987_FASTA	mgnify	ERZ841987.31963-NODE-31963-length-5927-cov-4.270606
358375	ERZ841987_FASTA_CLST_1017	10	sanntis	3	1908	Saccharide	root:Environmental:Aquatic:Marine	ERZ841987_FASTA	mgnify	ERZ841987.13392-NODE-13392-length-10547-cov-6.016393
358378	ERZ841987_FASTA_CLST_1020	11	sanntis	3	7212	RiPP	root:Environmental:Aquatic:Marine	ERZ841987_FASTA	mgnify	ERZ841987.23943-NODE-23943-length-7212-cov-4.630571
358380	ERZ841987_FASTA_CLST_1022	11	sanntis	2	6063	Polyketide	root:Environmental:Aquatic:Marine	ERZ841987_FASTA	mgnify	ERZ841987.30628-NODE-30628-length-6098-cov-7.677809
358382	ERZ841987_FASTA_CLST_1024	11	sanntis	2	7887	Other	root:Environmental:Aquatic:Marine	ERZ841987_FASTA	mgnify	ERZ841987.20930-NODE-20930-length-7887-cov-2.919944
358383	ERZ841987_FASTA_CLST_1025	10	sanntis	1	8209	Saccharide	root:Environmental:Aquatic:Marine	ERZ841987_FASTA	mgnify	ERZ841987.12773-NODE-12773-length-10904-cov-12.948567
358384	ERZ841987_FASTA_CLST_1026	10	sanntis	1	41156	Saccharide	root:Environmental:Aquatic:Marine	ERZ841987_FASTA	mgnify	ERZ841987.1516-NODE-1516-length-41795-cov-6.469334
358385	ERZ841987_FASTA_CLST_1027	10	sanntis	60	3301	Terpene	root:Environmental:Aquatic:Marine	ERZ841987_FASTA	mgnify	ERZ841987.32658-NODE-32658-length-5843-cov-4.550622
358387	ERZ841987_FASTA_CLST_1029	11	sanntis	1	4876	Other	root:Environmental:Aquatic:Marine	ERZ841987_FASTA	mgnify	ERZ841987.42431-NODE-42431-length-4878-cov-3.562928
358388	ERZ841987_FASTA_CLST_1030	11	sanntis	3	7415	Terpene	root:Environmental:Aquatic:Marine	ERZ841987_FASTA	mgnify	ERZ841987.22957-NODE-22957-length-7417-cov-40.019017
358390	ERZ841987_FASTA_CLST_1032	10	sanntis	1	2162	Other	root:Environmental:Aquatic:Marine	ERZ841987_FASTA	mgnify	ERZ841987.37015-NODE-37015-length-5366-cov-11.304839
358391	ERZ841987_FASTA_CLST_1033	11	sanntis	2	19868	Saccharide	root:Environmental:Aquatic:Marine	ERZ841987_FASTA	mgnify	ERZ841987.5013-NODE-5013-length-20108-cov-4.729816
358392	ERZ841987_FASTA_CLST_1034	11	sanntis	3	3139	Polyketide	root:Environmental:Aquatic:Marine	ERZ841987_FASTA	mgnify	ERZ841987.79091-NODE-79091-length-3139-cov-2.783398
358393	ERZ841987_FASTA_CLST_1035	11	sanntis	901	5510	RiPP	root:Environmental:Aquatic:Marine	ERZ841987_FASTA	mgnify	ERZ841987.28530-NODE-28530-length-6404-cov-5.255946
358394	ERZ841987_FASTA_CLST_1036	10	sanntis	1	5979	NRP|Terpene	root:Environmental:Aquatic:Marine	ERZ841987_FASTA	mgnify	ERZ841987.1243-NODE-1243-length-46739-cov-4.645553
358396	ERZ841987_FASTA_CLST_1038	10	sanntis	3	2920	Polyketide	root:Environmental:Aquatic:Marine	ERZ841987_FASTA	mgnify	ERZ841987.59751-NODE-59751-length-3840-cov-10.745310
358397	ERZ841987_FASTA_CLST_1039	11	sanntis	2	3643	Terpene	root:Environmental:Aquatic:Marine	ERZ841987_FASTA	mgnify	ERZ841987.64380-NODE-64380-length-3643-cov-2.671962
358398	ERZ841987_FASTA_CLST_1040	11	sanntis	2	3517	Terpene	root:Environmental:Aquatic:Marine	ERZ841987_FASTA	mgnify	ERZ841987.67549-NODE-67549-length-3517-cov-5.284229
358400	ERZ841987_FASTA_CLST_1042	10	sanntis	2	7971	Saccharide	root:Environmental:Aquatic:Marine	ERZ841987_FASTA	mgnify	ERZ841987.17069-NODE-17069-length-9037-cov-5.544534
358401	ERZ841987_FASTA_CLST_1043	10	sanntis	3	5421	Saccharide	root:Environmental:Aquatic:Marine	ERZ841987_FASTA	mgnify	ERZ841987.31077-NODE-31077-length-6041-cov-5.181757
358402	ERZ841987_FASTA_CLST_1044	11	sanntis	224	4726	Polyketide	root:Environmental:Aquatic:Marine	ERZ841987_FASTA	mgnify	ERZ841987.44366-NODE-44366-length-4727-cov-25.296019
358403	ERZ841987_FASTA_CLST_1045	10	sanntis	141	4452	Other	root:Environmental:Aquatic:Marine	ERZ841987_FASTA	mgnify	ERZ841987.21554-NODE-21554-length-7739-cov-3.058433
358404	ERZ841987_FASTA_CLST_1046	1	sanntis	6183	14554	RiPP	root:Environmental:Aquatic:Marine	ERZ841987_FASTA	mgnify	ERZ841987.8260-NODE-8260-length-14555-cov-7.653517
358407	ERZ841987_FASTA_CLST_1049	0	sanntis	17915	28630	Terpene	root:Environmental:Aquatic:Marine	ERZ841987_FASTA	mgnify	ERZ841987.351-NODE-351-length-99188-cov-17.110891
358408	ERZ841987_FASTA_CLST_1050	10	sanntis	3	28442	Saccharide	root:Environmental:Aquatic:Marine	ERZ841987_FASTA	mgnify	ERZ841987.1988-NODE-1988-length-35544-cov-8.516132
358409	ERZ841987_FASTA_CLST_1051	10	sanntis	1	3937	Other	root:Environmental:Aquatic:Marine	ERZ841987_FASTA	mgnify	ERZ841987.41647-NODE-41647-length-4941-cov-3.476463
358410	ERZ841987_FASTA_CLST_1052	0	sanntis	7826	15044	Polyketide	root:Environmental:Aquatic:Marine	ERZ841987_FASTA	mgnify	ERZ841987.5691-NODE-5691-length-18521-cov-5.920232
358411	ERZ841987_FASTA_CLST_1053	11	sanntis	3	3395	NRP	root:Environmental:Aquatic:Marine	ERZ841987_FASTA	mgnify	ERZ841987.70950-NODE-70950-length-3396-cov-3.370847
358412	ERZ841987_FASTA_CLST_1054	10	sanntis	3	20158	Other	root:Environmental:Aquatic:Marine	ERZ841987_FASTA	mgnify	ERZ841987.4488-NODE-4488-length-21541-cov-4.778507
358413	ERZ841987_FASTA_CLST_1055	11	sanntis	3	8006	Saccharide	root:Environmental:Aquatic:Marine	ERZ841987_FASTA	mgnify	ERZ841987.20452-NODE-20452-length-8006-cov-2.811848
358414	ERZ841987_FASTA_CLST_1056	1	sanntis	5257	14634	Terpene	root:Environmental:Aquatic:Marine	ERZ841987_FASTA	mgnify	ERZ841987.8198-NODE-8198-length-14635-cov-19.775583
358416	ERZ841987_FASTA_CLST_1058	10	sanntis	3	8974	Other	root:Environmental:Aquatic:Marine	ERZ841987_FASTA	mgnify	ERZ841987.9324-NODE-9324-length-13421-cov-10.181805
358417	ERZ841987_FASTA_CLST_1059	10	sanntis	275	6675	Other	root:Environmental:Aquatic:Marine	ERZ841987_FASTA	mgnify	ERZ841987.24156-NODE-24156-length-7169-cov-4.006607
358418	ERZ841987_FASTA_CLST_1060	10	sanntis	3	4536	Polyketide	root:Environmental:Aquatic:Marine	ERZ841987_FASTA	mgnify	ERZ841987.10842-NODE-10842-length-12149-cov-10.150322
358419	ERZ841987_FASTA_CLST_1061	11	sanntis	202	4333	RiPP	root:Environmental:Aquatic:Marine	ERZ841987_FASTA	mgnify	ERZ841987.50190-NODE-50190-length-4335-cov-2.715888
358420	ERZ841987_FASTA_CLST_1062	10	sanntis	3	10855	Terpene	root:Environmental:Aquatic:Marine	ERZ841987_FASTA	mgnify	ERZ841987.10874-NODE-10874-length-12121-cov-4.431046
358422	ERZ841987_FASTA_CLST_1064	11	sanntis	71	27009	Saccharide	root:Environmental:Aquatic:Marine	ERZ841987_FASTA	mgnify	ERZ841987.3143-NODE-3143-length-27010-cov-5.736598
358423	ERZ841987_FASTA_CLST_1065	10	sanntis	2	9412	Terpene	root:Environmental:Aquatic:Marine	ERZ841987_FASTA	mgnify	ERZ841987.6619-NODE-6619-length-16763-cov-12.109469
358425	ERZ841987_FASTA_CLST_1067	1	sanntis	2874	26170	NRP	root:Environmental:Aquatic:Marine	ERZ841987_FASTA	mgnify	ERZ841987.3314-NODE-3314-length-26170-cov-4.542026
358426	ERZ841987_FASTA_CLST_1068	10	sanntis	80	6050	RiPP	root:Environmental:Aquatic:Marine	ERZ841987_FASTA	mgnify	ERZ841987.14532-NODE-14532-length-10025-cov-3.020662
358427	ERZ841987_FASTA_CLST_1069	0	sanntis	23024	31153	Other	root:Environmental:Aquatic:Marine	ERZ841987_FASTA	mgnify	ERZ841987.553-NODE-553-length-76503-cov-5.497567
358429	ERZ841987_FASTA_CLST_1071	10	sanntis	3	2758	Polyketide	root:Environmental:Aquatic:Marine	ERZ841987_FASTA	mgnify	ERZ841987.78687-NODE-78687-length-3150-cov-5.127625
358431	ERZ841987_FASTA_CLST_1073	11	sanntis	3	15361	Saccharide	root:Environmental:Aquatic:Marine	ERZ841987_FASTA	mgnify	ERZ841987.7613-NODE-7613-length-15363-cov-73.725503
358433	ERZ841987_FASTA_CLST_1075	0	sanntis	16174	88685	Other	root:Environmental:Aquatic:Marine	ERZ841987_FASTA	mgnify	ERZ841987.391-NODE-391-length-94566-cov-7.904233
358436	ERZ841987_FASTA_CLST_1078	10	sanntis	2	9915	Terpene	root:Environmental:Aquatic:Marine	ERZ841987_FASTA	mgnify	ERZ841987.1285-NODE-1285-length-45963-cov-7.369391
358438	ERZ841987_FASTA_CLST_1080	11	sanntis	2	3445	Saccharide	root:Environmental:Aquatic:Marine	ERZ841987_FASTA	mgnify	ERZ841987.69504-NODE-69504-length-3446-cov-2.473607
358439	ERZ841987_FASTA_CLST_1081	10	sanntis	2	6837	Other	root:Environmental:Aquatic:Marine	ERZ841987_FASTA	mgnify	ERZ841987.13425-NODE-13425-length-10532-cov-7.325570
358440	ERZ841987_FASTA_CLST_1082	10	sanntis	2	2388	Polyketide	root:Environmental:Aquatic:Marine	ERZ841987_FASTA	mgnify	ERZ841987.24215-NODE-24215-length-7154-cov-12.338217
358441	ERZ841987_FASTA_CLST_1083	10	sanntis	1	20414	Saccharide	root:Environmental:Aquatic:Marine	ERZ841987_FASTA	mgnify	ERZ841987.740-NODE-740-length-63871-cov-67.047778
358442	ERZ841987_FASTA_CLST_1084	0	sanntis	31946	50941	Other	root:Environmental:Aquatic:Marine	ERZ841987_FASTA	mgnify	ERZ841987.740-NODE-740-length-63871-cov-67.047778
358443	ERZ841987_FASTA_CLST_1085	0	sanntis	56677	63464	Polyketide	root:Environmental:Aquatic:Marine	ERZ841987_FASTA	mgnify	ERZ841987.740-NODE-740-length-63871-cov-67.047778
358444	ERZ841987_FASTA_CLST_1086	10	sanntis	67	5301	Terpene	root:Environmental:Aquatic:Marine	ERZ841987_FASTA	mgnify	ERZ841987.33589-NODE-33589-length-5736-cov-2.422989
358445	ERZ841987_FASTA_CLST_1087	0	sanntis	15300	23968	Terpene	root:Environmental:Aquatic:Marine	ERZ841987_FASTA	mgnify	ERZ841987.619-NODE-619-length-71146-cov-7.439535
358448	ERZ841987_FASTA_CLST_1090	10	sanntis	92	10135	Saccharide	root:Environmental:Aquatic:Marine	ERZ841987_FASTA	mgnify	ERZ841987.7159-NODE-7159-length-15959-cov-16.959884
358449	ERZ841987_FASTA_CLST_1091	11	sanntis	55	10506	Other	root:Environmental:Aquatic:Marine	ERZ841987_FASTA	mgnify	ERZ841987.13484-NODE-13484-length-10507-cov-4.551091
358450	ERZ841987_FASTA_CLST_1092	10	sanntis	64	18042	Polyketide	root:Environmental:Aquatic:Marine	ERZ841987_FASTA	mgnify	ERZ841987.5637-NODE-5637-length-18631-cov-4.294035
358451	ERZ841987_FASTA_CLST_1093	11	sanntis	3	3071	Other	root:Environmental:Aquatic:Marine	ERZ841987_FASTA	mgnify	ERZ841987.81459-NODE-81459-length-3072-cov-2.148492
358453	ERZ841987_FASTA_CLST_1095	10	sanntis	1	4312	NRP|Saccharide	root:Environmental:Aquatic:Marine	ERZ841987_FASTA	mgnify	ERZ841987.48304-NODE-48304-length-4453-cov-2.726012
358456	ERZ841987_FASTA_CLST_1098	1	sanntis	16530	31092	Terpene	root:Environmental:Aquatic:Marine	ERZ841987_FASTA	mgnify	ERZ841987.2510-NODE-2510-length-31094-cov-30.642385
358458	ERZ841987_FASTA_CLST_1100	11	sanntis	3	6083	Other	root:Environmental:Aquatic:Marine	ERZ841987_FASTA	mgnify	ERZ841987.30757-NODE-30757-length-6083-cov-3.739881
358460	ERZ841987_FASTA_CLST_1102	11	sanntis	1	9018	Other	root:Environmental:Aquatic:Marine	ERZ841987_FASTA	mgnify	ERZ841987.17044-NODE-17044-length-9044-cov-2.992769
358463	ERZ841987_FASTA_CLST_1105	10	sanntis	3	12994	Other	root:Environmental:Aquatic:Marine	ERZ841987_FASTA	mgnify	ERZ841987.1834-NODE-1834-length-37346-cov-5.563192
358466	ERZ841987_FASTA_CLST_1108	10	sanntis	1	14604	Other	root:Environmental:Aquatic:Marine	ERZ841987_FASTA	mgnify	ERZ841987.7862-NODE-7862-length-15039-cov-4.949079
358468	ERZ841987_FASTA_CLST_1110	11	sanntis	292	4021	Polyketide	root:Environmental:Aquatic:Marine	ERZ841987_FASTA	mgnify	ERZ841987.55980-NODE-55980-length-4022-cov-2.603731
358470	ERZ841987_FASTA_CLST_1112	0	sanntis	8561	10746	Polyketide	root:Environmental:Aquatic:Marine	ERZ841987_FASTA	mgnify	ERZ841987.1432-NODE-1432-length-43144-cov-14.674836
358472	ERZ841987_FASTA_CLST_1114	11	sanntis	2	3044	Other	root:Environmental:Aquatic:Marine	ERZ841987_FASTA	mgnify	ERZ841987.82415-NODE-82415-length-3045-cov-2.345819
358474	ERZ841987_FASTA_CLST_1116	10	sanntis	2	5794	Other	root:Environmental:Aquatic:Marine	ERZ841987_FASTA	mgnify	ERZ841987.10751-NODE-10751-length-12213-cov-8.191890
358475	ERZ841987_FASTA_CLST_1117	11	sanntis	2	7418	NRP	root:Environmental:Aquatic:Marine	ERZ841987_FASTA	mgnify	ERZ841987.22949-NODE-22949-length-7419-cov-3.957360
358476	ERZ841987_FASTA_CLST_1118	0	sanntis	13802	20154	RiPP	root:Environmental:Aquatic:Marine	ERZ841987_FASTA	mgnify	ERZ841987.2703-NODE-2703-length-29645-cov-6.391044
358479	ERZ841987_FASTA_CLST_1121	11	sanntis	2	7930	NRP	root:Environmental:Aquatic:Marine	ERZ841987_FASTA	mgnify	ERZ841987.20440-NODE-20440-length-8009-cov-10.879683
358480	ERZ841987_FASTA_CLST_1122	11	sanntis	3	6630	Saccharide	root:Environmental:Aquatic:Marine	ERZ841987_FASTA	mgnify	ERZ841987.27137-NODE-27137-length-6632-cov-5.373575
358481	ERZ841987_FASTA_CLST_1123	0	sanntis	17181	21883	RiPP	root:Environmental:Aquatic:Marine	ERZ841987_FASTA	mgnify	ERZ841987.3338-NODE-3338-length-26039-cov-24.884159
358482	ERZ841987_FASTA_CLST_1124	11	sanntis	3	3285	Polyketide	root:Environmental:Aquatic:Marine	ERZ841987_FASTA	mgnify	ERZ841987.74218-NODE-74218-length-3286-cov-4.993810
358483	ERZ841987_FASTA_CLST_1125	11	sanntis	2	13734	Polyketide	root:Environmental:Aquatic:Marine	ERZ841987_FASTA	mgnify	ERZ841987.8992-NODE-8992-length-13735-cov-5.193494
358486	ERZ841987_FASTA_CLST_1128	10	sanntis	3	28407	Saccharide	root:Environmental:Aquatic:Marine	ERZ841987_FASTA	mgnify	ERZ841987.722-NODE-722-length-64524-cov-10.439452
358487	ERZ841987_FASTA_CLST_1129	10	sanntis	3	7534	Saccharide	root:Environmental:Aquatic:Marine	ERZ841987_FASTA	mgnify	ERZ841987.16477-NODE-16477-length-9235-cov-3.913508
358488	ERZ841987_FASTA_CLST_1130	0	sanntis	7443	9932	Polyketide	root:Environmental:Aquatic:Marine	ERZ841987_FASTA	mgnify	ERZ841987.8112-NODE-8112-length-14740-cov-6.747566
358489	ERZ841987_FASTA_CLST_1131	0	sanntis	23694	47722	Other	root:Environmental:Aquatic:Marine	ERZ841987_FASTA	mgnify	ERZ841987.40-NODE-40-length-268305-cov-11.016190
358490	ERZ841987_FASTA_CLST_1132	0	sanntis	100007	127399	Saccharide	root:Environmental:Aquatic:Marine	ERZ841987_FASTA	mgnify	ERZ841987.40-NODE-40-length-268305-cov-11.016190
358493	ERZ841987_FASTA_CLST_1135	0	sanntis	25050	34545	Terpene	root:Environmental:Aquatic:Marine	ERZ841987_FASTA	mgnify	ERZ841987.235-NODE-235-length-128030-cov-6.602071
358494	ERZ841987_FASTA_CLST_1136	0	sanntis	10309	15122	Other	root:Environmental:Aquatic:Marine	ERZ841987_FASTA	mgnify	ERZ841987.4892-NODE-4892-length-20398-cov-14.989333
358495	ERZ841987_FASTA_CLST_1137	10	sanntis	2	6552	Saccharide	root:Environmental:Aquatic:Marine	ERZ841987_FASTA	mgnify	ERZ841987.25774-NODE-25774-length-6864-cov-5.139962
358497	ERZ841987_FASTA_CLST_1139	1	sanntis	3731	41786	Other	root:Environmental:Aquatic:Marine	ERZ841987_FASTA	mgnify	ERZ841987.1514-NODE-1514-length-41835-cov-7.214600
358498	ERZ841987_FASTA_CLST_1140	11	sanntis	3	20648	Saccharide	root:Environmental:Aquatic:Marine	ERZ841987_FASTA	mgnify	ERZ841987.4807-NODE-4807-length-20649-cov-3.616296
358501	ERZ841987_FASTA_CLST_1143	10	sanntis	24	10098	Terpene	root:Environmental:Aquatic:Marine	ERZ841987_FASTA	mgnify	ERZ841987.6981-NODE-6981-length-16228-cov-4.003957
358502	ERZ841987_FASTA_CLST_1144	11	sanntis	3	5160	Other	root:Environmental:Aquatic:Marine	ERZ841987_FASTA	mgnify	ERZ841987.39085-NODE-39085-length-5162-cov-3.800666
358503	ERZ841987_FASTA_CLST_1145	10	sanntis	171	8763	Saccharide	root:Environmental:Aquatic:Marine	ERZ841987_FASTA	mgnify	ERZ841987.9405-NODE-9405-length-13342-cov-7.205991
358506	ERZ841987_FASTA_CLST_1148	11	sanntis	2	6791	RiPP	root:Environmental:Aquatic:Marine	ERZ841987_FASTA	mgnify	ERZ841987.26184-NODE-26184-length-6791-cov-16.254602
358508	ERZ841987_FASTA_CLST_1150	10	sanntis	3	2190	Polyketide	root:Environmental:Aquatic:Marine	ERZ841987_FASTA	mgnify	ERZ841987.2436-NODE-2436-length-31603-cov-4.582699
358509	ERZ841987_FASTA_CLST_1151	1	sanntis	3440	11421	Polyketide	root:Environmental:Aquatic:Marine	ERZ841987_FASTA	mgnify	ERZ841987.11928-NODE-11928-length-11427-cov-6.490591
358510	ERZ841987_FASTA_CLST_1152	11	sanntis	3	6510	Saccharide	root:Environmental:Aquatic:Marine	ERZ841987_FASTA	mgnify	ERZ841987.27868-NODE-27868-length-6511-cov-3.723978
358511	ERZ841987_FASTA_CLST_1153	1	sanntis	27258	32781	NRP	root:Environmental:Aquatic:Marine	ERZ841987_FASTA	mgnify	ERZ841987.2292-NODE-2292-length-32781-cov-25.068539
358513	ERZ841987_FASTA_CLST_1155	10	sanntis	3	3897	Polyketide	root:Environmental:Aquatic:Marine	ERZ841987_FASTA	mgnify	ERZ841987.21591-NODE-21591-length-7730-cov-6.159870
358514	ERZ841987_FASTA_CLST_1156	10	sanntis	3	2860	Polyketide	root:Environmental:Aquatic:Marine	ERZ841987_FASTA	mgnify	ERZ841987.15748-NODE-15748-length-9521-cov-3.874604
358515	ERZ841987_FASTA_CLST_1157	11	sanntis	283	3516	Other	root:Environmental:Aquatic:Marine	ERZ841987_FASTA	mgnify	ERZ841987.67534-NODE-67534-length-3518-cov-2.690153
358516	ERZ841987_FASTA_CLST_1158	10	sanntis	3	6572	Other	root:Environmental:Aquatic:Marine	ERZ841987_FASTA	mgnify	ERZ841987.5090-NODE-5090-length-19896-cov-13.084169
358518	ERZ841987_FASTA_CLST_1160	11	sanntis	2	7174	NRP	root:Environmental:Aquatic:Marine	ERZ841987_FASTA	mgnify	ERZ841987.24120-NODE-24120-length-7176-cov-2.476338
358521	ERZ841987_FASTA_CLST_1163	10	sanntis	1	31115	NRP	root:Environmental:Aquatic:Marine	ERZ841987_FASTA	mgnify	ERZ841987.432-NODE-432-length-89203-cov-5.062996
358522	ERZ841987_FASTA_CLST_1164	11	sanntis	3	5644	Polyketide	root:Environmental:Aquatic:Marine	ERZ841987_FASTA	mgnify	ERZ841987.34412-NODE-34412-length-5644-cov-3.779925
358523	ERZ841987_FASTA_CLST_1165	0	sanntis	42767	61899	Saccharide	root:Environmental:Aquatic:Marine	ERZ841987_FASTA	mgnify	ERZ841987.173-NODE-173-length-156667-cov-14.864340
358524	ERZ841987_FASTA_CLST_1166	11	sanntis	2	3981	Terpene	root:Environmental:Aquatic:Marine	ERZ841987_FASTA	mgnify	ERZ841987.56782-NODE-56782-length-3981-cov-5.628630
358526	ERZ841987_FASTA_CLST_1168	10	sanntis	2	4380	RiPP	root:Environmental:Aquatic:Marine	ERZ841987_FASTA	mgnify	ERZ841987.4114-NODE-4114-length-22750-cov-3.589337
358528	ERZ841987_FASTA_CLST_1170	10	sanntis	290	15452	Saccharide	root:Environmental:Aquatic:Marine	ERZ841987_FASTA	mgnify	ERZ841987.4279-NODE-4279-length-22152-cov-4.217315
358530	ERZ841987_FASTA_CLST_1172	0	sanntis	81758	100166	Other	root:Environmental:Aquatic:Marine	ERZ841987_FASTA	mgnify	ERZ841987.38-NODE-38-length-271774-cov-7.582160
358531	ERZ841987_FASTA_CLST_1173	0	sanntis	200450	202692	Polyketide	root:Environmental:Aquatic:Marine	ERZ841987_FASTA	mgnify	ERZ841987.38-NODE-38-length-271774-cov-7.582160
358533	ERZ841987_FASTA_CLST_1175	10	sanntis	2	2016	Polyketide	root:Environmental:Aquatic:Marine	ERZ841987_FASTA	mgnify	ERZ841987.34688-NODE-34688-length-5613-cov-11.621806
358534	ERZ841987_FASTA_CLST_1176	1	sanntis	37314	46104	Other	root:Environmental:Aquatic:Marine	ERZ841987_FASTA	mgnify	ERZ841987.1277-NODE-1277-length-46106-cov-7.602940
358535	ERZ841987_FASTA_CLST_1177	10	sanntis	1	9113	Saccharide	root:Environmental:Aquatic:Marine	ERZ841987_FASTA	mgnify	ERZ841987.14801-NODE-14801-length-9911-cov-5.508726
358536	ERZ841987_FASTA_CLST_1178	10	sanntis	2	5103	Terpene	root:Environmental:Aquatic:Marine	ERZ841987_FASTA	mgnify	ERZ841987.20063-NODE-20063-length-8103-cov-3.660537
358537	ERZ841987_FASTA_CLST_1179	10	sanntis	1	17838	Other	root:Environmental:Aquatic:Marine	ERZ841987_FASTA	mgnify	ERZ841987.3663-NODE-3663-length-24475-cov-22.822154
358540	ERZ841987_FASTA_CLST_1182	1	sanntis	5674	6478	Other	root:Environmental:Aquatic:Marine	ERZ841987_FASTA	mgnify	ERZ841987.28058-NODE-28058-length-6480-cov-7.982879
358541	ERZ841987_FASTA_CLST_1183	11	sanntis	2	6113	RiPP	root:Environmental:Aquatic:Marine	ERZ841987_FASTA	mgnify	ERZ841987.30525-NODE-30525-length-6114-cov-2.845684
358542	ERZ841987_FASTA_CLST_1184	11	sanntis	2	3357	RiPP	root:Environmental:Aquatic:Marine	ERZ841987_FASTA	mgnify	ERZ841987.72042-NODE-72042-length-3358-cov-3.870118
358543	ERZ841987_FASTA_CLST_1185	11	sanntis	3	10430	Other	root:Environmental:Aquatic:Marine	ERZ841987_FASTA	mgnify	ERZ841987.13587-NODE-13587-length-10456-cov-22.742044
358545	ERZ841987_FASTA_CLST_1187	0	sanntis	136496	149543	Other	root:Environmental:Aquatic:Marine	ERZ841987_FASTA	mgnify	ERZ841987.9-NODE-9-length-461089-cov-8.566305
358546	ERZ841987_FASTA_CLST_1188	0	sanntis	390231	394359	Other	root:Environmental:Aquatic:Marine	ERZ841987_FASTA	mgnify	ERZ841987.9-NODE-9-length-461089-cov-8.566305
358547	ERZ841987_FASTA_CLST_1189	0	sanntis	6146	26689	Polyketide	root:Environmental:Aquatic:Marine	ERZ841987_FASTA	mgnify	ERZ841987.1977-NODE-1977-length-35655-cov-4.968708
358548	ERZ841987_FASTA_CLST_1190	11	sanntis	155	4840	Other	root:Environmental:Aquatic:Marine	ERZ841987_FASTA	mgnify	ERZ841987.42908-NODE-42908-length-4840-cov-22.680878
358549	ERZ841987_FASTA_CLST_1191	0	sanntis	3523	6026	Polyketide	root:Environmental:Aquatic:Marine	ERZ841987_FASTA	mgnify	ERZ841987.29004-NODE-29004-length-6327-cov-3.948342
358550	ERZ841987_FASTA_CLST_1192	0	sanntis	27667	29849	Polyketide	root:Environmental:Aquatic:Marine	ERZ841987_FASTA	mgnify	ERZ841987.1186-NODE-1186-length-48129-cov-6.074718
358551	ERZ841987_FASTA_CLST_1193	0	sanntis	6468	29302	Polyketide	root:Environmental:Aquatic:Marine	ERZ841987_FASTA	mgnify	ERZ841987.1380-NODE-1380-length-44018-cov-10.751632
358552	ERZ841987_FASTA_CLST_1194	11	sanntis	275	14449	Saccharide	root:Environmental:Aquatic:Marine	ERZ841987_FASTA	mgnify	ERZ841987.8350-NODE-8350-length-14451-cov-4.913934
358554	ERZ841987_FASTA_CLST_1196	11	sanntis	2	8847	Saccharide	root:Environmental:Aquatic:Marine	ERZ841987_FASTA	mgnify	ERZ841987.17622-NODE-17622-length-8847-cov-31.253185
358555	ERZ841987_FASTA_CLST_1197	11	sanntis	2	7638	Saccharide	root:Environmental:Aquatic:Marine	ERZ841987_FASTA	mgnify	ERZ841987.21440-NODE-21440-length-7764-cov-4.606693
358556	ERZ841987_FASTA_CLST_1198	10	sanntis	162	61196	Saccharide	root:Environmental:Aquatic:Marine	ERZ841987_FASTA	mgnify	ERZ841987.788-NODE-788-length-61374-cov-5.870024
358557	ERZ841987_FASTA_CLST_1199	10	sanntis	31	7499	Polyketide	root:Environmental:Aquatic:Marine	ERZ841987_FASTA	mgnify	ERZ841987.13540-NODE-13540-length-10478-cov-3.399501
358559	ERZ841987_FASTA_CLST_1201	11	sanntis	3	3051	Polyketide	root:Environmental:Aquatic:Marine	ERZ841987_FASTA	mgnify	ERZ841987.82163-NODE-82163-length-3052-cov-2.091425
358561	ERZ841987_FASTA_CLST_1203	0	sanntis	5995	10197	RiPP	root:Environmental:Aquatic:Marine	ERZ841987_FASTA	mgnify	ERZ841987.972-NODE-972-length-53988-cov-22.205477
358564	ERZ841987_FASTA_CLST_1206	11	sanntis	8	6723	Polyketide	root:Environmental:Aquatic:Marine	ERZ841987_FASTA	mgnify	ERZ841987.26585-NODE-26585-length-6723-cov-3.255249
358565	ERZ841987_FASTA_CLST_1207	1	sanntis	18510	19893	RiPP	root:Environmental:Aquatic:Marine	ERZ841987_FASTA	mgnify	ERZ841987.5092-NODE-5092-length-19893-cov-3.928723
358566	ERZ841987_FASTA_CLST_1208	11	sanntis	2	6560	Polyketide	root:Environmental:Aquatic:Marine	ERZ841987_FASTA	mgnify	ERZ841987.27547-NODE-27547-length-6561-cov-3.406548
358567	ERZ841987_FASTA_CLST_1209	11	sanntis	2	12548	Saccharide	root:Environmental:Aquatic:Marine	ERZ841987_FASTA	mgnify	ERZ841987.10344-NODE-10344-length-12550-cov-13.430972
358568	ERZ841987_FASTA_CLST_1210	11	sanntis	3	10066	Saccharide	root:Environmental:Aquatic:Marine	ERZ841987_FASTA	mgnify	ERZ841987.14446-NODE-14446-length-10066-cov-7.648686
358569	ERZ841987_FASTA_CLST_1211	11	sanntis	3	8770	Terpene	root:Environmental:Aquatic:Marine	ERZ841987_FASTA	mgnify	ERZ841987.17815-NODE-17815-length-8790-cov-3.761420
358570	ERZ841987_FASTA_CLST_1212	11	sanntis	2	7054	NRP|Saccharide	root:Environmental:Aquatic:Marine	ERZ841987_FASTA	mgnify	ERZ841987.24087-NODE-24087-length-7183-cov-18.110690
358571	ERZ841987_FASTA_CLST_1213	10	sanntis	1	6458	Saccharide	root:Environmental:Aquatic:Marine	ERZ841987_FASTA	mgnify	ERZ841987.26241-NODE-26241-length-6782-cov-7.858183
358572	ERZ841987_FASTA_CLST_1214	11	sanntis	3	4989	Terpene	root:Environmental:Aquatic:Marine	ERZ841987_FASTA	mgnify	ERZ841987.41048-NODE-41048-length-4990-cov-2.307599
358573	ERZ841987_FASTA_CLST_1215	11	sanntis	1	4846	NRP|Saccharide	root:Environmental:Aquatic:Marine	ERZ841987_FASTA	mgnify	ERZ841987.42823-NODE-42823-length-4847-cov-3.744366
358574	ERZ841987_FASTA_CLST_1216	1	sanntis	8281	12807	Terpene	root:Environmental:Aquatic:Marine	ERZ841987_FASTA	mgnify	ERZ841987.10036-NODE-10036-length-12808-cov-10.605269
358576	ERZ841987_FASTA_CLST_1218	1	sanntis	10441	12332	Polyketide	root:Environmental:Aquatic:Marine	ERZ841987_FASTA	mgnify	ERZ841987.10592-NODE-10592-length-12332-cov-3.246884
358577	ERZ841987_FASTA_CLST_1219	10	sanntis	2	6547	Other	root:Environmental:Aquatic:Marine	ERZ841987_FASTA	mgnify	ERZ841987.3792-NODE-3792-length-23914-cov-4.518966
358578	ERZ841987_FASTA_CLST_1220	10	sanntis	2	2841	RiPP	root:Environmental:Aquatic:Marine	ERZ841987_FASTA	mgnify	ERZ841987.63785-NODE-63785-length-3668-cov-2.595350
358581	ERZ841987_FASTA_CLST_1223	10	sanntis	1	8635	Polyketide	root:Environmental:Aquatic:Marine	ERZ841987_FASTA	mgnify	ERZ841987.5651-NODE-5651-length-18601-cov-5.500971
358583	ERZ841987_FASTA_CLST_1225	0	sanntis	3334	5288	Polyketide	root:Environmental:Aquatic:Marine	ERZ841987_FASTA	mgnify	ERZ841987.30421-NODE-30421-length-6127-cov-5.283926
358584	ERZ841987_FASTA_CLST_1226	0	sanntis	68440	78841	Polyketide	root:Environmental:Aquatic:Marine	ERZ841987_FASTA	mgnify	ERZ841987.344-NODE-344-length-100716-cov-13.218714
358585	ERZ841987_FASTA_CLST_1227	1	sanntis	93153	100419	Other	root:Environmental:Aquatic:Marine	ERZ841987_FASTA	mgnify	ERZ841987.344-NODE-344-length-100716-cov-13.218714
358587	ERZ841987_FASTA_CLST_1229	11	sanntis	3	20052	Other	root:Environmental:Aquatic:Marine	ERZ841987_FASTA	mgnify	ERZ841987.5031-NODE-5031-length-20053-cov-4.145315
358590	ERZ841987_FASTA_CLST_1232	10	sanntis	3	3711	Polyketide	root:Environmental:Aquatic:Marine	ERZ841987_FASTA	mgnify	ERZ841987.29509-NODE-29509-length-6255-cov-8.070161
358591	ERZ841987_FASTA_CLST_1233	0	sanntis	7925	13760	Terpene	root:Environmental:Aquatic:Marine	ERZ841987_FASTA	mgnify	ERZ841987.4933-NODE-4933-length-20306-cov-5.290899
358593	ERZ841987_FASTA_CLST_1235	11	sanntis	445	3179	Polyketide	root:Environmental:Aquatic:Marine	ERZ841987_FASTA	mgnify	ERZ841987.77641-NODE-77641-length-3181-cov-2.277671
358594	ERZ841987_FASTA_CLST_1236	10	sanntis	3	3460	Polyketide	root:Environmental:Aquatic:Marine	ERZ841987_FASTA	mgnify	ERZ841987.44210-NODE-44210-length-4738-cov-7.027974
358596	ERZ841987_FASTA_CLST_1238	10	sanntis	3	4133	RiPP	root:Environmental:Aquatic:Marine	ERZ841987_FASTA	mgnify	ERZ841987.16445-NODE-16445-length-9246-cov-3.989229
358599	ERZ841987_FASTA_CLST_1241	10	sanntis	159	17041	Other	root:Environmental:Aquatic:Marine	ERZ841987_FASTA	mgnify	ERZ841987.4165-NODE-4165-length-22580-cov-9.994539
358601	ERZ841987_FASTA_CLST_1243	10	sanntis	2	3414	Terpene	root:Environmental:Aquatic:Marine	ERZ841987_FASTA	mgnify	ERZ841987.12043-NODE-12043-length-11354-cov-9.290203
358602	ERZ841987_FASTA_CLST_1244	0	sanntis	29309	32376	Saccharide	root:Environmental:Aquatic:Marine	ERZ841987_FASTA	mgnify	ERZ841987.1612-NODE-1612-length-40173-cov-7.394586
358603	ERZ841987_FASTA_CLST_1245	11	sanntis	1	37743	Other	root:Environmental:Aquatic:Marine	ERZ841987_FASTA	mgnify	ERZ841987.1794-NODE-1794-length-37743-cov-7.263904
358604	ERZ841987_FASTA_CLST_1246	10	sanntis	3	18102	Polyketide	root:Environmental:Aquatic:Marine	ERZ841987_FASTA	mgnify	ERZ841987.693-NODE-693-length-66732-cov-29.324220
358605	ERZ841987_FASTA_CLST_1247	1	sanntis	30306	66697	Saccharide	root:Environmental:Aquatic:Marine	ERZ841987_FASTA	mgnify	ERZ841987.693-NODE-693-length-66732-cov-29.324220
358608	ERZ841987_FASTA_CLST_1250	11	sanntis	26	16877	Other	root:Environmental:Aquatic:Marine	ERZ841987_FASTA	mgnify	ERZ841987.6552-NODE-6552-length-16878-cov-6.170600
358609	ERZ841987_FASTA_CLST_1251	11	sanntis	2	7493	RiPP	root:Environmental:Aquatic:Marine	ERZ841987_FASTA	mgnify	ERZ841987.22634-NODE-22634-length-7494-cov-19.601559
358610	ERZ841987_FASTA_CLST_1252	11	sanntis	1	9692	Other	root:Environmental:Aquatic:Marine	ERZ841987_FASTA	mgnify	ERZ841987.15251-NODE-15251-length-9721-cov-4.977654
358611	ERZ841987_FASTA_CLST_1253	10	sanntis	2	22065	NRP	root:Environmental:Aquatic:Marine	ERZ841987_FASTA	mgnify	ERZ841987.1344-NODE-1344-length-44712-cov-4.999440
358613	ERZ841987_FASTA_CLST_1255	11	sanntis	3	4443	NRP	root:Environmental:Aquatic:Marine	ERZ841987_FASTA	mgnify	ERZ841987.45992-NODE-45992-length-4611-cov-2.576602
358615	ERZ841987_FASTA_CLST_1257	11	sanntis	365	10978	Saccharide	root:Environmental:Aquatic:Marine	ERZ841987_FASTA	mgnify	ERZ841987.12658-NODE-12658-length-10979-cov-4.146558
358616	ERZ841987_FASTA_CLST_1258	0	sanntis	4916	24321	Saccharide	root:Environmental:Aquatic:Marine	ERZ841987_FASTA	mgnify	ERZ841987.473-NODE-473-length-84052-cov-6.240532
358617	ERZ841987_FASTA_CLST_1259	11	sanntis	2	9096	Terpene	root:Environmental:Aquatic:Marine	ERZ841987_FASTA	mgnify	ERZ841987.16875-NODE-16875-length-9098-cov-2.773526
358618	ERZ841987_FASTA_CLST_1260	11	sanntis	3	3745	Terpene	root:Environmental:Aquatic:Marine	ERZ841987_FASTA	mgnify	ERZ841987.61903-NODE-61903-length-3746-cov-3.762937
358619	ERZ841987_FASTA_CLST_1261	10	sanntis	78	13503	NRP|Polyketide	root:Environmental:Aquatic:Marine	ERZ841987_FASTA	mgnify	ERZ841987.8844-NODE-8844-length-13867-cov-8.907110
358621	ERZ841987_FASTA_CLST_1263	10	sanntis	2	22889	Saccharide	root:Environmental:Aquatic:Marine	ERZ841987_FASTA	mgnify	ERZ841987.3863-NODE-3863-length-23699-cov-6.448824
358623	ERZ841987_FASTA_CLST_1265	11	sanntis	150	11322	Saccharide	root:Environmental:Aquatic:Marine	ERZ841987_FASTA	mgnify	ERZ841987.12089-NODE-12089-length-11322-cov-10.192420
358624	ERZ841987_FASTA_CLST_1266	10	sanntis	2	2547	Saccharide	root:Environmental:Aquatic:Marine	ERZ841987_FASTA	mgnify	ERZ841987.59058-NODE-59058-length-3872-cov-4.136495
358626	ERZ841987_FASTA_CLST_1268	10	sanntis	3	2439	Polyketide	root:Environmental:Aquatic:Marine	ERZ841987_FASTA	mgnify	ERZ841987.60828-NODE-60828-length-3793-cov-2.391921
358629	ERZ841987_FASTA_CLST_1271	10	sanntis	3	4746	Other	root:Environmental:Aquatic:Marine	ERZ841987_FASTA	mgnify	ERZ841987.42779-NODE-42779-length-4851-cov-4.263136
358630	ERZ841987_FASTA_CLST_1272	10	sanntis	1	25838	Saccharide	root:Environmental:Aquatic:Marine	ERZ841987_FASTA	mgnify	ERZ841987.137-NODE-137-length-173721-cov-6.444946
358632	ERZ841987_FASTA_CLST_1274	11	sanntis	2	16734	Other	root:Environmental:Aquatic:Marine	ERZ841987_FASTA	mgnify	ERZ841987.6637-NODE-6637-length-16735-cov-10.571403
358633	ERZ841987_FASTA_CLST_1275	0	sanntis	267142	290743	Saccharide	root:Environmental:Aquatic:Marine	ERZ841987_FASTA	mgnify	ERZ841987.19-NODE-19-length-346699-cov-6.658156
358634	ERZ841987_FASTA_CLST_1276	11	sanntis	2	7856	NRP	root:Environmental:Aquatic:Marine	ERZ841987_FASTA	mgnify	ERZ841987.21038-NODE-21038-length-7858-cov-3.756376
358637	ERZ841987_FASTA_CLST_1279	11	sanntis	2	10258	Saccharide	root:Environmental:Aquatic:Marine	ERZ841987_FASTA	mgnify	ERZ841987.13989-NODE-13989-length-10258-cov-3.999510
358638	ERZ841987_FASTA_CLST_1280	10	sanntis	2	5669	Polyketide	root:Environmental:Aquatic:Marine	ERZ841987_FASTA	mgnify	ERZ841987.11379-NODE-11379-length-11765-cov-10.688557
358639	ERZ841987_FASTA_CLST_1281	1	sanntis	4536	37771	Saccharide	root:Environmental:Aquatic:Marine	ERZ841987_FASTA	mgnify	ERZ841987.1793-NODE-1793-length-37772-cov-5.366731
358641	ERZ841987_FASTA_CLST_1283	10	sanntis	2	60709	Saccharide	root:Environmental:Aquatic:Marine	ERZ841987_FASTA	mgnify	ERZ841987.776-NODE-776-length-62177-cov-6.528396
358644	ERZ841987_FASTA_CLST_1286	11	sanntis	2	3086	Polyketide	root:Environmental:Aquatic:Marine	ERZ841987_FASTA	mgnify	ERZ841987.80915-NODE-80915-length-3087-cov-10.383575
358645	ERZ841987_FASTA_CLST_1287	10	sanntis	3	4927	RiPP	root:Environmental:Aquatic:Marine	ERZ841987_FASTA	mgnify	ERZ841987.27573-NODE-27573-length-6557-cov-4.685635
358646	ERZ841987_FASTA_CLST_1288	11	sanntis	578	8642	Polyketide	root:Environmental:Aquatic:Marine	ERZ841987_FASTA	mgnify	ERZ841987.18248-NODE-18248-length-8644-cov-2.912795
358647	ERZ841987_FASTA_CLST_1289	11	sanntis	2	3170	Other	root:Environmental:Aquatic:Marine	ERZ841987_FASTA	mgnify	ERZ841987.77977-NODE-77977-length-3171-cov-7.663350
358649	ERZ841987_FASTA_CLST_1291	10	sanntis	2	11464	Saccharide	root:Environmental:Aquatic:Marine	ERZ841987_FASTA	mgnify	ERZ841987.11612-NODE-11612-length-11621-cov-4.530520
358650	ERZ841987_FASTA_CLST_1292	11	sanntis	2	3617	Polyketide	root:Environmental:Aquatic:Marine	ERZ841987_FASTA	mgnify	ERZ841987.62480-NODE-62480-length-3722-cov-3.260704
358651	ERZ841987_FASTA_CLST_1293	0	sanntis	7721	16712	RiPP	root:Environmental:Aquatic:Marine	ERZ841987_FASTA	mgnify	ERZ841987.4266-NODE-4266-length-22189-cov-3.896449
358652	ERZ841987_FASTA_CLST_1294	11	sanntis	1	5663	NRP	root:Environmental:Aquatic:Marine	ERZ841987_FASTA	mgnify	ERZ841987.34242-NODE-34242-length-5664-cov-2.850062
358653	ERZ841987_FASTA_CLST_1295	11	sanntis	1	16979	Saccharide	root:Environmental:Aquatic:Marine	ERZ841987_FASTA	mgnify	ERZ841987.6478-NODE-6478-length-16980-cov-4.604313
358654	ERZ841987_FASTA_CLST_1296	11	sanntis	1	5790	Polyketide	root:Environmental:Aquatic:Marine	ERZ841987_FASTA	mgnify	ERZ841987.33098-NODE-33098-length-5792-cov-3.467492
358655	ERZ841987_FASTA_CLST_1297	11	sanntis	1	3765	NRP	root:Environmental:Aquatic:Marine	ERZ841987_FASTA	mgnify	ERZ841987.61465-NODE-61465-length-3766-cov-2.758556
358656	ERZ841987_FASTA_CLST_1298	1	sanntis	18563	29452	NRP	root:Environmental:Aquatic:Marine	ERZ841987_FASTA	mgnify	ERZ841987.2733-NODE-2733-length-29454-cov-11.952005
358658	ERZ841987_FASTA_CLST_1300	10	sanntis	77	10668	Other	root:Environmental:Aquatic:Marine	ERZ841987_FASTA	mgnify	ERZ841987.10377-NODE-10377-length-12521-cov-5.901492
358659	ERZ841987_FASTA_CLST_1301	11	sanntis	3	8606	RiPP	root:Environmental:Aquatic:Marine	ERZ841987_FASTA	mgnify	ERZ841987.17798-NODE-17798-length-8794-cov-6.798604
358660	ERZ841987_FASTA_CLST_1302	0	sanntis	102060	107140	NRP	root:Environmental:Aquatic:Marine	ERZ841987_FASTA	mgnify	ERZ841987.246-NODE-246-length-123998-cov-14.915518
358662	ERZ841987_FASTA_CLST_1304	11	sanntis	3	4330	NRP|Polyketide	root:Environmental:Aquatic:Marine	ERZ841987_FASTA	mgnify	ERZ841987.50257-NODE-50257-length-4331-cov-3.365529
358663	ERZ841987_FASTA_CLST_1305	11	sanntis	3	7538	RiPP	root:Environmental:Aquatic:Marine	ERZ841987_FASTA	mgnify	ERZ841987.22432-NODE-22432-length-7539-cov-3.771379
358664	ERZ841987_FASTA_CLST_1306	10	sanntis	2	12910	Saccharide	root:Environmental:Aquatic:Marine	ERZ841987_FASTA	mgnify	ERZ841987.5869-NODE-5869-length-18156-cov-3.974477
358665	ERZ841987_FASTA_CLST_1307	11	sanntis	1	3747	Polyketide	root:Environmental:Aquatic:Marine	ERZ841987_FASTA	mgnify	ERZ841987.60252-NODE-60252-length-3818-cov-5.099389
358666	ERZ841987_FASTA_CLST_1308	10	sanntis	140	7660	Polyketide	root:Environmental:Aquatic:Marine	ERZ841987_FASTA	mgnify	ERZ841987.17295-NODE-17295-length-8959-cov-2.667228
358667	ERZ841987_FASTA_CLST_1309	11	sanntis	1	8743	Saccharide	root:Environmental:Aquatic:Marine	ERZ841987_FASTA	mgnify	ERZ841987.17953-NODE-17953-length-8744-cov-3.366095
358668	ERZ841987_FASTA_CLST_1310	10	sanntis	360	13108	NRP	root:Environmental:Aquatic:Marine	ERZ841987_FASTA	mgnify	ERZ841987.9479-NODE-9479-length-13278-cov-8.649021
358670	ERZ841987_FASTA_CLST_1312	11	sanntis	1	4305	NRP|Saccharide	root:Environmental:Aquatic:Marine	ERZ841987_FASTA	mgnify	ERZ841987.50623-NODE-50623-length-4307-cov-3.785983
358672	ERZ841987_FASTA_CLST_1314	11	sanntis	3	14176	Other	root:Environmental:Aquatic:Marine	ERZ841987_FASTA	mgnify	ERZ841987.8580-NODE-8580-length-14178-cov-10.121008
358673	ERZ841987_FASTA_CLST_1315	0	sanntis	60331	83907	Saccharide	root:Environmental:Aquatic:Marine	ERZ841987_FASTA	mgnify	ERZ841987.169-NODE-169-length-158832-cov-7.253437
358674	ERZ841987_FASTA_CLST_1316	0	sanntis	90496	153971	Other	root:Environmental:Aquatic:Marine	ERZ841987_FASTA	mgnify	ERZ841987.169-NODE-169-length-158832-cov-7.253437
358675	ERZ841987_FASTA_CLST_1317	10	sanntis	2	6408	RiPP	root:Environmental:Aquatic:Marine	ERZ841987_FASTA	mgnify	ERZ841987.14673-NODE-14673-length-9968-cov-11.375265
358676	ERZ841987_FASTA_CLST_1318	11	sanntis	2	3427	Polyketide	root:Environmental:Aquatic:Marine	ERZ841987_FASTA	mgnify	ERZ841987.69950-NODE-69950-length-3429-cov-3.298162
358677	ERZ841987_FASTA_CLST_1319	0	sanntis	3704	15553	Other	root:Environmental:Aquatic:Marine	ERZ841987_FASTA	mgnify	ERZ841987.6298-NODE-6298-length-17285-cov-14.267266
358678	ERZ841987_FASTA_CLST_1320	1	sanntis	8840	13569	Other	root:Environmental:Aquatic:Marine	ERZ841987_FASTA	mgnify	ERZ841987.9156-NODE-9156-length-13569-cov-16.233314
358680	ERZ841987_FASTA_CLST_1322	0	sanntis	561599	580114	NRP	root:Environmental:Aquatic:Marine	ERZ841987_FASTA	mgnify	ERZ841987.3-NODE-3-length-600766-cov-14.129475
358681	ERZ841987_FASTA_CLST_1323	0	sanntis	3067	5247	Polyketide	root:Environmental:Aquatic:Marine	ERZ841987_FASTA	mgnify	ERZ841987.4329-NODE-4329-length-21954-cov-35.410110
358682	ERZ841987_FASTA_CLST_1324	0	sanntis	9852	22574	RiPP	root:Environmental:Aquatic:Marine	ERZ841987_FASTA	mgnify	ERZ841987.1454-NODE-1454-length-42765-cov-6.274104
358683	ERZ841987_FASTA_CLST_1325	0	sanntis	9532	17744	NRP|Polyketide	root:Environmental:Aquatic:Marine	ERZ841987_FASTA	mgnify	ERZ841987.180-NODE-180-length-152651-cov-5.364099
358684	ERZ841987_FASTA_CLST_1326	11	sanntis	1	6810	Polyketide	root:Environmental:Aquatic:Marine	ERZ841987_FASTA	mgnify	ERZ841987.24301-NODE-24301-length-7138-cov-3.565156
358686	ERZ841987_FASTA_CLST_1328	11	sanntis	1	5521	Polyketide	root:Environmental:Aquatic:Marine	ERZ841987_FASTA	mgnify	ERZ841987.35533-NODE-35533-length-5522-cov-2.899031
358688	ERZ841987_FASTA_CLST_1330	11	sanntis	1	4228	Terpene	root:Environmental:Aquatic:Marine	ERZ841987_FASTA	mgnify	ERZ841987.52036-NODE-52036-length-4230-cov-2.727425
358692	ERZ841987_FASTA_CLST_1334	10	sanntis	2	49038	Other	root:Environmental:Aquatic:Marine	ERZ841987_FASTA	mgnify	ERZ841987.1139-NODE-1139-length-49234-cov-5.025112
358693	ERZ841987_FASTA_CLST_1335	0	sanntis	9390	10858	Other	root:Environmental:Aquatic:Marine	ERZ841987_FASTA	mgnify	ERZ841987.6158-NODE-6158-length-17582-cov-4.578251
358694	ERZ841987_FASTA_CLST_1336	0	sanntis	5172	12446	Terpene	root:Environmental:Aquatic:Marine	ERZ841987_FASTA	mgnify	ERZ841987.5604-NODE-5604-length-18695-cov-6.037554
358695	ERZ841987_FASTA_CLST_1337	11	sanntis	2	9211	Polyketide	root:Environmental:Aquatic:Marine	ERZ841987_FASTA	mgnify	ERZ841987.16130-NODE-16130-length-9370-cov-3.916264
358696	ERZ841987_FASTA_CLST_1338	0	sanntis	9460	12075	Polyketide	root:Environmental:Aquatic:Marine	ERZ841987_FASTA	mgnify	ERZ841987.9709-NODE-9709-length-13082-cov-4.183158
358698	ERZ841987_FASTA_CLST_1340	11	sanntis	32	10856	Other	root:Environmental:Aquatic:Marine	ERZ841987_FASTA	mgnify	ERZ841987.12859-NODE-12859-length-10857-cov-9.420570
358699	ERZ841987_FASTA_CLST_1341	11	sanntis	3	33148	NRP	root:Environmental:Aquatic:Marine	ERZ841987_FASTA	mgnify	ERZ841987.2200-NODE-2200-length-33630-cov-6.897483
358700	ERZ841987_FASTA_CLST_1342	11	sanntis	3	6316	Other	root:Environmental:Aquatic:Marine	ERZ841987_FASTA	mgnify	ERZ841987.29092-NODE-29092-length-6316-cov-3.421338
358702	ERZ841987_FASTA_CLST_1344	11	sanntis	2	13734	Saccharide	root:Environmental:Aquatic:Marine	ERZ841987_FASTA	mgnify	ERZ841987.8988-NODE-8988-length-13736-cov-5.256122
358703	ERZ841987_FASTA_CLST_1345	10	sanntis	2	10061	RiPP	root:Environmental:Aquatic:Marine	ERZ841987_FASTA	mgnify	ERZ841987.12822-NODE-12822-length-10877-cov-13.240251
358704	ERZ841987_FASTA_CLST_1346	0	sanntis	7727	19192	NRP	root:Environmental:Aquatic:Marine	ERZ841987_FASTA	mgnify	ERZ841987.43-NODE-43-length-261036-cov-8.751020
358705	ERZ841987_FASTA_CLST_1347	11	sanntis	26	3929	NRP|Saccharide	root:Environmental:Aquatic:Marine	ERZ841987_FASTA	mgnify	ERZ841987.57816-NODE-57816-length-3930-cov-3.771097
358706	ERZ841987_FASTA_CLST_1348	11	sanntis	1	5909	RiPP	root:Environmental:Aquatic:Marine	ERZ841987_FASTA	mgnify	ERZ841987.32076-NODE-32076-length-5911-cov-4.077015
358709	ERZ841987_FASTA_CLST_1351	10	sanntis	3	4629	Polyketide	root:Environmental:Aquatic:Marine	ERZ841987_FASTA	mgnify	ERZ841987.18257-NODE-18257-length-8640-cov-5.410017
358710	ERZ841987_FASTA_CLST_1352	0	sanntis	5318	18225	Other	root:Environmental:Aquatic:Marine	ERZ841987_FASTA	mgnify	ERZ841987.5390-NODE-5390-length-19204-cov-5.526085
358711	ERZ841987_FASTA_CLST_1353	11	sanntis	3	11532	NRP	root:Environmental:Aquatic:Marine	ERZ841987_FASTA	mgnify	ERZ841987.11684-NODE-11684-length-11577-cov-11.003732
358712	ERZ841987_FASTA_CLST_1354	10	sanntis	3	20479	Saccharide	root:Environmental:Aquatic:Marine	ERZ841987_FASTA	mgnify	ERZ841987.4751-NODE-4751-length-20815-cov-7.469605
358713	ERZ841987_FASTA_CLST_1355	10	sanntis	1	15643	Polyketide	root:Environmental:Aquatic:Marine	ERZ841987_FASTA	mgnify	ERZ841987.3574-NODE-3574-length-24869-cov-5.174337
358714	ERZ841987_FASTA_CLST_1356	0	sanntis	106665	155984	Saccharide	root:Environmental:Aquatic:Marine	ERZ841987_FASTA	mgnify	ERZ841987.107-NODE-107-length-191888-cov-7.835143
358715	ERZ841987_FASTA_CLST_1357	10	sanntis	2	3315	Terpene	root:Environmental:Aquatic:Marine	ERZ841987_FASTA	mgnify	ERZ841987.63799-NODE-63799-length-3667-cov-7.218162
358717	ERZ841987_FASTA_CLST_1359	11	sanntis	3	3599	Other	root:Environmental:Aquatic:Marine	ERZ841987_FASTA	mgnify	ERZ841987.65413-NODE-65413-length-3601-cov-10.558094
358718	ERZ841987_FASTA_CLST_1360	11	sanntis	2	3536	Saccharide	root:Environmental:Aquatic:Marine	ERZ841987_FASTA	mgnify	ERZ841987.67033-NODE-67033-length-3536-cov-4.496696
358719	ERZ841987_FASTA_CLST_1361	1	sanntis	3034	6281	Polyketide	root:Environmental:Aquatic:Marine	ERZ841987_FASTA	mgnify	ERZ841987.29337-NODE-29337-length-6282-cov-2.855629
358720	ERZ841987_FASTA_CLST_1362	1	sanntis	5115	8418	Polyketide	root:Environmental:Aquatic:Marine	ERZ841987_FASTA	mgnify	ERZ841987.18939-NODE-18939-length-8419-cov-4.040292
358722	ERZ841987_FASTA_CLST_1364	11	sanntis	1	5460	Terpene	root:Environmental:Aquatic:Marine	ERZ841987_FASTA	mgnify	ERZ841987.36112-NODE-36112-length-5460-cov-6.392969
358725	ERZ841987_FASTA_CLST_1367	11	sanntis	1	6063	Other	root:Environmental:Aquatic:Marine	ERZ841987_FASTA	mgnify	ERZ841987.30873-NODE-30873-length-6065-cov-26.520133
358726	ERZ841987_FASTA_CLST_1368	0	sanntis	5235	20446	Other	root:Environmental:Aquatic:Marine	ERZ841987_FASTA	mgnify	ERZ841987.2830-NODE-2830-length-28962-cov-4.554641
358727	ERZ841987_FASTA_CLST_1369	10	sanntis	2	21140	Saccharide	root:Environmental:Aquatic:Marine	ERZ841987_FASTA	mgnify	ERZ841987.2195-NODE-2195-length-33660-cov-9.709805
358728	ERZ841987_FASTA_CLST_1370	1	sanntis	1982	5919	Saccharide	root:Environmental:Aquatic:Marine	ERZ841987_FASTA	mgnify	ERZ841987.31733-NODE-31733-length-5958-cov-2.868372
358729	ERZ841987_FASTA_CLST_1371	0	sanntis	4524	7870	Terpene	root:Environmental:Aquatic:Marine	ERZ841987_FASTA	mgnify	ERZ841987.18096-NODE-18096-length-8694-cov-61.876953
358730	ERZ841987_FASTA_CLST_1372	11	sanntis	3	13262	Polyketide	root:Environmental:Aquatic:Marine	ERZ841987_FASTA	mgnify	ERZ841987.9494-NODE-9494-length-13262-cov-4.487090
358732	ERZ841987_FASTA_CLST_1374	10	sanntis	3	15026	Saccharide	root:Environmental:Aquatic:Marine	ERZ841987_FASTA	mgnify	ERZ841987.3396-NODE-3396-length-25754-cov-4.601502
358733	ERZ841987_FASTA_CLST_1375	10	sanntis	13	4475	Saccharide	root:Environmental:Aquatic:Marine	ERZ841987_FASTA	mgnify	ERZ841987.45301-NODE-45301-length-4660-cov-3.671010
358734	ERZ841987_FASTA_CLST_1376	10	sanntis	2	6649	RiPP	root:Environmental:Aquatic:Marine	ERZ841987_FASTA	mgnify	ERZ841987.8268-NODE-8268-length-14544-cov-6.435158
358735	ERZ841987_FASTA_CLST_1377	10	sanntis	1	42429	Saccharide	root:Environmental:Aquatic:Marine	ERZ841987_FASTA	mgnify	ERZ841987.1379-NODE-1379-length-44020-cov-4.746935
358736	ERZ841987_FASTA_CLST_1378	11	sanntis	1	3690	RiPP	root:Environmental:Aquatic:Marine	ERZ841987_FASTA	mgnify	ERZ841987.60192-NODE-60192-length-3821-cov-4.807754
358737	ERZ841987_FASTA_CLST_1379	1	sanntis	18461	34564	Polyketide	root:Environmental:Aquatic:Marine	ERZ841987_FASTA	mgnify	ERZ841987.2088-NODE-2088-length-34564-cov-18.801443
358739	ERZ841987_FASTA_CLST_1381	11	sanntis	2	20611	Saccharide	root:Environmental:Aquatic:Marine	ERZ841987_FASTA	mgnify	ERZ841987.4817-NODE-4817-length-20611-cov-4.846955
358740	ERZ841987_FASTA_CLST_1382	10	sanntis	3	15487	Other	root:Environmental:Aquatic:Marine	ERZ841987_FASTA	mgnify	ERZ841987.5592-NODE-5592-length-18714-cov-3.721046
358741	ERZ841987_FASTA_CLST_1383	10	sanntis	2	9537	Terpene	root:Environmental:Aquatic:Marine	ERZ841987_FASTA	mgnify	ERZ841987.4263-NODE-4263-length-22190-cov-23.497628
358743	ERZ841987_FASTA_CLST_1385	0	sanntis	21419	23921	Polyketide	root:Environmental:Aquatic:Marine	ERZ841987_FASTA	mgnify	ERZ841987.1473-NODE-1473-length-42497-cov-7.295368
358744	ERZ841987_FASTA_CLST_1386	11	sanntis	2	10793	Other	root:Environmental:Aquatic:Marine	ERZ841987_FASTA	mgnify	ERZ841987.12962-NODE-12962-length-10795-cov-2.923464
358745	ERZ841987_FASTA_CLST_1387	10	sanntis	2	3574	Polyketide	root:Environmental:Aquatic:Marine	ERZ841987_FASTA	mgnify	ERZ841987.6443-NODE-6443-length-17047-cov-4.474341
358746	ERZ841987_FASTA_CLST_1388	11	sanntis	218	3007	Polyketide	root:Environmental:Aquatic:Marine	ERZ841987_FASTA	mgnify	ERZ841987.83845-NODE-83845-length-3009-cov-2.855789
358748	ERZ841987_FASTA_CLST_1390	0	sanntis	108568	117552	Saccharide	root:Environmental:Aquatic:Marine	ERZ841987_FASTA	mgnify	ERZ841987.2-NODE-2-length-682028-cov-7.687156
358749	ERZ841987_FASTA_CLST_1391	0	sanntis	152402	159514	Saccharide	root:Environmental:Aquatic:Marine	ERZ841987_FASTA	mgnify	ERZ841987.2-NODE-2-length-682028-cov-7.687156
358750	ERZ841987_FASTA_CLST_1392	1	sanntis	5022	7543	Polyketide	root:Environmental:Aquatic:Marine	ERZ841987_FASTA	mgnify	ERZ841987.22400-NODE-22400-length-7545-cov-7.199599
358751	ERZ841987_FASTA_CLST_1393	11	sanntis	3	3150	Terpene	root:Environmental:Aquatic:Marine	ERZ841987_FASTA	mgnify	ERZ841987.78045-NODE-78045-length-3169-cov-35.912331
358754	ERZ841987_FASTA_CLST_1396	11	sanntis	2	3123	Terpene	root:Environmental:Aquatic:Marine	ERZ841987_FASTA	mgnify	ERZ841987.79613-NODE-79613-length-3124-cov-2.216031
358756	ERZ841987_FASTA_CLST_1398	0	sanntis	4938	10134	Saccharide	root:Environmental:Aquatic:Marine	ERZ841987_FASTA	mgnify	ERZ841987.8523-NODE-8523-length-14248-cov-11.890439
358757	ERZ841987_FASTA_CLST_1399	10	sanntis	1	3814	Terpene	root:Environmental:Aquatic:Marine	ERZ841987_FASTA	mgnify	ERZ841987.10895-NODE-10895-length-12111-cov-3.047528
358758	ERZ841987_FASTA_CLST_1400	10	sanntis	1007	3424	RiPP	root:Environmental:Aquatic:Marine	ERZ841987_FASTA	mgnify	ERZ841987.22185-NODE-22185-length-7597-cov-50.552771
358760	ERZ841987_FASTA_CLST_1402	10	sanntis	1	4171	Polyketide	root:Environmental:Aquatic:Marine	ERZ841987_FASTA	mgnify	ERZ841987.25738-NODE-25738-length-6871-cov-4.497359
358761	ERZ841987_FASTA_CLST_1403	10	sanntis	43	10111	Saccharide	root:Environmental:Aquatic:Marine	ERZ841987_FASTA	mgnify	ERZ841987.14041-NODE-14041-length-10239-cov-2.760703
358762	ERZ841987_FASTA_CLST_1404	10	sanntis	3	9703	NRP|Saccharide	root:Environmental:Aquatic:Marine	ERZ841987_FASTA	mgnify	ERZ841987.8187-NODE-8187-length-14647-cov-12.502947
358763	ERZ841987_FASTA_CLST_1405	0	sanntis	23778	39539	Other	root:Environmental:Aquatic:Marine	ERZ841987_FASTA	mgnify	ERZ841987.911-NODE-911-length-56669-cov-17.837319
358764	ERZ841987_FASTA_CLST_1406	0	sanntis	14605	29611	Polyketide	root:Environmental:Aquatic:Marine	ERZ841987_FASTA	mgnify	ERZ841987.537-NODE-537-length-77752-cov-5.600525
358766	ERZ841987_FASTA_CLST_1408	1	sanntis	137364	144731	Saccharide	root:Environmental:Aquatic:Marine	ERZ841987_FASTA	mgnify	ERZ841987.197-NODE-197-length-144731-cov-14.773902
358767	ERZ841987_FASTA_CLST_1409	11	sanntis	2	9585	Saccharide	root:Environmental:Aquatic:Marine	ERZ841987_FASTA	mgnify	ERZ841987.15493-NODE-15493-length-9618-cov-2.668828
358768	ERZ841987_FASTA_CLST_1410	11	sanntis	3	9367	Polyketide	root:Environmental:Aquatic:Marine	ERZ841987_FASTA	mgnify	ERZ841987.16134-NODE-16134-length-9368-cov-6.305809
358770	ERZ841987_FASTA_CLST_1412	10	sanntis	120	2520	Terpene	root:Environmental:Aquatic:Marine	ERZ841987_FASTA	mgnify	ERZ841987.20545-NODE-20545-length-7985-cov-3.088651
358772	ERZ841987_FASTA_CLST_1414	11	sanntis	3	23717	Saccharide	root:Environmental:Aquatic:Marine	ERZ841987_FASTA	mgnify	ERZ841987.3857-NODE-3857-length-23720-cov-18.146630
358773	ERZ841987_FASTA_CLST_1415	11	sanntis	1	3944	Polyketide	root:Environmental:Aquatic:Marine	ERZ841987_FASTA	mgnify	ERZ841987.57515-NODE-57515-length-3945-cov-2.022365
358774	ERZ841987_FASTA_CLST_1416	11	sanntis	3	14935	Saccharide	root:Environmental:Aquatic:Marine	ERZ841987_FASTA	mgnify	ERZ841987.7952-NODE-7952-length-14936-cov-13.374101
358776	ERZ841987_FASTA_CLST_1418	10	sanntis	3	14321	Saccharide	root:Environmental:Aquatic:Marine	ERZ841987_FASTA	mgnify	ERZ841987.8236-NODE-8236-length-14592-cov-9.395611
358778	ERZ841987_FASTA_CLST_1420	11	sanntis	2	12203	Polyketide	root:Environmental:Aquatic:Marine	ERZ841987_FASTA	mgnify	ERZ841987.10764-NODE-10764-length-12205-cov-7.144033
358779	ERZ841987_FASTA_CLST_1421	11	sanntis	2	7001	Polyketide	root:Environmental:Aquatic:Marine	ERZ841987_FASTA	mgnify	ERZ841987.24970-NODE-24970-length-7010-cov-3.345938
358780	ERZ841987_FASTA_CLST_1422	11	sanntis	3	3802	NRP|Polyketide	root:Environmental:Aquatic:Marine	ERZ841987_FASTA	mgnify	ERZ841987.60572-NODE-60572-length-3804-cov-3.652441
358783	ERZ841987_FASTA_CLST_1425	10	sanntis	1	4269	Other	root:Environmental:Aquatic:Marine	ERZ841987_FASTA	mgnify	ERZ841987.5755-NODE-5755-length-18389-cov-3.436184
358784	ERZ841987_FASTA_CLST_1426	11	sanntis	1	8643	Saccharide	root:Environmental:Aquatic:Marine	ERZ841987_FASTA	mgnify	ERZ841987.16870-NODE-16870-length-9098-cov-5.018799
358785	ERZ841987_FASTA_CLST_1427	0	sanntis	10327	15151	Other	root:Environmental:Aquatic:Marine	ERZ841987_FASTA	mgnify	ERZ841987.3227-NODE-3227-length-26566-cov-18.531515
358786	ERZ841987_FASTA_CLST_1428	1	sanntis	4427	8054	Polyketide	root:Environmental:Aquatic:Marine	ERZ841987_FASTA	mgnify	ERZ841987.19984-NODE-19984-length-8125-cov-4.031475
358787	ERZ841987_FASTA_CLST_1429	0	sanntis	4839	10093	Saccharide	root:Environmental:Aquatic:Marine	ERZ841987_FASTA	mgnify	ERZ841987.12171-NODE-12171-length-11273-cov-3.577376
358788	ERZ841987_FASTA_CLST_1430	10	sanntis	3	2029	Terpene	root:Environmental:Aquatic:Marine	ERZ841987_FASTA	mgnify	ERZ841987.51502-NODE-51502-length-4259-cov-4.764986
358790	ERZ841987_FASTA_CLST_1432	11	sanntis	2	5899	Saccharide	root:Environmental:Aquatic:Marine	ERZ841987_FASTA	mgnify	ERZ841987.32160-NODE-32160-length-5901-cov-70.166610
358792	ERZ841987_FASTA_CLST_1434	10	sanntis	597	15030	Other	root:Environmental:Aquatic:Marine	ERZ841987_FASTA	mgnify	ERZ841987.1362-NODE-1362-length-44295-cov-6.921203
358793	ERZ841987_FASTA_CLST_1435	11	sanntis	1	22744	Saccharide	root:Environmental:Aquatic:Marine	ERZ841987_FASTA	mgnify	ERZ841987.4117-NODE-4117-length-22746-cov-4.473888
358794	ERZ841987_FASTA_CLST_1436	0	sanntis	10754	12468	Polyketide	root:Environmental:Aquatic:Marine	ERZ841987_FASTA	mgnify	ERZ841987.9775-NODE-9775-length-13033-cov-8.017106
358795	ERZ841987_FASTA_CLST_1437	11	sanntis	3	3064	Terpene	root:Environmental:Aquatic:Marine	ERZ841987_FASTA	mgnify	ERZ841987.81687-NODE-81687-length-3065-cov-6.632558
358797	ERZ841987_FASTA_CLST_1439	11	sanntis	56	18323	Saccharide	root:Environmental:Aquatic:Marine	ERZ841987_FASTA	mgnify	ERZ841987.5788-NODE-5788-length-18324-cov-8.691609
358798	ERZ841987_FASTA_CLST_1440	11	sanntis	2	5311	Other	root:Environmental:Aquatic:Marine	ERZ841987_FASTA	mgnify	ERZ841987.35780-NODE-35780-length-5496-cov-3.188936
358800	ERZ841987_FASTA_CLST_1442	10	sanntis	2	7936	Other	root:Environmental:Aquatic:Marine	ERZ841987_FASTA	mgnify	ERZ841987.6761-NODE-6761-length-16542-cov-7.538182
358802	ERZ841987_FASTA_CLST_1444	11	sanntis	2	3986	Terpene	root:Environmental:Aquatic:Marine	ERZ841987_FASTA	mgnify	ERZ841987.56668-NODE-56668-length-3987-cov-6.495422
358804	ERZ841987_FASTA_CLST_1446	1	sanntis	5193	37460	Saccharide	root:Environmental:Aquatic:Marine	ERZ841987_FASTA	mgnify	ERZ841987.1823-NODE-1823-length-37462-cov-7.766274
358805	ERZ841987_FASTA_CLST_1447	1	sanntis	7324	35384	Saccharide	root:Environmental:Aquatic:Marine	ERZ841987_FASTA	mgnify	ERZ841987.2007-NODE-2007-length-35384-cov-9.576976
358806	ERZ841987_FASTA_CLST_1448	10	sanntis	2	4655	Terpene	root:Environmental:Aquatic:Marine	ERZ841987_FASTA	mgnify	ERZ841987.37880-NODE-37880-length-5279-cov-10.105858
358808	ERZ841987_FASTA_CLST_1450	10	sanntis	124	5892	Polyketide	root:Environmental:Aquatic:Marine	ERZ841987_FASTA	mgnify	ERZ841987.13242-NODE-13242-length-10632-cov-11.223409
358809	ERZ841987_FASTA_CLST_1451	10	sanntis	66	1777	Polyketide	root:Environmental:Aquatic:Marine	ERZ841987_FASTA	mgnify	ERZ841987.37044-NODE-37044-length-5363-cov-10.275810
358810	ERZ841987_FASTA_CLST_1452	10	sanntis	2	6549	Saccharide	root:Environmental:Aquatic:Marine	ERZ841987_FASTA	mgnify	ERZ841987.8560-NODE-8560-length-14201-cov-4.375513
358812	ERZ841987_FASTA_CLST_1454	11	sanntis	3	3705	RiPP	root:Environmental:Aquatic:Marine	ERZ841987_FASTA	mgnify	ERZ841987.61557-NODE-61557-length-3762-cov-3.141894
358815	ERZ841987_FASTA_CLST_1457	1	sanntis	8537	23118	Other	root:Environmental:Aquatic:Marine	ERZ841987_FASTA	mgnify	ERZ841987.4019-NODE-4019-length-23118-cov-18.681134
358817	ERZ841987_FASTA_CLST_1459	11	sanntis	181	4879	Saccharide	root:Environmental:Aquatic:Marine	ERZ841987_FASTA	mgnify	ERZ841987.42403-NODE-42403-length-4881-cov-4.374223
358818	ERZ841987_FASTA_CLST_1460	0	sanntis	18488	44102	Saccharide	root:Environmental:Aquatic:Marine	ERZ841987_FASTA	mgnify	ERZ841987.1297-NODE-1297-length-45668-cov-12.897858
358819	ERZ841987_FASTA_CLST_1461	10	sanntis	3	2895	Polyketide	root:Environmental:Aquatic:Marine	ERZ841987_FASTA	mgnify	ERZ841987.23211-NODE-23211-length-7357-cov-5.589291
358820	ERZ841987_FASTA_CLST_1462	10	sanntis	1	5876	Terpene	root:Environmental:Aquatic:Marine	ERZ841987_FASTA	mgnify	ERZ841987.24713-NODE-24713-length-7057-cov-3.028849
358822	ERZ841987_FASTA_CLST_1464	11	sanntis	3	5414	Saccharide	root:Environmental:Aquatic:Marine	ERZ841987_FASTA	mgnify	ERZ841987.36543-NODE-36543-length-5416-cov-5.118075
358823	ERZ841987_FASTA_CLST_1465	10	sanntis	2	18272	Saccharide	root:Environmental:Aquatic:Marine	ERZ841987_FASTA	mgnify	ERZ841987.4628-NODE-4628-length-21181-cov-5.585818
358824	ERZ841987_FASTA_CLST_1466	11	sanntis	2	4222	Polyketide	root:Environmental:Aquatic:Marine	ERZ841987_FASTA	mgnify	ERZ841987.52144-NODE-52144-length-4223-cov-9.689060
358826	ERZ841987_FASTA_CLST_1468	10	sanntis	3	2758	Polyketide	root:Environmental:Aquatic:Marine	ERZ841987_FASTA	mgnify	ERZ841987.68204-NODE-68204-length-3493-cov-8.796393
358827	ERZ841987_FASTA_CLST_1469	0	sanntis	1964	18335	Other	root:Environmental:Aquatic:Marine	ERZ841987_FASTA	mgnify	ERZ841987.4577-NODE-4577-length-21332-cov-4.547399
358828	ERZ841987_FASTA_CLST_1470	10	sanntis	213	21938	Saccharide	root:Environmental:Aquatic:Marine	ERZ841987_FASTA	mgnify	ERZ841987.4099-NODE-4099-length-22807-cov-6.361551
358829	ERZ841987_FASTA_CLST_1471	10	sanntis	3	14703	Other	root:Environmental:Aquatic:Marine	ERZ841987_FASTA	mgnify	ERZ841987.5486-NODE-5486-length-18989-cov-6.294180
358830	ERZ841987_FASTA_CLST_1472	10	sanntis	2	6369	Saccharide	root:Environmental:Aquatic:Marine	ERZ841987_FASTA	mgnify	ERZ841987.12959-NODE-12959-length-10797-cov-4.767734
358831	ERZ841987_FASTA_CLST_1473	11	sanntis	3	14140	Polyketide	root:Environmental:Aquatic:Marine	ERZ841987_FASTA	mgnify	ERZ841987.8603-NODE-8603-length-14142-cov-16.312132
358832	ERZ841987_FASTA_CLST_1474	10	sanntis	1	9944	Saccharide	root:Environmental:Aquatic:Marine	ERZ841987_FASTA	mgnify	ERZ841987.12469-NODE-12469-length-11097-cov-9.660750
358833	ERZ841987_FASTA_CLST_1475	0	sanntis	36637	93321	Polyketide	root:Environmental:Aquatic:Marine	ERZ841987_FASTA	mgnify	ERZ841987.374-NODE-374-length-96484-cov-10.494167
358834	ERZ841987_FASTA_CLST_1476	10	sanntis	1	10344	NRP|Polyketide	root:Environmental:Aquatic:Marine	ERZ841987_FASTA	mgnify	ERZ841987.13672-NODE-13672-length-10420-cov-5.298601
358836	ERZ841987_FASTA_CLST_1478	10	sanntis	1	4844	Saccharide	root:Environmental:Aquatic:Marine	ERZ841987_FASTA	mgnify	ERZ841987.34207-NODE-34207-length-5668-cov-3.148762
358837	ERZ841987_FASTA_CLST_1479	10	sanntis	3	2911	Polyketide	root:Environmental:Aquatic:Marine	ERZ841987_FASTA	mgnify	ERZ841987.39905-NODE-39905-length-5085-cov-13.721471
358839	ERZ841987_FASTA_CLST_1481	0	sanntis	127966	146610	Polyketide	root:Environmental:Aquatic:Marine	ERZ841987_FASTA	mgnify	ERZ841987.4-NODE-4-length-559462-cov-9.191959
358840	ERZ841987_FASTA_CLST_1482	0	sanntis	393932	402927	Polyketide	root:Environmental:Aquatic:Marine	ERZ841987_FASTA	mgnify	ERZ841987.4-NODE-4-length-559462-cov-9.191959
358841	ERZ841987_FASTA_CLST_1483	0	sanntis	509499	542064	Polyketide	root:Environmental:Aquatic:Marine	ERZ841987_FASTA	mgnify	ERZ841987.4-NODE-4-length-559462-cov-9.191959
358842	ERZ841987_FASTA_CLST_1484	11	sanntis	77	75374	Saccharide	root:Environmental:Aquatic:Marine	ERZ841987_FASTA	mgnify	ERZ841987.565-NODE-565-length-75374-cov-6.805773
358843	ERZ841987_FASTA_CLST_1485	11	sanntis	3	14336	Other	root:Environmental:Aquatic:Marine	ERZ841987_FASTA	mgnify	ERZ841987.8451-NODE-8451-length-14338-cov-3.243716
358845	ERZ841987_FASTA_CLST_1487	11	sanntis	35	3534	Saccharide	root:Environmental:Aquatic:Marine	ERZ841987_FASTA	mgnify	ERZ841987.67092-NODE-67092-length-3534-cov-2.775798
358846	ERZ841987_FASTA_CLST_1488	0	sanntis	26019	45433	Terpene	root:Environmental:Aquatic:Marine	ERZ841987_FASTA	mgnify	ERZ841987.842-NODE-842-length-59113-cov-5.262945
358849	ERZ841987_FASTA_CLST_1491	0	sanntis	80810	96828	Polyketide	root:Environmental:Aquatic:Marine	ERZ841987_FASTA	mgnify	ERZ841987.94-NODE-94-length-201215-cov-12.823012
358850	ERZ841987_FASTA_CLST_1492	11	sanntis	36	7051	Terpene	root:Environmental:Aquatic:Marine	ERZ841987_FASTA	mgnify	ERZ841987.23686-NODE-23686-length-7262-cov-2.761621
358854	ERZ841987_FASTA_CLST_1496	1	sanntis	5427	7533	Terpene	root:Environmental:Aquatic:Marine	ERZ841987_FASTA	mgnify	ERZ841987.22236-NODE-22236-length-7585-cov-3.087118
358855	ERZ841987_FASTA_CLST_1497	0	sanntis	9966	12276	Polyketide	root:Environmental:Aquatic:Marine	ERZ841987_FASTA	mgnify	ERZ841987.7974-NODE-7974-length-14907-cov-4.790601
358856	ERZ841987_FASTA_CLST_1498	10	sanntis	2	2100	Polyketide	root:Environmental:Aquatic:Marine	ERZ841987_FASTA	mgnify	ERZ841987.78438-NODE-78438-length-3157-cov-4.694713
358857	ERZ841987_FASTA_CLST_1499	10	sanntis	3	1392	Polyketide	root:Environmental:Aquatic:Marine	ERZ841987_FASTA	mgnify	ERZ841987.14494-NODE-14494-length-10038-cov-3.837824
358858	ERZ841987_FASTA_CLST_1500	11	sanntis	2	4743	Other	root:Environmental:Aquatic:Marine	ERZ841987_FASTA	mgnify	ERZ841987.44166-NODE-44166-length-4743-cov-2.319113
358860	ERZ841987_FASTA_CLST_1502	11	sanntis	79	5155	RiPP	root:Environmental:Aquatic:Marine	ERZ841987_FASTA	mgnify	ERZ841987.39154-NODE-39154-length-5156-cov-5.552441
358861	ERZ841987_FASTA_CLST_1503	11	sanntis	3	4509	Saccharide	root:Environmental:Aquatic:Marine	ERZ841987_FASTA	mgnify	ERZ841987.47434-NODE-47434-length-4509-cov-2.806691
358862	ERZ841987_FASTA_CLST_1504	11	sanntis	1	6739	RiPP	root:Environmental:Aquatic:Marine	ERZ841987_FASTA	mgnify	ERZ841987.26489-NODE-26489-length-6740-cov-3.034106
358863	ERZ841987_FASTA_CLST_1505	1	sanntis	2655	30986	Saccharide	root:Environmental:Aquatic:Marine	ERZ841987_FASTA	mgnify	ERZ841987.2413-NODE-2413-length-31769-cov-5.616636
358865	ERZ841987_FASTA_CLST_1507	10	sanntis	2	7820	Saccharide	root:Environmental:Aquatic:Marine	ERZ841987_FASTA	mgnify	ERZ841987.20276-NODE-20276-length-8054-cov-4.090886
358866	ERZ841987_FASTA_CLST_1508	10	sanntis	185	44345	Saccharide	root:Environmental:Aquatic:Marine	ERZ841987_FASTA	mgnify	ERZ841987.597-NODE-597-length-73113-cov-9.313135
358867	ERZ841987_FASTA_CLST_1509	11	sanntis	2	5715	RiPP	root:Environmental:Aquatic:Marine	ERZ841987_FASTA	mgnify	ERZ841987.31636-NODE-31636-length-5968-cov-11.945375
358869	ERZ841987_FASTA_CLST_1511	11	sanntis	1	12550	Other	root:Environmental:Aquatic:Marine	ERZ841987_FASTA	mgnify	ERZ841987.10194-NODE-10194-length-12675-cov-4.931696
358870	ERZ841987_FASTA_CLST_1512	10	sanntis	1	22249	Other	root:Environmental:Aquatic:Marine	ERZ841987_FASTA	mgnify	ERZ841987.3850-NODE-3850-length-23750-cov-5.415066
358871	ERZ841987_FASTA_CLST_1513	0	sanntis	58468	62645	RiPP	root:Environmental:Aquatic:Marine	ERZ841987_FASTA	mgnify	ERZ841987.139-NODE-139-length-172276-cov-14.729162
358872	ERZ841987_FASTA_CLST_1514	0	sanntis	23593	37028	Other	root:Environmental:Aquatic:Marine	ERZ841987_FASTA	mgnify	ERZ841987.1547-NODE-1547-length-41210-cov-7.687401
358873	ERZ841987_FASTA_CLST_1515	11	sanntis	1	3292	Polyketide	root:Environmental:Aquatic:Marine	ERZ841987_FASTA	mgnify	ERZ841987.74029-NODE-74029-length-3293-cov-2.313156
358874	ERZ841987_FASTA_CLST_1516	11	sanntis	2	15159	Other	root:Environmental:Aquatic:Marine	ERZ841987_FASTA	mgnify	ERZ841987.7771-NODE-7771-length-15160-cov-4.418073
358878	ERZ841987_FASTA_CLST_1520	10	sanntis	2	21505	NRP	root:Environmental:Aquatic:Marine	ERZ841987_FASTA	mgnify	ERZ841987.2207-NODE-2207-length-33553-cov-6.935071
358879	ERZ841987_FASTA_CLST_1521	11	sanntis	85	7192	Terpene	root:Environmental:Aquatic:Marine	ERZ841987_FASTA	mgnify	ERZ841987.24035-NODE-24035-length-7193-cov-3.310171
358880	ERZ841987_FASTA_CLST_1522	11	sanntis	99	5938	Saccharide	root:Environmental:Aquatic:Marine	ERZ841987_FASTA	mgnify	ERZ841987.31867-NODE-31867-length-5940-cov-2.780799
358882	ERZ841987_FASTA_CLST_1524	11	sanntis	350	6958	Saccharide	root:Environmental:Aquatic:Marine	ERZ841987_FASTA	mgnify	ERZ841987.25244-NODE-25244-length-6960-cov-3.769587
358884	ERZ841987_FASTA_CLST_1526	10	sanntis	2	21496	Saccharide	root:Environmental:Aquatic:Marine	ERZ841987_FASTA	mgnify	ERZ841987.2824-NODE-2824-length-28989-cov-4.755616
358885	ERZ841987_FASTA_CLST_1527	0	sanntis	3253	5856	Polyketide	root:Environmental:Aquatic:Marine	ERZ841987_FASTA	mgnify	ERZ841987.6389-NODE-6389-length-17135-cov-6.885012
358886	ERZ841987_FASTA_CLST_1528	11	sanntis	3	5193	Other	root:Environmental:Aquatic:Marine	ERZ841987_FASTA	mgnify	ERZ841987.36329-NODE-36329-length-5438-cov-27.120751
358887	ERZ841987_FASTA_CLST_1529	11	sanntis	46	5726	NRP	root:Environmental:Aquatic:Marine	ERZ841987_FASTA	mgnify	ERZ841987.30881-NODE-30881-length-6065-cov-2.978369
358888	ERZ841987_FASTA_CLST_1530	10	sanntis	210	4915	NRP	root:Environmental:Aquatic:Marine	ERZ841987_FASTA	mgnify	ERZ841987.38407-NODE-38407-length-5226-cov-17.174821
358889	ERZ841987_FASTA_CLST_1531	11	sanntis	1	4523	Other	root:Environmental:Aquatic:Marine	ERZ841987_FASTA	mgnify	ERZ841987.47198-NODE-47198-length-4525-cov-12.764206
358890	ERZ841987_FASTA_CLST_1532	10	sanntis	1	7167	Polyketide	root:Environmental:Aquatic:Marine	ERZ841987_FASTA	mgnify	ERZ841987.22562-NODE-22562-length-7509-cov-3.500134
358891	ERZ841987_FASTA_CLST_1533	11	sanntis	3	4629	RiPP	root:Environmental:Aquatic:Marine	ERZ841987_FASTA	mgnify	ERZ841987.44645-NODE-44645-length-4708-cov-3.763378
358892	ERZ841987_FASTA_CLST_1534	10	sanntis	1	23982	Saccharide	root:Environmental:Aquatic:Marine	ERZ841987_FASTA	mgnify	ERZ841987.2972-NODE-2972-length-28135-cov-6.203882
358893	ERZ841987_FASTA_CLST_1535	10	sanntis	354	10676	Polyketide	root:Environmental:Aquatic:Marine	ERZ841987_FASTA	mgnify	ERZ841987.5657-NODE-5657-length-18587-cov-3.579106
358895	ERZ841987_FASTA_CLST_1537	11	sanntis	1	3149	Terpene	root:Environmental:Aquatic:Marine	ERZ841987_FASTA	mgnify	ERZ841987.77783-NODE-77783-length-3177-cov-2.212364
358896	ERZ841987_FASTA_CLST_1538	11	sanntis	1	10371	NRP|Terpene	root:Environmental:Aquatic:Marine	ERZ841987_FASTA	mgnify	ERZ841987.13622-NODE-13622-length-10439-cov-4.712731
358898	ERZ841987_FASTA_CLST_1540	11	sanntis	2	4196	Terpene	root:Environmental:Aquatic:Marine	ERZ841987_FASTA	mgnify	ERZ841987.52612-NODE-52612-length-4196-cov-11.476213
358900	ERZ841987_FASTA_CLST_1542	11	sanntis	110	33029	Polyketide|Saccharide	root:Environmental:Aquatic:Marine	ERZ841987_FASTA	mgnify	ERZ841987.2259-NODE-2259-length-33030-cov-20.382623
358901	ERZ841987_FASTA_CLST_1543	0	sanntis	5104	23169	Saccharide	root:Environmental:Aquatic:Marine	ERZ841987_FASTA	mgnify	ERZ841987.2324-NODE-2324-length-32490-cov-5.189271
358902	ERZ841987_FASTA_CLST_1544	0	sanntis	11262	14166	Polyketide	root:Environmental:Aquatic:Marine	ERZ841987_FASTA	mgnify	ERZ841987.8140-NODE-8140-length-14704-cov-5.553758
358903	ERZ841987_FASTA_CLST_1545	10	sanntis	21	24159	Other	root:Environmental:Aquatic:Marine	ERZ841987_FASTA	mgnify	ERZ841987.1154-NODE-1154-length-48841-cov-10.862850
358904	ERZ841987_FASTA_CLST_1546	10	sanntis	3	16433	Polyketide	root:Environmental:Aquatic:Marine	ERZ841987_FASTA	mgnify	ERZ841987.5550-NODE-5550-length-18841-cov-5.031885
358906	ERZ841987_FASTA_CLST_1548	10	sanntis	3	10689	Other	root:Environmental:Aquatic:Marine	ERZ841987_FASTA	mgnify	ERZ841987.8027-NODE-8027-length-14844-cov-8.640070
358907	ERZ841987_FASTA_CLST_1549	11	sanntis	2	14626	Other	root:Environmental:Aquatic:Marine	ERZ841987_FASTA	mgnify	ERZ841987.8210-NODE-8210-length-14626-cov-5.518290
358908	ERZ841987_FASTA_CLST_1550	1	sanntis	3383	15096	Other	root:Environmental:Aquatic:Marine	ERZ841987_FASTA	mgnify	ERZ841987.7817-NODE-7817-length-15096-cov-22.133701
358909	ERZ841987_FASTA_CLST_1551	1	sanntis	3719	5433	Polyketide	root:Environmental:Aquatic:Marine	ERZ841987_FASTA	mgnify	ERZ841987.36013-NODE-36013-length-5470-cov-4.425300
358910	ERZ841987_FASTA_CLST_1552	10	sanntis	26	2660	Other	root:Environmental:Aquatic:Marine	ERZ841987_FASTA	mgnify	ERZ841987.76788-NODE-76788-length-3205-cov-18.228254
358912	ERZ841987_FASTA_CLST_1554	11	sanntis	3	10231	Polyketide	root:Environmental:Aquatic:Marine	ERZ841987_FASTA	mgnify	ERZ841987.14051-NODE-14051-length-10233-cov-53.690214
358913	ERZ841987_FASTA_CLST_1555	10	sanntis	3	6956	Other	root:Environmental:Aquatic:Marine	ERZ841987_FASTA	mgnify	ERZ841987.22856-NODE-22856-length-7439-cov-3.606176
358914	ERZ841987_FASTA_CLST_1556	0	sanntis	2301	4016	Polyketide	root:Environmental:Aquatic:Marine	ERZ841987_FASTA	mgnify	ERZ841987.15904-NODE-15904-length-9460-cov-6.810101
358915	ERZ841987_FASTA_CLST_1557	10	sanntis	84	2850	Saccharide	root:Environmental:Aquatic:Marine	ERZ841987_FASTA	mgnify	ERZ841987.71637-NODE-71637-length-3373-cov-2.438517
358918	ERZ841987_FASTA_CLST_1560	0	sanntis	17267	34233	Other	root:Environmental:Aquatic:Marine	ERZ841987_FASTA	mgnify	ERZ841987.1464-NODE-1464-length-42706-cov-20.433964
358919	ERZ841987_FASTA_CLST_1561	11	sanntis	3	5576	Saccharide	root:Environmental:Aquatic:Marine	ERZ841987_FASTA	mgnify	ERZ841987.35016-NODE-35016-length-5576-cov-5.607136
358920	ERZ841987_FASTA_CLST_1562	0	sanntis	5821	19455	Terpene	root:Environmental:Aquatic:Marine	ERZ841987_FASTA	mgnify	ERZ841987.53-NODE-53-length-243561-cov-5.816103
358921	ERZ841987_FASTA_CLST_1563	0	sanntis	45232	54460	RiPP	root:Environmental:Aquatic:Marine	ERZ841987_FASTA	mgnify	ERZ841987.53-NODE-53-length-243561-cov-5.816103
358923	ERZ841987_FASTA_CLST_1565	0	sanntis	79751	93398	Polyketide	root:Environmental:Aquatic:Marine	ERZ841987_FASTA	mgnify	ERZ841987.210-NODE-210-length-137442-cov-6.645039
358924	ERZ841987_FASTA_CLST_1566	0	sanntis	114486	125159	Polyketide	root:Environmental:Aquatic:Marine	ERZ841987_FASTA	mgnify	ERZ841987.210-NODE-210-length-137442-cov-6.645039
358926	ERZ841987_FASTA_CLST_1568	11	sanntis	112	17077	Terpene	root:Environmental:Aquatic:Marine	ERZ841987_FASTA	mgnify	ERZ841987.6426-NODE-6426-length-17077-cov-7.172835
358928	ERZ841987_FASTA_CLST_1570	11	sanntis	1	9131	Saccharide	root:Environmental:Aquatic:Marine	ERZ841987_FASTA	mgnify	ERZ841987.16794-NODE-16794-length-9132-cov-7.338768
358929	ERZ841987_FASTA_CLST_1571	0	sanntis	35465	44639	NRP	root:Environmental:Aquatic:Marine	ERZ841987_FASTA	mgnify	ERZ841987.621-NODE-621-length-71093-cov-10.734255
358931	ERZ841987_FASTA_CLST_1573	10	sanntis	1	4729	Saccharide	root:Environmental:Aquatic:Marine	ERZ841987_FASTA	mgnify	ERZ841987.3039-NODE-3039-length-27747-cov-13.038820
358932	ERZ841987_FASTA_CLST_1574	0	sanntis	4171	7765	Other	root:Environmental:Aquatic:Marine	ERZ841987_FASTA	mgnify	ERZ841987.933-NODE-933-length-55714-cov-6.789738
358933	ERZ841987_FASTA_CLST_1575	10	sanntis	2	8899	Polyketide	root:Environmental:Aquatic:Marine	ERZ841987_FASTA	mgnify	ERZ841987.10469-NODE-10469-length-12438-cov-5.325608
358935	ERZ841987_FASTA_CLST_1577	11	sanntis	3	6290	Polyketide	root:Environmental:Aquatic:Marine	ERZ841987_FASTA	mgnify	ERZ841987.29267-NODE-29267-length-6292-cov-41.564534
358936	ERZ841987_FASTA_CLST_1578	11	sanntis	33	6554	RiPP	root:Environmental:Aquatic:Marine	ERZ841987_FASTA	mgnify	ERZ841987.27597-NODE-27597-length-6555-cov-3.256769
358937	ERZ841987_FASTA_CLST_1579	1	sanntis	16753	20380	Polyketide	root:Environmental:Aquatic:Marine	ERZ841987_FASTA	mgnify	ERZ841987.4900-NODE-4900-length-20381-cov-4.627964
358938	ERZ841987_FASTA_CLST_1580	11	sanntis	2	3336	NRP|Polyketide	root:Environmental:Aquatic:Marine	ERZ841987_FASTA	mgnify	ERZ841987.72661-NODE-72661-length-3337-cov-2.313224
358941	ERZ841987_FASTA_CLST_1583	10	sanntis	60	2724	NRP|Saccharide	root:Environmental:Aquatic:Marine	ERZ841987_FASTA	mgnify	ERZ841987.72328-NODE-72328-length-3348-cov-3.259338
358942	ERZ841987_FASTA_CLST_1584	11	sanntis	2	5803	RiPP	root:Environmental:Aquatic:Marine	ERZ841987_FASTA	mgnify	ERZ841987.33007-NODE-33007-length-5804-cov-8.686554
358944	ERZ841987_FASTA_CLST_1586	0	sanntis	21735	47255	Saccharide	root:Environmental:Aquatic:Marine	ERZ841987_FASTA	mgnify	ERZ841987.285-NODE-285-length-113194-cov-7.473904
358946	ERZ841987_FASTA_CLST_1588	10	sanntis	3	13800	Polyketide	root:Environmental:Aquatic:Marine	ERZ841987_FASTA	mgnify	ERZ841987.8741-NODE-8741-length-13977-cov-8.712900
358947	ERZ841987_FASTA_CLST_1589	11	sanntis	3	3442	Saccharide	root:Environmental:Aquatic:Marine	ERZ841987_FASTA	mgnify	ERZ841987.69592-NODE-69592-length-3442-cov-7.442575
358948	ERZ841987_FASTA_CLST_1590	10	sanntis	2	5182	Polyketide	root:Environmental:Aquatic:Marine	ERZ841987_FASTA	mgnify	ERZ841987.10253-NODE-10253-length-12631-cov-3.898934
358949	ERZ841987_FASTA_CLST_1591	10	sanntis	3	9413	RiPP	root:Environmental:Aquatic:Marine	ERZ841987_FASTA	mgnify	ERZ841987.9325-NODE-9325-length-13421-cov-7.045713
358950	ERZ841987_FASTA_CLST_1592	10	sanntis	455	5787	Polyketide	root:Environmental:Aquatic:Marine	ERZ841987_FASTA	mgnify	ERZ841987.30529-NODE-30529-length-6113-cov-4.004787
358952	ERZ841987_FASTA_CLST_1594	1	sanntis	37636	59075	NRP|Polyketide	root:Environmental:Aquatic:Marine	ERZ841987_FASTA	mgnify	ERZ841987.844-NODE-844-length-59076-cov-4.473425
358953	ERZ841987_FASTA_CLST_1595	10	sanntis	1	7464	RiPP	root:Environmental:Aquatic:Marine	ERZ841987_FASTA	mgnify	ERZ841987.12843-NODE-12843-length-10865-cov-3.089177
358955	ERZ841987_FASTA_CLST_1597	10	sanntis	23	2763	Terpene	root:Environmental:Aquatic:Marine	ERZ841987_FASTA	mgnify	ERZ841987.42176-NODE-42176-length-4897-cov-3.782321
358956	ERZ841987_FASTA_CLST_1598	11	sanntis	82	40784	Saccharide	root:Environmental:Aquatic:Marine	ERZ841987_FASTA	mgnify	ERZ841987.1562-NODE-1562-length-40926-cov-9.412591
358957	ERZ841987_FASTA_CLST_1599	11	sanntis	3	7062	Saccharide	root:Environmental:Aquatic:Marine	ERZ841987_FASTA	mgnify	ERZ841987.24678-NODE-24678-length-7063-cov-6.756849
358958	ERZ841987_FASTA_CLST_1600	0	sanntis	3303	48030	Polyketide	root:Environmental:Aquatic:Marine	ERZ841987_FASTA	mgnify	ERZ841987.1077-NODE-1077-length-50895-cov-3.927360
358961	ERZ841987_FASTA_CLST_1603	10	sanntis	1	1890	Polyketide	root:Environmental:Aquatic:Marine	ERZ841987_FASTA	mgnify	ERZ841987.21409-NODE-21409-length-7772-cov-6.438124
358962	ERZ841987_FASTA_CLST_1604	10	sanntis	3	3467	Terpene	root:Environmental:Aquatic:Marine	ERZ841987_FASTA	mgnify	ERZ841987.43201-NODE-43201-length-4815-cov-4.420168
358964	ERZ841987_FASTA_CLST_1606	10	sanntis	3	18646	Polyketide	root:Environmental:Aquatic:Marine	ERZ841987_FASTA	mgnify	ERZ841987.5222-NODE-5222-length-19579-cov-4.236068
358965	ERZ841987_FASTA_CLST_1607	11	sanntis	3	3034	Polyketide	root:Environmental:Aquatic:Marine	ERZ841987_FASTA	mgnify	ERZ841987.81163-NODE-81163-length-3080-cov-6.788099
358966	ERZ841987_FASTA_CLST_1608	10	sanntis	1	4675	Polyketide	root:Environmental:Aquatic:Marine	ERZ841987_FASTA	mgnify	ERZ841987.37955-NODE-37955-length-5271-cov-6.975652
358967	ERZ841987_FASTA_CLST_1609	11	sanntis	1	4768	Polyketide	root:Environmental:Aquatic:Marine	ERZ841987_FASTA	mgnify	ERZ841987.43820-NODE-43820-length-4770-cov-2.233298
358968	ERZ841987_FASTA_CLST_1610	11	sanntis	2	3221	NRP	root:Environmental:Aquatic:Marine	ERZ841987_FASTA	mgnify	ERZ841987.76255-NODE-76255-length-3221-cov-4.665824
358970	ERZ841987_FASTA_CLST_1612	10	sanntis	1959	21543	Polyketide	root:Environmental:Aquatic:Marine	ERZ841987_FASTA	mgnify	ERZ841987.128-NODE-128-length-178915-cov-11.378385
358971	ERZ841987_FASTA_CLST_1613	11	sanntis	29	13258	Polyketide	root:Environmental:Aquatic:Marine	ERZ841987_FASTA	mgnify	ERZ841987.9495-NODE-9495-length-13260-cov-13.469595
358973	ERZ841987_FASTA_CLST_1615	0	sanntis	10175	46669	Saccharide	root:Environmental:Aquatic:Marine	ERZ841987_FASTA	mgnify	ERZ841987.32-NODE-32-length-303333-cov-11.503762
358974	ERZ841987_FASTA_CLST_1616	10	sanntis	389	14204	Saccharide	root:Environmental:Aquatic:Marine	ERZ841987_FASTA	mgnify	ERZ841987.7584-NODE-7584-length-15401-cov-4.627655
358975	ERZ841987_FASTA_CLST_1617	11	sanntis	3	3040	Terpene	root:Environmental:Aquatic:Marine	ERZ841987_FASTA	mgnify	ERZ841987.82592-NODE-82592-length-3040-cov-4.993300
358979	ERZ841987_FASTA_CLST_1621	11	sanntis	3	4886	NRP	root:Environmental:Aquatic:Marine	ERZ841987_FASTA	mgnify	ERZ841987.39671-NODE-39671-length-5107-cov-5.212391
358980	ERZ841987_FASTA_CLST_1622	10	sanntis	2	26298	Other	root:Environmental:Aquatic:Marine	ERZ841987_FASTA	mgnify	ERZ841987.3250-NODE-3250-length-26449-cov-13.973138
358981	ERZ841987_FASTA_CLST_1623	11	sanntis	17	13212	Saccharide	root:Environmental:Aquatic:Marine	ERZ841987_FASTA	mgnify	ERZ841987.9411-NODE-9411-length-13332-cov-4.719138
358982	ERZ841987_FASTA_CLST_1624	11	sanntis	1	7393	Other	root:Environmental:Aquatic:Marine	ERZ841987_FASTA	mgnify	ERZ841987.22353-NODE-22353-length-7556-cov-2.978670
358983	ERZ841987_FASTA_CLST_1625	11	sanntis	3	4597	Other	root:Environmental:Aquatic:Marine	ERZ841987_FASTA	mgnify	ERZ841987.46174-NODE-46174-length-4598-cov-7.423729
358986	ERZ841987_FASTA_CLST_1628	1	sanntis	6020	10405	NRP	root:Environmental:Aquatic:Marine	ERZ841987_FASTA	mgnify	ERZ841987.13699-NODE-13699-length-10405-cov-3.820966
358988	ERZ841987_FASTA_CLST_1630	1	sanntis	2582	8539	RiPP	root:Environmental:Aquatic:Marine	ERZ841987_FASTA	mgnify	ERZ841987.17257-NODE-17257-length-8973-cov-3.744001
358989	ERZ841987_FASTA_CLST_1631	0	sanntis	19878	22260	RiPP	root:Environmental:Aquatic:Marine	ERZ841987_FASTA	mgnify	ERZ841987.2643-NODE-2643-length-30125-cov-4.990223
358991	ERZ841987_FASTA_CLST_1633	0	sanntis	31326	45259	NRP|Polyketide	root:Environmental:Aquatic:Marine	ERZ841987_FASTA	mgnify	ERZ841987.618-NODE-618-length-71162-cov-5.009647
358992	ERZ841987_FASTA_CLST_1634	11	sanntis	3	5257	Alkaloid	root:Environmental:Aquatic:Marine	ERZ841987_FASTA	mgnify	ERZ841987.37670-NODE-37670-length-5302-cov-5.731084
358995	ERZ841987_FASTA_CLST_1637	11	sanntis	1	6934	Terpene	root:Environmental:Aquatic:Marine	ERZ841987_FASTA	mgnify	ERZ841987.17736-NODE-17736-length-8815-cov-3.799886
358996	ERZ841987_FASTA_CLST_1638	10	sanntis	2	40066	Saccharide	root:Environmental:Aquatic:Marine	ERZ841987_FASTA	mgnify	ERZ841987.807-NODE-807-length-60457-cov-5.690706
358997	ERZ841987_FASTA_CLST_1639	10	sanntis	105	10493	Polyketide	root:Environmental:Aquatic:Marine	ERZ841987_FASTA	mgnify	ERZ841987.13226-NODE-13226-length-10639-cov-3.331349
358999	ERZ841987_FASTA_CLST_1641	11	sanntis	1	3346	Polyketide	root:Environmental:Aquatic:Marine	ERZ841987_FASTA	mgnify	ERZ841987.72381-NODE-72381-length-3346-cov-3.711942
359001	ERZ841987_FASTA_CLST_1643	10	sanntis	2	8000	RiPP	root:Environmental:Aquatic:Marine	ERZ841987_FASTA	mgnify	ERZ841987.14584-NODE-14584-length-10001-cov-6.488236
359002	ERZ841987_FASTA_CLST_1644	10	sanntis	1	23074	Saccharide	root:Environmental:Aquatic:Marine	ERZ841987_FASTA	mgnify	ERZ841987.2841-NODE-2841-length-28898-cov-10.390493
359004	ERZ841987_FASTA_CLST_1646	11	sanntis	2	4917	Terpene	root:Environmental:Aquatic:Marine	ERZ841987_FASTA	mgnify	ERZ841987.41938-NODE-41938-length-4917-cov-6.787742
359007	ERZ841987_FASTA_CLST_1649	11	sanntis	56	4971	Saccharide	root:Environmental:Aquatic:Marine	ERZ841987_FASTA	mgnify	ERZ841987.41268-NODE-41268-length-4972-cov-4.339638
359008	ERZ841987_FASTA_CLST_1650	10	sanntis	2	11658	Saccharide	root:Environmental:Aquatic:Marine	ERZ841987_FASTA	mgnify	ERZ841987.3546-NODE-3546-length-25021-cov-12.820356
359009	ERZ841987_FASTA_CLST_1651	10	sanntis	22	1739	Polyketide	root:Environmental:Aquatic:Marine	ERZ841987_FASTA	mgnify	ERZ841987.19001-NODE-19001-length-8402-cov-5.337247
359010	ERZ841987_FASTA_CLST_1652	11	sanntis	91	51153	Other	root:Environmental:Aquatic:Marine	ERZ841987_FASTA	mgnify	ERZ841987.1063-NODE-1063-length-51154-cov-7.617077
359012	ERZ841987_FASTA_CLST_1654	10	sanntis	2	6417	Terpene	root:Environmental:Aquatic:Marine	ERZ841987_FASTA	mgnify	ERZ841987.27054-NODE-27054-length-6647-cov-3.826911
359013	ERZ841987_FASTA_CLST_1655	11	sanntis	2	3222	NRP	root:Environmental:Aquatic:Marine	ERZ841987_FASTA	mgnify	ERZ841987.71414-NODE-71414-length-3380-cov-2.549474
359015	ERZ841987_FASTA_CLST_1657	0	sanntis	15011	20014	Saccharide	root:Environmental:Aquatic:Marine	ERZ841987_FASTA	mgnify	ERZ841987.3602-NODE-3602-length-24711-cov-5.187541
359016	ERZ841987_FASTA_CLST_1658	11	sanntis	1	13872	Saccharide	root:Environmental:Aquatic:Marine	ERZ841987_FASTA	mgnify	ERZ841987.8834-NODE-8834-length-13873-cov-6.670864
359017	ERZ841987_FASTA_CLST_1659	0	sanntis	158288	161749	Terpene	root:Environmental:Aquatic:Marine	ERZ841987_FASTA	mgnify	ERZ841987.27-NODE-27-length-318342-cov-9.172103
359019	ERZ841987_FASTA_CLST_1661	10	sanntis	3	1126	Polyketide	root:Environmental:Aquatic:Marine	ERZ841987_FASTA	mgnify	ERZ841987.20236-NODE-20236-length-8065-cov-3.487016
359020	ERZ841987_FASTA_CLST_1662	11	sanntis	9	15635	Other	root:Environmental:Aquatic:Marine	ERZ841987_FASTA	mgnify	ERZ841987.7354-NODE-7354-length-15700-cov-8.453500
359021	ERZ841987_FASTA_CLST_1663	0	sanntis	13290	29883	NRP	root:Environmental:Aquatic:Marine	ERZ841987_FASTA	mgnify	ERZ841987.536-NODE-536-length-77772-cov-10.358030
359022	ERZ841987_FASTA_CLST_1664	11	sanntis	2	35703	Saccharide	root:Environmental:Aquatic:Marine	ERZ841987_FASTA	mgnify	ERZ841987.1973-NODE-1973-length-35703-cov-4.490462
359023	ERZ841987_FASTA_CLST_1665	1	sanntis	5633	8229	Polyketide	root:Environmental:Aquatic:Marine	ERZ841987_FASTA	mgnify	ERZ841987.19092-NODE-19092-length-8375-cov-3.686298
359024	ERZ841987_FASTA_CLST_1666	11	sanntis	1	17049	Other	root:Environmental:Aquatic:Marine	ERZ841987_FASTA	mgnify	ERZ841987.6380-NODE-6380-length-17147-cov-5.304879
359025	ERZ841987_FASTA_CLST_1667	10	sanntis	3	9595	Other	root:Environmental:Aquatic:Marine	ERZ841987_FASTA	mgnify	ERZ841987.15181-NODE-15181-length-9751-cov-3.888098
359026	ERZ841987_FASTA_CLST_1668	11	sanntis	2	5004	Terpene	root:Environmental:Aquatic:Marine	ERZ841987_FASTA	mgnify	ERZ841987.40864-NODE-40864-length-5005-cov-8.607677
359029	ERZ841987_FASTA_CLST_1671	11	sanntis	490	5466	RiPP	root:Environmental:Aquatic:Marine	ERZ841987_FASTA	mgnify	ERZ841987.29197-NODE-29197-length-6302-cov-3.363214
359030	ERZ841987_FASTA_CLST_1672	0	sanntis	13478	25425	NRP	root:Environmental:Aquatic:Marine	ERZ841987_FASTA	mgnify	ERZ841987.3160-NODE-3160-length-26929-cov-8.021508
359032	ERZ841987_FASTA_CLST_1674	11	sanntis	3	3276	Terpene	root:Environmental:Aquatic:Marine	ERZ841987_FASTA	mgnify	ERZ841987.74553-NODE-74553-length-3276-cov-3.058057
359035	ERZ841987_FASTA_CLST_1677	10	sanntis	2	36713	NRP	root:Environmental:Aquatic:Marine	ERZ841987_FASTA	mgnify	ERZ841987.1869-NODE-1869-length-36969-cov-4.437856
359036	ERZ841987_FASTA_CLST_1678	10	sanntis	3	2577	Polyketide	root:Environmental:Aquatic:Marine	ERZ841987_FASTA	mgnify	ERZ841987.36950-NODE-36950-length-5375-cov-3.491917
359037	ERZ841987_FASTA_CLST_1679	10	sanntis	3	22148	Saccharide	root:Environmental:Aquatic:Marine	ERZ841987_FASTA	mgnify	ERZ841987.3836-NODE-3836-length-23803-cov-3.704649
359038	ERZ841987_FASTA_CLST_1680	1	sanntis	22284	29145	Polyketide	root:Environmental:Aquatic:Marine	ERZ841987_FASTA	mgnify	ERZ841987.2772-NODE-2772-length-29248-cov-3.909122
359039	ERZ841987_FASTA_CLST_1681	10	sanntis	2	7763	Terpene	root:Environmental:Aquatic:Marine	ERZ841987_FASTA	mgnify	ERZ841987.5813-NODE-5813-length-18269-cov-3.749424
359041	ERZ841987_FASTA_CLST_1683	10	sanntis	38	6377	Terpene	root:Environmental:Aquatic:Marine	ERZ841987_FASTA	mgnify	ERZ841987.14055-NODE-14055-length-10232-cov-10.826275
359043	ERZ841987_FASTA_CLST_1685	10	sanntis	237	6327	Other	root:Environmental:Aquatic:Marine	ERZ841987_FASTA	mgnify	ERZ841987.6468-NODE-6468-length-16992-cov-8.210132
359045	ERZ841987_FASTA_CLST_1687	10	sanntis	22	4775	NRP|Saccharide	root:Environmental:Aquatic:Marine	ERZ841987_FASTA	mgnify	ERZ841987.10049-NODE-10049-length-12798-cov-2.804834
359048	ERZ841987_FASTA_CLST_1690	11	sanntis	1	3575	Polyketide	root:Environmental:Aquatic:Marine	ERZ841987_FASTA	mgnify	ERZ841987.65998-NODE-65998-length-3577-cov-3.632879
359050	ERZ841987_FASTA_CLST_1692	10	sanntis	2	2368	Polyketide	root:Environmental:Aquatic:Marine	ERZ841987_FASTA	mgnify	ERZ841987.32125-NODE-32125-length-5906-cov-9.235515
359051	ERZ841987_FASTA_CLST_1693	11	sanntis	3	4886	Polyketide	root:Environmental:Aquatic:Marine	ERZ841987_FASTA	mgnify	ERZ841987.42329-NODE-42329-length-4886-cov-6.573173
359052	ERZ841987_FASTA_CLST_1694	10	sanntis	2	5664	NRP	root:Environmental:Aquatic:Marine	ERZ841987_FASTA	mgnify	ERZ841987.32294-NODE-32294-length-5886-cov-3.336992
359053	ERZ841987_FASTA_CLST_1695	10	sanntis	45	9225	Saccharide	root:Environmental:Aquatic:Marine	ERZ841987_FASTA	mgnify	ERZ841987.16055-NODE-16055-length-9401-cov-3.127755
359054	ERZ841987_FASTA_CLST_1696	0	sanntis	3113	5830	Polyketide	root:Environmental:Aquatic:Marine	ERZ841987_FASTA	mgnify	ERZ841987.20428-NODE-20428-length-8012-cov-3.724645
359055	ERZ841987_FASTA_CLST_1697	0	sanntis	101868	111348	Polyketide	root:Environmental:Aquatic:Marine	ERZ841987_FASTA	mgnify	ERZ841987.20-NODE-20-length-343796-cov-5.827277
359056	ERZ841987_FASTA_CLST_1698	1	sanntis	11594	29340	Saccharide	root:Environmental:Aquatic:Marine	ERZ841987_FASTA	mgnify	ERZ841987.2754-NODE-2754-length-29342-cov-5.779629
359057	ERZ841987_FASTA_CLST_1699	11	sanntis	2	6048	Terpene	root:Environmental:Aquatic:Marine	ERZ841987_FASTA	mgnify	ERZ841987.31005-NODE-31005-length-6049-cov-5.953620
359060	ERZ841987_FASTA_CLST_1702	11	sanntis	2	7975	Terpene	root:Environmental:Aquatic:Marine	ERZ841987_FASTA	mgnify	ERZ841987.20573-NODE-20573-length-7977-cov-8.279222
359061	ERZ841987_FASTA_CLST_1703	0	sanntis	13636	19391	Other	root:Environmental:Aquatic:Marine	ERZ841987_FASTA	mgnify	ERZ841987.1351-NODE-1351-length-44545-cov-4.424253
359063	ERZ841987_FASTA_CLST_1705	1	sanntis	14918	19765	RiPP	root:Environmental:Aquatic:Marine	ERZ841987_FASTA	mgnify	ERZ841987.5103-NODE-5103-length-19872-cov-4.229197
359064	ERZ841987_FASTA_CLST_1706	10	sanntis	1	6581	Other	root:Environmental:Aquatic:Marine	ERZ841987_FASTA	mgnify	ERZ841987.495-NODE-495-length-82132-cov-10.248023
359065	ERZ841987_FASTA_CLST_1707	11	sanntis	797	16445	Other|Saccharide	root:Environmental:Aquatic:Marine	ERZ841987_FASTA	mgnify	ERZ841987.6823-NODE-6823-length-16446-cov-4.032091
359066	ERZ841987_FASTA_CLST_1708	11	sanntis	2	20149	Saccharide	root:Environmental:Aquatic:Marine	ERZ841987_FASTA	mgnify	ERZ841987.4995-NODE-4995-length-20150-cov-7.394874
359067	ERZ841987_FASTA_CLST_1709	10	sanntis	3	7726	Saccharide	root:Environmental:Aquatic:Marine	ERZ841987_FASTA	mgnify	ERZ841987.16797-NODE-16797-length-9132-cov-4.431090
359068	ERZ841987_FASTA_CLST_1710	10	sanntis	202	14457	RiPP	root:Environmental:Aquatic:Marine	ERZ841987_FASTA	mgnify	ERZ841987.1345-NODE-1345-length-44690-cov-7.885135
359069	ERZ841987_FASTA_CLST_1711	10	sanntis	46	8591	Other	root:Environmental:Aquatic:Marine	ERZ841987_FASTA	mgnify	ERZ841987.17921-NODE-17921-length-8752-cov-3.624123
359070	ERZ841987_FASTA_CLST_1712	0	sanntis	51518	54665	Polyketide	root:Environmental:Aquatic:Marine	ERZ841987_FASTA	mgnify	ERZ841987.69-NODE-69-length-227262-cov-6.291272
359072	ERZ841987_FASTA_CLST_1714	10	sanntis	1	2274	Polyketide	root:Environmental:Aquatic:Marine	ERZ841987_FASTA	mgnify	ERZ841987.4647-NODE-4647-length-21117-cov-4.416152
359074	ERZ841987_FASTA_CLST_1716	0	sanntis	12062	23954	Terpene	root:Environmental:Aquatic:Marine	ERZ841987_FASTA	mgnify	ERZ841987.377-NODE-377-length-95942-cov-10.962633
359076	ERZ841987_FASTA_CLST_1718	10	sanntis	3	15473	Polyketide	root:Environmental:Aquatic:Marine	ERZ841987_FASTA	mgnify	ERZ841987.6886-NODE-6886-length-16348-cov-10.627018
359077	ERZ841987_FASTA_CLST_1719	0	sanntis	418208	426285	Terpene	root:Environmental:Aquatic:Marine	ERZ841987_FASTA	mgnify	ERZ841987.13-NODE-13-length-426518-cov-9.440791
359080	ERZ841987_FASTA_CLST_1722	11	sanntis	3	4836	NRP	root:Environmental:Aquatic:Marine	ERZ841987_FASTA	mgnify	ERZ841987.42936-NODE-42936-length-4838-cov-5.281204
359081	ERZ841987_FASTA_CLST_1723	0	sanntis	61726	76202	Polyketide	root:Environmental:Aquatic:Marine	ERZ841987_FASTA	mgnify	ERZ841987.279-NODE-279-length-114674-cov-7.679669
359082	ERZ841987_FASTA_CLST_1724	11	sanntis	3	3117	Polyketide	root:Environmental:Aquatic:Marine	ERZ841987_FASTA	mgnify	ERZ841987.79838-NODE-79838-length-3117-cov-8.126061
359083	ERZ841987_FASTA_CLST_1725	10	sanntis	39	37327	Other	root:Environmental:Aquatic:Marine	ERZ841987_FASTA	mgnify	ERZ841987.1803-NODE-1803-length-37668-cov-28.330178
359084	ERZ841987_FASTA_CLST_1726	10	sanntis	3	40461	Saccharide	root:Environmental:Aquatic:Marine	ERZ841987_FASTA	mgnify	ERZ841987.1571-NODE-1571-length-40838-cov-5.618297
359085	ERZ841987_FASTA_CLST_1727	11	sanntis	3	4600	Terpene	root:Environmental:Aquatic:Marine	ERZ841987_FASTA	mgnify	ERZ841987.41499-NODE-41499-length-4953-cov-2.855860
359087	ERZ841987_FASTA_CLST_1729	1	sanntis	2683	4776	Terpene	root:Environmental:Aquatic:Marine	ERZ841987_FASTA	mgnify	ERZ841987.43717-NODE-43717-length-4778-cov-4.634554
359088	ERZ841987_FASTA_CLST_1730	10	sanntis	1	17605	Saccharide	root:Environmental:Aquatic:Marine	ERZ841987_FASTA	mgnify	ERZ841987.3233-NODE-3233-length-26532-cov-5.126109
359089	ERZ841987_FASTA_CLST_1731	10	sanntis	2	2425	NRP	root:Environmental:Aquatic:Marine	ERZ841987_FASTA	mgnify	ERZ841987.68986-NODE-68986-length-3466-cov-3.650249
359090	ERZ841987_FASTA_CLST_1732	10	sanntis	2	6019	Saccharide	root:Environmental:Aquatic:Marine	ERZ841987_FASTA	mgnify	ERZ841987.14923-NODE-14923-length-9862-cov-4.762619
359091	ERZ841987_FASTA_CLST_1733	11	sanntis	3	3467	Polyketide	root:Environmental:Aquatic:Marine	ERZ841987_FASTA	mgnify	ERZ841987.67274-NODE-67274-length-3527-cov-3.544931
359093	ERZ841987_FASTA_CLST_1735	0	sanntis	92251	96440	Terpene	root:Environmental:Aquatic:Marine	ERZ841987_FASTA	mgnify	ERZ841987.31-NODE-31-length-303689-cov-9.018427
359097	ERZ841987_FASTA_CLST_1739	11	sanntis	3	3782	Terpene	root:Environmental:Aquatic:Marine	ERZ841987_FASTA	mgnify	ERZ841987.61028-NODE-61028-length-3784-cov-6.864039
359100	ERZ841987_FASTA_CLST_1742	11	sanntis	20	3488	Polyketide	root:Environmental:Aquatic:Marine	ERZ841987_FASTA	mgnify	ERZ841987.68387-NODE-68387-length-3488-cov-2.598602
359101	ERZ841987_FASTA_CLST_1743	10	sanntis	166	14671	RiPP	root:Environmental:Aquatic:Marine	ERZ841987_FASTA	mgnify	ERZ841987.7352-NODE-7352-length-15701-cov-10.062316
359103	ERZ841987_FASTA_CLST_1745	0	sanntis	115021	121879	Other	root:Environmental:Aquatic:Marine	ERZ841987_FASTA	mgnify	ERZ841987.130-NODE-130-length-175724-cov-8.585453
359105	ERZ841987_FASTA_CLST_1747	0	sanntis	7571	28026	Polyketide	root:Environmental:Aquatic:Marine	ERZ841987_FASTA	mgnify	ERZ841987.1692-NODE-1692-length-39178-cov-7.455333
359106	ERZ841987_FASTA_CLST_1748	11	sanntis	3	11233	Saccharide	root:Environmental:Aquatic:Marine	ERZ841987_FASTA	mgnify	ERZ841987.12235-NODE-12235-length-11234-cov-6.590393
359107	ERZ841987_FASTA_CLST_1749	0	sanntis	31974	33976	Polyketide	root:Environmental:Aquatic:Marine	ERZ841987_FASTA	mgnify	ERZ841987.800-NODE-800-length-60797-cov-6.542969
359108	ERZ841987_FASTA_CLST_1750	11	sanntis	2	3158	NRP	root:Environmental:Aquatic:Marine	ERZ841987_FASTA	mgnify	ERZ841987.78354-NODE-78354-length-3160-cov-2.335910
359112	ERZ841987_FASTA_CLST_1754	11	sanntis	1	31691	Other	root:Environmental:Aquatic:Marine	ERZ841987_FASTA	mgnify	ERZ841987.2422-NODE-2422-length-31693-cov-7.528542
359113	ERZ841987_FASTA_CLST_1755	0	sanntis	9342	24850	Other	root:Environmental:Aquatic:Marine	ERZ841987_FASTA	mgnify	ERZ841987.3136-NODE-3136-length-27038-cov-3.530297
359114	ERZ841987_FASTA_CLST_1756	10	sanntis	1	3810	Polyketide	root:Environmental:Aquatic:Marine	ERZ841987_FASTA	mgnify	ERZ841987.37941-NODE-37941-length-5272-cov-12.378762
359116	ERZ841987_FASTA_CLST_1758	0	sanntis	10119	29471	Other	root:Environmental:Aquatic:Marine	ERZ841987_FASTA	mgnify	ERZ841987.1758-NODE-1758-length-38182-cov-6.712382
359117	ERZ841987_FASTA_CLST_1759	0	sanntis	30964	36985	Other	root:Environmental:Aquatic:Marine	ERZ841987_FASTA	mgnify	ERZ841987.1065-NODE-1065-length-51095-cov-12.891066
359118	ERZ841987_FASTA_CLST_1760	11	sanntis	3	5407	Polyketide	root:Environmental:Aquatic:Marine	ERZ841987_FASTA	mgnify	ERZ841987.36609-NODE-36609-length-5409-cov-5.328539
359119	ERZ841987_FASTA_CLST_1761	10	sanntis	1	34668	Other	root:Environmental:Aquatic:Marine	ERZ841987_FASTA	mgnify	ERZ841987.1848-NODE-1848-length-37192-cov-6.451033
359120	ERZ841987_FASTA_CLST_1762	11	sanntis	38	4968	Other	root:Environmental:Aquatic:Marine	ERZ841987_FASTA	mgnify	ERZ841987.41311-NODE-41311-length-4969-cov-3.114367
359121	ERZ841987_FASTA_CLST_1763	11	sanntis	2	3306	Polyketide	root:Environmental:Aquatic:Marine	ERZ841987_FASTA	mgnify	ERZ841987.73551-NODE-73551-length-3307-cov-2.753998
359124	ERZ841987_FASTA_CLST_1766	0	sanntis	94864	104605	NRP|Polyketide	root:Environmental:Aquatic:Marine	ERZ841987_FASTA	mgnify	ERZ841987.267-NODE-267-length-117785-cov-11.112563
359125	ERZ841987_FASTA_CLST_1767	10	sanntis	3	2413	Polyketide	root:Environmental:Aquatic:Marine	ERZ841987_FASTA	mgnify	ERZ841987.25208-NODE-25208-length-6966-cov-2.607148
359126	ERZ841987_FASTA_CLST_1768	1	sanntis	11126	28567	NRP	root:Environmental:Aquatic:Marine	ERZ841987_FASTA	mgnify	ERZ841987.2899-NODE-2899-length-28567-cov-4.494178
359127	ERZ841987_FASTA_CLST_1769	0	sanntis	13254	26688	Other	root:Environmental:Aquatic:Marine	ERZ841987_FASTA	mgnify	ERZ841987.469-NODE-469-length-84369-cov-8.107788
359128	ERZ841987_FASTA_CLST_1770	10	sanntis	3	20884	Other	root:Environmental:Aquatic:Marine	ERZ841987_FASTA	mgnify	ERZ841987.4700-NODE-4700-length-20978-cov-8.375998
359129	ERZ841987_FASTA_CLST_1771	1	sanntis	9107	27314	Saccharide	root:Environmental:Aquatic:Marine	ERZ841987_FASTA	mgnify	ERZ841987.3081-NODE-3081-length-27406-cov-8.773719
359130	ERZ841987_FASTA_CLST_1772	0	sanntis	32160	54668	Saccharide	root:Environmental:Aquatic:Marine	ERZ841987_FASTA	mgnify	ERZ841987.515-NODE-515-length-80009-cov-12.216324
359131	ERZ841987_FASTA_CLST_1773	10	sanntis	2	12406	Polyketide	root:Environmental:Aquatic:Marine	ERZ841987_FASTA	mgnify	ERZ841987.7175-NODE-7175-length-15930-cov-7.991748
359132	ERZ841987_FASTA_CLST_1774	11	sanntis	95	6778	Saccharide	root:Environmental:Aquatic:Marine	ERZ841987_FASTA	mgnify	ERZ841987.26274-NODE-26274-length-6778-cov-3.249293
359133	ERZ841987_FASTA_CLST_1775	11	sanntis	3	13771	Saccharide	root:Environmental:Aquatic:Marine	ERZ841987_FASTA	mgnify	ERZ841987.8939-NODE-8939-length-13771-cov-3.612715
359135	ERZ841987_FASTA_CLST_1777	11	sanntis	2	5503	Terpene	root:Environmental:Aquatic:Marine	ERZ841987_FASTA	mgnify	ERZ841987.35677-NODE-35677-length-5505-cov-5.107706
359137	ERZ841987_FASTA_CLST_1779	11	sanntis	3	9645	Alkaloid	root:Environmental:Aquatic:Marine	ERZ841987_FASTA	mgnify	ERZ841987.15425-NODE-15425-length-9645-cov-4.990719
359140	ERZ841987_FASTA_CLST_1782	11	sanntis	118	4812	RiPP	root:Environmental:Aquatic:Marine	ERZ841987_FASTA	mgnify	ERZ841987.43220-NODE-43220-length-4814-cov-3.246060
359143	ERZ841987_FASTA_CLST_1785	10	sanntis	2	1962	Polyketide	root:Environmental:Aquatic:Marine	ERZ841987_FASTA	mgnify	ERZ841987.32668-NODE-32668-length-5841-cov-20.931386
359146	ERZ841987_FASTA_CLST_1788	11	sanntis	1	28082	Other	root:Environmental:Aquatic:Marine	ERZ841987_FASTA	mgnify	ERZ841987.2983-NODE-2983-length-28082-cov-5.412067
359147	ERZ841987_FASTA_CLST_1789	10	sanntis	3	15100	Other	root:Environmental:Aquatic:Marine	ERZ841987_FASTA	mgnify	ERZ841987.3778-NODE-3778-length-23959-cov-10.634287
359148	ERZ841987_FASTA_CLST_1790	11	sanntis	3	3184	Polyketide	root:Environmental:Aquatic:Marine	ERZ841987_FASTA	mgnify	ERZ841987.75658-NODE-75658-length-3240-cov-4.355416
359149	ERZ841987_FASTA_CLST_1791	10	sanntis	3	3244	Other	root:Environmental:Aquatic:Marine	ERZ841987_FASTA	mgnify	ERZ841987.69716-NODE-69716-length-3438-cov-2.611883
359150	ERZ841987_FASTA_CLST_1792	11	sanntis	2	15776	Other	root:Environmental:Aquatic:Marine	ERZ841987_FASTA	mgnify	ERZ841987.7293-NODE-7293-length-15778-cov-4.218215
359151	ERZ842127_FASTA_CLST_0	10	sanntis	337	2806	Polyketide	root:Environmental:Aquatic:Marine:Oceanic	ERZ842127_FASTA	mgnify	ERZ842127.9404-NODE-9404-length-3521-cov-3.093191
359152	ERZ842127_FASTA_CLST_1	0	sanntis	13916	17027	Terpene	root:Environmental:Aquatic:Marine:Oceanic	ERZ842127_FASTA	mgnify	ERZ842127.166-NODE-166-length-28820-cov-7.758387
359154	ERZ842127_FASTA_CLST_3	0	sanntis	3845	9357	RiPP	root:Environmental:Aquatic:Marine:Oceanic	ERZ842127_FASTA	mgnify	ERZ842127.833-NODE-833-length-13546-cov-6.195019
359155	ERZ842127_FASTA_CLST_4	1	sanntis	3696	5449	Polyketide	root:Environmental:Aquatic:Marine:Oceanic	ERZ842127_FASTA	mgnify	ERZ842127.4522-NODE-4522-length-5449-cov-3.454950
359156	ERZ842127_FASTA_CLST_5	11	sanntis	2	9486	RiPP	root:Environmental:Aquatic:Marine:Oceanic	ERZ842127_FASTA	mgnify	ERZ842127.1658-NODE-1658-length-9487-cov-3.503075
359158	ERZ842127_FASTA_CLST_7	10	sanntis	1	5103	NRP	root:Environmental:Aquatic:Marine:Oceanic	ERZ842127_FASTA	mgnify	ERZ842127.825-NODE-825-length-13589-cov-3.593912
359160	ERZ842127_FASTA_CLST_9	10	sanntis	1	4308	Terpene	root:Environmental:Aquatic:Marine:Oceanic	ERZ842127_FASTA	mgnify	ERZ842127.2803-NODE-2803-length-7131-cov-3.973997
359161	ERZ842127_FASTA_CLST_10	10	sanntis	3	10569	Polyketide	root:Environmental:Aquatic:Marine:Oceanic	ERZ842127_FASTA	mgnify	ERZ842127.619-NODE-619-length-15689-cov-5.268070
359163	ERZ842127_FASTA_CLST_12	0	sanntis	3620	6969	Terpene	root:Environmental:Aquatic:Marine:Oceanic	ERZ842127_FASTA	mgnify	ERZ842127.2210-NODE-2210-length-8078-cov-3.072791
359164	ERZ842127_FASTA_CLST_13	11	sanntis	3	3541	Other	root:Environmental:Aquatic:Marine:Oceanic	ERZ842127_FASTA	mgnify	ERZ842127.9315-NODE-9315-length-3542-cov-3.119874
359165	ERZ842127_FASTA_CLST_14	10	sanntis	1	2489	Terpene	root:Environmental:Aquatic:Marine:Oceanic	ERZ842127_FASTA	mgnify	ERZ842127.11976-NODE-11976-length-3029-cov-3.083726
359168	ERZ842127_FASTA_CLST_17	10	sanntis	2	3404	Terpene	root:Environmental:Aquatic:Marine:Oceanic	ERZ842127_FASTA	mgnify	ERZ842127.7973-NODE-7973-length-3889-cov-4.784298
359170	ERZ842127_FASTA_CLST_19	0	sanntis	23803	31695	Terpene	root:Environmental:Aquatic:Marine:Oceanic	ERZ842127_FASTA	mgnify	ERZ842127.105-NODE-105-length-34330-cov-3.931320
359172	ERZ842127_FASTA_CLST_21	10	sanntis	1	5929	Saccharide	root:Environmental:Aquatic:Marine:Oceanic	ERZ842127_FASTA	mgnify	ERZ842127.861-NODE-861-length-13301-cov-8.688812
359173	ERZ842127_FASTA_CLST_22	11	sanntis	1	6290	Terpene	root:Environmental:Aquatic:Marine:Oceanic	ERZ842127_FASTA	mgnify	ERZ842127.3533-NODE-3533-length-6290-cov-5.412350
359175	ERZ842127_FASTA_CLST_24	11	sanntis	1	6601	NRP	root:Environmental:Aquatic:Marine:Oceanic	ERZ842127_FASTA	mgnify	ERZ842127.3233-NODE-3233-length-6603-cov-4.856292
359176	ERZ842127_FASTA_CLST_25	10	sanntis	304	3659	Other	root:Environmental:Aquatic:Marine:Oceanic	ERZ842127_FASTA	mgnify	ERZ842127.8311-NODE-8311-length-3795-cov-2.419251
359177	ERZ842127_FASTA_CLST_26	11	sanntis	1	3794	Other	root:Environmental:Aquatic:Marine:Oceanic	ERZ842127_FASTA	mgnify	ERZ842127.8312-NODE-8312-length-3794-cov-3.499331
359178	ERZ842127_FASTA_CLST_27	10	sanntis	3	2924	Terpene	root:Environmental:Aquatic:Marine:Oceanic	ERZ842127_FASTA	mgnify	ERZ842127.2378-NODE-2378-length-7782-cov-14.052802
359179	ERZ842127_FASTA_CLST_28	1	sanntis	5555	7780	Polyketide	root:Environmental:Aquatic:Marine:Oceanic	ERZ842127_FASTA	mgnify	ERZ842127.2378-NODE-2378-length-7782-cov-14.052802
359181	ERZ842127_FASTA_CLST_30	10	sanntis	2	8198	Terpene	root:Environmental:Aquatic:Marine:Oceanic	ERZ842127_FASTA	mgnify	ERZ842127.540-NODE-540-length-16815-cov-21.162947
359182	ERZ842127_FASTA_CLST_31	10	sanntis	1	9432	RiPP	root:Environmental:Aquatic:Marine:Oceanic	ERZ842127_FASTA	mgnify	ERZ842127.1240-NODE-1240-length-11080-cov-4.397823
359183	ERZ842127_FASTA_CLST_32	11	sanntis	2	3976	NRP	root:Environmental:Aquatic:Marine:Oceanic	ERZ842127_FASTA	mgnify	ERZ842127.7681-NODE-7681-length-3978-cov-3.608973
359185	ERZ842127_FASTA_CLST_34	10	sanntis	2	4204	Polyketide	root:Environmental:Aquatic:Marine:Oceanic	ERZ842127_FASTA	mgnify	ERZ842127.2973-NODE-2973-length-6891-cov-2.911059
359186	ERZ842127_FASTA_CLST_35	11	sanntis	106	5300	RiPP	root:Environmental:Aquatic:Marine:Oceanic	ERZ842127_FASTA	mgnify	ERZ842127.4493-NODE-4493-length-5473-cov-2.523810
359187	ERZ842127_FASTA_CLST_36	10	sanntis	2	2546	Terpene	root:Environmental:Aquatic:Marine:Oceanic	ERZ842127_FASTA	mgnify	ERZ842127.8732-NODE-8732-length-3678-cov-3.549545
359188	ERZ842127_FASTA_CLST_37	0	sanntis	26897	30333	RiPP	root:Environmental:Aquatic:Marine:Oceanic	ERZ842127_FASTA	mgnify	ERZ842127.120-NODE-120-length-32919-cov-3.810309
359190	ERZ842127_FASTA_CLST_39	10	sanntis	1	27824	Saccharide	root:Environmental:Aquatic:Marine:Oceanic	ERZ842127_FASTA	mgnify	ERZ842127.116-NODE-116-length-33660-cov-3.934087
359192	ERZ842127_FASTA_CLST_41	10	sanntis	277	6113	Polyketide	root:Environmental:Aquatic:Marine:Oceanic	ERZ842127_FASTA	mgnify	ERZ842127.2235-NODE-2235-length-8047-cov-3.878504
359193	ERZ842127_FASTA_CLST_42	10	sanntis	2	11656	RiPP	root:Environmental:Aquatic:Marine:Oceanic	ERZ842127_FASTA	mgnify	ERZ842127.297-NODE-297-length-21997-cov-9.391988
359194	ERZ842127_FASTA_CLST_43	11	sanntis	2	3202	Other	root:Environmental:Aquatic:Marine:Oceanic	ERZ842127_FASTA	mgnify	ERZ842127.10625-NODE-10625-length-3259-cov-9.677278
359196	ERZ842127_FASTA_CLST_45	0	sanntis	30629	35123	Terpene	root:Environmental:Aquatic:Marine:Oceanic	ERZ842127_FASTA	mgnify	ERZ842127.96-NODE-96-length-35661-cov-21.163175
359197	ERZ842127_FASTA_CLST_46	11	sanntis	3	4044	NRP	root:Environmental:Aquatic:Marine:Oceanic	ERZ842127_FASTA	mgnify	ERZ842127.7466-NODE-7466-length-4044-cov-4.307596
359199	ERZ842127_FASTA_CLST_48	11	sanntis	2	3124	NRP	root:Environmental:Aquatic:Marine:Oceanic	ERZ842127_FASTA	mgnify	ERZ842127.11361-NODE-11361-length-3125-cov-4.546906
359201	ERZ842127_FASTA_CLST_50	11	sanntis	3	3176	Saccharide	root:Environmental:Aquatic:Marine:Oceanic	ERZ842127_FASTA	mgnify	ERZ842127.11090-NODE-11090-length-3178-cov-3.848863
359202	ERZ842127_FASTA_CLST_51	0	sanntis	5368	7123	Polyketide	root:Environmental:Aquatic:Marine:Oceanic	ERZ842127_FASTA	mgnify	ERZ842127.549-NODE-549-length-16683-cov-17.979974
359203	ERZ842127_FASTA_CLST_52	11	sanntis	2	5633	Terpene	root:Environmental:Aquatic:Marine:Oceanic	ERZ842127_FASTA	mgnify	ERZ842127.2857-NODE-2857-length-7056-cov-4.638337
359206	ERZ842127_FASTA_CLST_55	0	sanntis	3628	10029	RiPP	root:Environmental:Aquatic:Marine:Oceanic	ERZ842127_FASTA	mgnify	ERZ842127.1346-NODE-1346-length-10620-cov-3.976716
359207	ERZ842127_FASTA_CLST_56	10	sanntis	2	6627	Terpene	root:Environmental:Aquatic:Marine:Oceanic	ERZ842127_FASTA	mgnify	ERZ842127.235-NODE-235-length-25161-cov-63.285470
359209	ERZ842127_FASTA_CLST_58	11	sanntis	3	6783	Terpene	root:Environmental:Aquatic:Marine:Oceanic	ERZ842127_FASTA	mgnify	ERZ842127.3065-NODE-3065-length-6783-cov-3.708977
359210	ERZ842127_FASTA_CLST_59	0	sanntis	13363	17399	Terpene	root:Environmental:Aquatic:Marine:Oceanic	ERZ842127_FASTA	mgnify	ERZ842127.493-NODE-493-length-17550-cov-3.685396
359211	ERZ842127_FASTA_CLST_60	10	sanntis	1	3412	Terpene	root:Environmental:Aquatic:Marine:Oceanic	ERZ842127_FASTA	mgnify	ERZ842127.7115-NODE-7115-length-4161-cov-22.967121
359212	ERZ842127_FASTA_CLST_61	10	sanntis	1	2887	Polyketide	root:Environmental:Aquatic:Marine:Oceanic	ERZ842127_FASTA	mgnify	ERZ842127.10959-NODE-10959-length-3203-cov-12.101652
359213	ERZ842127_FASTA_CLST_62	10	sanntis	3	4600	Terpene	root:Environmental:Aquatic:Marine:Oceanic	ERZ842127_FASTA	mgnify	ERZ842127.4436-NODE-4436-length-5510-cov-5.023281
359214	ERZ842127_FASTA_CLST_63	10	sanntis	217	5140	Polyketide	root:Environmental:Aquatic:Marine:Oceanic	ERZ842127_FASTA	mgnify	ERZ842127.4817-NODE-4817-length-5262-cov-5.233148
359215	ERZ842127_FASTA_CLST_64	11	sanntis	2	3279	Other	root:Environmental:Aquatic:Marine:Oceanic	ERZ842127_FASTA	mgnify	ERZ842127.10511-NODE-10511-length-3280-cov-3.773643
359218	ERZ842127_FASTA_CLST_67	11	sanntis	1	6981	Terpene	root:Environmental:Aquatic:Marine:Oceanic	ERZ842127_FASTA	mgnify	ERZ842127.2905-NODE-2905-length-6981-cov-4.846954
359220	ERZ842127_FASTA_CLST_69	10	sanntis	2	9682	Saccharide	root:Environmental:Aquatic:Marine:Oceanic	ERZ842127_FASTA	mgnify	ERZ842127.1588-NODE-1588-length-9746-cov-6.717367
359221	ERZ842127_FASTA_CLST_70	11	sanntis	2	3981	Polyketide	root:Environmental:Aquatic:Marine:Oceanic	ERZ842127_FASTA	mgnify	ERZ842127.7662-NODE-7662-length-3983-cov-5.892312
359222	ERZ842127_FASTA_CLST_71	10	sanntis	753	4711	Other	root:Environmental:Aquatic:Marine:Oceanic	ERZ842127_FASTA	mgnify	ERZ842127.2507-NODE-2507-length-7574-cov-4.901450
359223	ERZ842127_FASTA_CLST_72	11	sanntis	162	4321	Other	root:Environmental:Aquatic:Marine:Oceanic	ERZ842127_FASTA	mgnify	ERZ842127.6665-NODE-6665-length-4321-cov-3.989451
359224	ERZ842127_FASTA_CLST_73	1	sanntis	15158	30615	Terpene	root:Environmental:Aquatic:Marine:Oceanic	ERZ842127_FASTA	mgnify	ERZ842127.137-NODE-137-length-31012-cov-5.404238
359226	ERZ842127_FASTA_CLST_75	1	sanntis	17190	19273	RiPP	root:Environmental:Aquatic:Marine:Oceanic	ERZ842127_FASTA	mgnify	ERZ842127.403-NODE-403-length-19275-cov-17.027211
359228	ERZ842127_FASTA_CLST_77	11	sanntis	1	3781	Terpene	root:Environmental:Aquatic:Marine:Oceanic	ERZ842127_FASTA	mgnify	ERZ842127.8358-NODE-8358-length-3781-cov-2.047504
359230	ERZ842127_FASTA_CLST_79	1	sanntis	8377	12883	Other	root:Environmental:Aquatic:Marine:Oceanic	ERZ842127_FASTA	mgnify	ERZ842127.921-NODE-921-length-12883-cov-3.813923
359231	ERZ842127_FASTA_CLST_80	11	sanntis	289	7330	Other	root:Environmental:Aquatic:Marine:Oceanic	ERZ842127_FASTA	mgnify	ERZ842127.2666-NODE-2666-length-7332-cov-3.440291
359233	ERZ842127_FASTA_CLST_82	1	sanntis	3833	5884	Terpene	root:Environmental:Aquatic:Marine:Oceanic	ERZ842127_FASTA	mgnify	ERZ842127.3944-NODE-3944-length-5885-cov-6.719554
359235	ERZ842127_FASTA_CLST_84	11	sanntis	1	4405	Other	root:Environmental:Aquatic:Marine:Oceanic	ERZ842127_FASTA	mgnify	ERZ842127.6455-NODE-6455-length-4407-cov-4.504136
359236	ERZ842127_FASTA_CLST_85	10	sanntis	444	3927	Polyketide	root:Environmental:Aquatic:Marine:Oceanic	ERZ842127_FASTA	mgnify	ERZ842127.2843-NODE-2843-length-7080-cov-3.328256
359237	ERZ842127_FASTA_CLST_86	11	sanntis	1	3586	RiPP	root:Environmental:Aquatic:Marine:Oceanic	ERZ842127_FASTA	mgnify	ERZ842127.9138-NODE-9138-length-3587-cov-2.745753
359239	ERZ842127_FASTA_CLST_88	10	sanntis	2	9204	Terpene	root:Environmental:Aquatic:Marine:Oceanic	ERZ842127_FASTA	mgnify	ERZ842127.1680-NODE-1680-length-9414-cov-3.556683
359241	ERZ842127_FASTA_CLST_90	11	sanntis	3	4309	Terpene	root:Environmental:Aquatic:Marine:Oceanic	ERZ842127_FASTA	mgnify	ERZ842127.6692-NODE-6692-length-4311-cov-15.950188
359243	ERZ842127_FASTA_CLST_92	10	sanntis	2	4710	Terpene	root:Environmental:Aquatic:Marine:Oceanic	ERZ842127_FASTA	mgnify	ERZ842127.5376-NODE-5376-length-4921-cov-4.230169
359244	ERZ842127_FASTA_CLST_93	11	sanntis	1	4145	Saccharide	root:Environmental:Aquatic:Marine:Oceanic	ERZ842127_FASTA	mgnify	ERZ842127.7164-NODE-7164-length-4145-cov-2.853545
359245	ERZ842127_FASTA_CLST_94	10	sanntis	2	1916	Polyketide	root:Environmental:Aquatic:Marine:Oceanic	ERZ842127_FASTA	mgnify	ERZ842127.4905-NODE-4905-length-5203-cov-5.724165
359246	ERZ842127_FASTA_CLST_95	0	sanntis	6002	20017	RiPP	root:Environmental:Aquatic:Marine:Oceanic	ERZ842127_FASTA	mgnify	ERZ842127.154-NODE-154-length-29876-cov-5.415177
359248	ERZ842127_FASTA_CLST_97	10	sanntis	1	6366	Terpene	root:Environmental:Aquatic:Marine:Oceanic	ERZ842127_FASTA	mgnify	ERZ842127.2544-NODE-2544-length-7513-cov-3.197372
359249	ERZ842127_FASTA_CLST_98	10	sanntis	3	867	Other	root:Environmental:Aquatic:Marine:Oceanic	ERZ842127_FASTA	mgnify	ERZ842127.9291-NODE-9291-length-3548-cov-3.279702
359251	ERZ842127_FASTA_CLST_100	11	sanntis	3	3596	Polyketide	root:Environmental:Aquatic:Marine:Oceanic	ERZ842127_FASTA	mgnify	ERZ842127.9099-NODE-9099-length-3596-cov-2.978255
359252	ERZ842127_FASTA_CLST_101	11	sanntis	3	3266	Other	root:Environmental:Aquatic:Marine:Oceanic	ERZ842127_FASTA	mgnify	ERZ842127.10593-NODE-10593-length-3267-cov-2.046700
359253	ERZ842127_FASTA_CLST_102	11	sanntis	1	3966	Other	root:Environmental:Aquatic:Marine:Oceanic	ERZ842127_FASTA	mgnify	ERZ842127.7725-NODE-7725-length-3967-cov-3.090746
359254	ERZ842127_FASTA_CLST_103	10	sanntis	3	3560	Polyketide	root:Environmental:Aquatic:Marine:Oceanic	ERZ842127_FASTA	mgnify	ERZ842127.2306-NODE-2306-length-7914-cov-7.965644
359255	ERZ842127_FASTA_CLST_104	0	sanntis	10796	26144	NRP	root:Environmental:Aquatic:Marine:Oceanic	ERZ842127_FASTA	mgnify	ERZ842127.143-NODE-143-length-30574-cov-6.949015
359257	ERZ842127_FASTA_CLST_106	10	sanntis	130	9951	Terpene	root:Environmental:Aquatic:Marine:Oceanic	ERZ842127_FASTA	mgnify	ERZ842127.1465-NODE-1465-length-10150-cov-4.833977
359258	ERZ842127_FASTA_CLST_107	11	sanntis	3	4881	Polyketide	root:Environmental:Aquatic:Marine:Oceanic	ERZ842127_FASTA	mgnify	ERZ842127.5454-NODE-5454-length-4881-cov-1.762743
359259	ERZ842127_FASTA_CLST_108	1	sanntis	11686	15042	Terpene	root:Environmental:Aquatic:Marine:Oceanic	ERZ842127_FASTA	mgnify	ERZ842127.669-NODE-669-length-15072-cov-5.131318
359260	ERZ842127_FASTA_CLST_109	10	sanntis	1	3769	Saccharide	root:Environmental:Aquatic:Marine:Oceanic	ERZ842127_FASTA	mgnify	ERZ842127.7670-NODE-7670-length-3981-cov-5.082017
359261	ERZ842127_FASTA_CLST_110	11	sanntis	2	12456	NRP|Saccharide	root:Environmental:Aquatic:Marine:Oceanic	ERZ842127_FASTA	mgnify	ERZ842127.995-NODE-995-length-12456-cov-5.005725
359262	ERZ842127_FASTA_CLST_111	10	sanntis	3	3337	Terpene	root:Environmental:Aquatic:Marine:Oceanic	ERZ842127_FASTA	mgnify	ERZ842127.3024-NODE-3024-length-6839-cov-3.348320
359263	ERZ842127_FASTA_CLST_112	10	sanntis	125	12157	NRP	root:Environmental:Aquatic:Marine:Oceanic	ERZ842127_FASTA	mgnify	ERZ842127.850-NODE-850-length-13405-cov-5.674607
359265	ERZ842127_FASTA_CLST_114	0	sanntis	4859	8225	Terpene	root:Environmental:Aquatic:Marine:Oceanic	ERZ842127_FASTA	mgnify	ERZ842127.251-NODE-251-length-24172-cov-21.976075
359267	ERZ842127_FASTA_CLST_116	10	sanntis	73	8342	Polyketide	root:Environmental:Aquatic:Marine:Oceanic	ERZ842127_FASTA	mgnify	ERZ842127.1697-NODE-1697-length-9382-cov-10.537794
359270	ERZ842127_FASTA_CLST_119	10	sanntis	3	3020	Terpene	root:Environmental:Aquatic:Marine:Oceanic	ERZ842127_FASTA	mgnify	ERZ842127.9687-NODE-9687-length-3448-cov-3.993811
359272	ERZ842127_FASTA_CLST_121	11	sanntis	2	5854	NRP	root:Environmental:Aquatic:Marine:Oceanic	ERZ842127_FASTA	mgnify	ERZ842127.3983-NODE-3983-length-5855-cov-2.451034
359274	ERZ842127_FASTA_CLST_123	10	sanntis	6	1750	Polyketide	root:Environmental:Aquatic:Marine:Oceanic	ERZ842127_FASTA	mgnify	ERZ842127.3934-NODE-3934-length-5893-cov-13.418465
359275	ERZ842127_FASTA_CLST_124	10	sanntis	1	4673	Terpene	root:Environmental:Aquatic:Marine:Oceanic	ERZ842127_FASTA	mgnify	ERZ842127.1104-NODE-1104-length-11761-cov-3.763711
359276	ERZ842127_FASTA_CLST_125	11	sanntis	3	3128	Terpene	root:Environmental:Aquatic:Marine:Oceanic	ERZ842127_FASTA	mgnify	ERZ842127.10726-NODE-10726-length-3240-cov-3.533124
359278	ERZ842127_FASTA_CLST_127	10	sanntis	1	3674	Polyketide	root:Environmental:Aquatic:Marine:Oceanic	ERZ842127_FASTA	mgnify	ERZ842127.5994-NODE-5994-length-4621-cov-3.390495
359279	ERZ842127_FASTA_CLST_128	10	sanntis	2	9089	Polyketide	root:Environmental:Aquatic:Marine:Oceanic	ERZ842127_FASTA	mgnify	ERZ842127.1513-NODE-1513-length-9984-cov-4.381710
359280	ERZ842127_FASTA_CLST_129	11	sanntis	3	3302	Other	root:Environmental:Aquatic:Marine:Oceanic	ERZ842127_FASTA	mgnify	ERZ842127.10401-NODE-10401-length-3303-cov-2.618842
359281	ERZ842127_FASTA_CLST_130	10	sanntis	150	2692	Terpene	root:Environmental:Aquatic:Marine:Oceanic	ERZ842127_FASTA	mgnify	ERZ842127.8972-NODE-8972-length-3627-cov-5.940090
359282	ERZ842127_FASTA_CLST_131	10	sanntis	3	2562	RiPP	root:Environmental:Aquatic:Marine:Oceanic	ERZ842127_FASTA	mgnify	ERZ842127.4735-NODE-4735-length-5302-cov-5.287783
359283	ERZ842127_FASTA_CLST_132	0	sanntis	44979	47784	Other	root:Environmental:Aquatic:Marine:Oceanic	ERZ842127_FASTA	mgnify	ERZ842127.1-NODE-1-length-197807-cov-14.120869
359284	ERZ842127_FASTA_CLST_133	11	sanntis	2	3105	Terpene	root:Environmental:Aquatic:Marine:Oceanic	ERZ842127_FASTA	mgnify	ERZ842127.10223-NODE-10223-length-3336-cov-3.491009
359286	ERZ842127_FASTA_CLST_135	11	sanntis	389	9668	Other	root:Environmental:Aquatic:Marine:Oceanic	ERZ842127_FASTA	mgnify	ERZ842127.1553-NODE-1553-length-9840-cov-3.685743
359287	ERZ842127_FASTA_CLST_136	11	sanntis	1	3196	Polyketide	root:Environmental:Aquatic:Marine:Oceanic	ERZ842127_FASTA	mgnify	ERZ842127.10990-NODE-10990-length-3197-cov-2.945576
359288	ERZ842127_FASTA_CLST_137	11	sanntis	1	10278	Terpene	root:Environmental:Aquatic:Marine:Oceanic	ERZ842127_FASTA	mgnify	ERZ842127.1427-NODE-1427-length-10279-cov-3.627250
359290	ERZ842127_FASTA_CLST_139	10	sanntis	114	2689	Terpene	root:Environmental:Aquatic:Marine:Oceanic	ERZ842127_FASTA	mgnify	ERZ842127.11880-NODE-11880-length-3042-cov-5.409776
359292	ERZ842127_FASTA_CLST_141	10	sanntis	3	2914	Terpene	root:Environmental:Aquatic:Marine:Oceanic	ERZ842127_FASTA	mgnify	ERZ842127.5713-NODE-5713-length-4748-cov-154.201151
359294	ERZ842127_FASTA_CLST_143	0	sanntis	35904	38981	Polyketide	root:Environmental:Aquatic:Marine:Oceanic	ERZ842127_FASTA	mgnify	ERZ842127.57-NODE-57-length-43018-cov-3.896562
359296	ERZ842127_FASTA_CLST_145	10	sanntis	91	3353	Terpene	root:Environmental:Aquatic:Marine:Oceanic	ERZ842127_FASTA	mgnify	ERZ842127.7493-NODE-7493-length-4034-cov-2.918824
359297	ERZ842127_FASTA_CLST_146	11	sanntis	3	3833	Terpene	root:Environmental:Aquatic:Marine:Oceanic	ERZ842127_FASTA	mgnify	ERZ842127.8141-NODE-8141-length-3835-cov-14.126190
359299	ERZ842127_FASTA_CLST_148	11	sanntis	238	7138	Terpene	root:Environmental:Aquatic:Marine:Oceanic	ERZ842127_FASTA	mgnify	ERZ842127.2798-NODE-2798-length-7140-cov-3.701905
359300	ERZ842127_FASTA_CLST_149	1	sanntis	29599	31951	Terpene	root:Environmental:Aquatic:Marine:Oceanic	ERZ842127_FASTA	mgnify	ERZ842127.130-NODE-130-length-31952-cov-17.135311
359301	ERZ842127_FASTA_CLST_150	11	sanntis	3	4075	Polyketide	root:Environmental:Aquatic:Marine:Oceanic	ERZ842127_FASTA	mgnify	ERZ842127.7053-NODE-7053-length-4181-cov-3.879787
359302	ERZ842127_FASTA_CLST_151	1	sanntis	4550	10797	Terpene	root:Environmental:Aquatic:Marine:Oceanic	ERZ842127_FASTA	mgnify	ERZ842127.1293-NODE-1293-length-10799-cov-5.277085
359303	ERZ842127_FASTA_CLST_152	10	sanntis	2	9936	NRP	root:Environmental:Aquatic:Marine:Oceanic	ERZ842127_FASTA	mgnify	ERZ842127.1239-NODE-1239-length-11081-cov-3.415291
359304	ERZ842127_FASTA_CLST_153	11	sanntis	2	3029	Polyketide	root:Environmental:Aquatic:Marine:Oceanic	ERZ842127_FASTA	mgnify	ERZ842127.11968-NODE-11968-length-3030-cov-3.438655
359305	ERZ13692150_FASTA_CLST_0	11	sanntis	1	5752	NRP|Saccharide	root:Host-associated:Mammals:Gastrointestinal tract:Intestine:Fecal	ERZ13692150_FASTA	mgnify	ERZ13692150.8976-NODE-8976-length-5946-cov-11.187405
359307	ERZ13692150_FASTA_CLST_2	1	sanntis	9128	23098	Other	root:Host-associated:Mammals:Gastrointestinal tract:Intestine:Fecal	ERZ13692150_FASTA	mgnify	ERZ13692150.1852-NODE-1852-length-23264-cov-7.222672
359308	ERZ13692150_FASTA_CLST_3	11	sanntis	1	4168	RiPP	root:Host-associated:Mammals:Gastrointestinal tract:Intestine:Fecal	ERZ13692150_FASTA	mgnify	ERZ13692150.13830-NODE-13830-length-4170-cov-3.305468
359309	ERZ13692150_FASTA_CLST_4	11	sanntis	43	14147	Saccharide	root:Host-associated:Mammals:Gastrointestinal tract:Intestine:Fecal	ERZ13692150_FASTA	mgnify	ERZ13692150.3374-NODE-3374-length-14221-cov-6.899548
359310	ERZ13692150_FASTA_CLST_5	10	sanntis	41	9716	RiPP	root:Host-associated:Mammals:Gastrointestinal tract:Intestine:Fecal	ERZ13692150_FASTA	mgnify	ERZ13692150.1026-NODE-1026-length-35219-cov-114.231657
359311	ERZ13692150_FASTA_CLST_6	11	sanntis	1	3839	Other	root:Host-associated:Mammals:Gastrointestinal tract:Intestine:Fecal	ERZ13692150_FASTA	mgnify	ERZ13692150.15343-NODE-15343-length-3841-cov-2.946381
359312	ERZ13692150_FASTA_CLST_7	0	sanntis	2799	22513	Saccharide	root:Host-associated:Mammals:Gastrointestinal tract:Intestine:Fecal	ERZ13692150_FASTA	mgnify	ERZ13692150.385-NODE-385-length-61867-cov-34.792403
359313	ERZ13692150_FASTA_CLST_8	1	sanntis	3975	22116	NRP	root:Host-associated:Mammals:Gastrointestinal tract:Intestine:Fecal	ERZ13692150_FASTA	mgnify	ERZ13692150.1934-NODE-1934-length-22545-cov-12.156914
359314	ERZ13692150_FASTA_CLST_9	0	sanntis	23208	26457	RiPP	root:Host-associated:Mammals:Gastrointestinal tract:Intestine:Fecal	ERZ13692150_FASTA	mgnify	ERZ13692150.1492-NODE-1492-length-27381-cov-18.210349
359315	ERZ13692150_FASTA_CLST_10	11	sanntis	25	13455	Saccharide	root:Host-associated:Mammals:Gastrointestinal tract:Intestine:Fecal	ERZ13692150_FASTA	mgnify	ERZ13692150.3581-NODE-3581-length-13535-cov-9.514614
359316	ERZ13692150_FASTA_CLST_11	11	sanntis	2	9428	Saccharide	root:Host-associated:Mammals:Gastrointestinal tract:Intestine:Fecal	ERZ13692150_FASTA	mgnify	ERZ13692150.5280-NODE-5280-length-9443-cov-35.750959
359318	ERZ13692150_FASTA_CLST_13	0	sanntis	24555	43346	RiPP	root:Host-associated:Mammals:Gastrointestinal tract:Intestine:Fecal	ERZ13692150_FASTA	mgnify	ERZ13692150.730-NODE-730-length-44011-cov-25.466330
359320	ERZ13692150_FASTA_CLST_15	0	sanntis	15907	25501	RiPP	root:Host-associated:Mammals:Gastrointestinal tract:Intestine:Fecal	ERZ13692150_FASTA	mgnify	ERZ13692150.1552-NODE-1552-length-26598-cov-13.338884
359322	ERZ13692150_FASTA_CLST_17	10	sanntis	2	2396	Other	root:Host-associated:Mammals:Gastrointestinal tract:Intestine:Fecal	ERZ13692150_FASTA	mgnify	ERZ13692150.1690-NODE-1690-length-24696-cov-8.145530
359325	ERZ13692150_FASTA_CLST_20	0	sanntis	7249	62900	Other	root:Host-associated:Mammals:Gastrointestinal tract:Intestine:Fecal	ERZ13692150_FASTA	mgnify	ERZ13692150.81-NODE-81-length-131352-cov-19.324318
359326	ERZ13692150_FASTA_CLST_21	10	sanntis	219	15388	Saccharide	root:Host-associated:Mammals:Gastrointestinal tract:Intestine:Fecal	ERZ13692150_FASTA	mgnify	ERZ13692150.2971-NODE-2971-length-15860-cov-18.230940
359327	ERZ13692150_FASTA_CLST_22	10	sanntis	3	4673	RiPP	root:Host-associated:Mammals:Gastrointestinal tract:Intestine:Fecal	ERZ13692150_FASTA	mgnify	ERZ13692150.11100-NODE-11100-length-5002-cov-11.813220
359328	ERZ13692150_FASTA_CLST_23	1	sanntis	14538	25286	NRP	root:Host-associated:Mammals:Gastrointestinal tract:Intestine:Fecal	ERZ13692150_FASTA	mgnify	ERZ13692150.1631-NODE-1631-length-25471-cov-9.315077
359329	ERZ13692150_FASTA_CLST_24	11	sanntis	1	15336	NRP|Saccharide	root:Host-associated:Mammals:Gastrointestinal tract:Intestine:Fecal	ERZ13692150_FASTA	mgnify	ERZ13692150.3076-NODE-3076-length-15361-cov-7.954332
359330	ERZ13692150_FASTA_CLST_25	1	sanntis	27063	38419	Other	root:Host-associated:Mammals:Gastrointestinal tract:Intestine:Fecal	ERZ13692150_FASTA	mgnify	ERZ13692150.844-NODE-844-length-40302-cov-10.614878
359331	ERZ13692150_FASTA_CLST_26	0	sanntis	18469	22591	Polyketide	root:Host-associated:Mammals:Gastrointestinal tract:Intestine:Fecal	ERZ13692150_FASTA	mgnify	ERZ13692150.1845-NODE-1845-length-23294-cov-9.844916
359332	ERZ13692150_FASTA_CLST_27	11	sanntis	2	22543	Other	root:Host-associated:Mammals:Gastrointestinal tract:Intestine:Fecal	ERZ13692150_FASTA	mgnify	ERZ13692150.1935-NODE-1935-length-22544-cov-37.584152
359333	ERZ13692150_FASTA_CLST_28	0	sanntis	44746	61109	RiPP	root:Host-associated:Mammals:Gastrointestinal tract:Intestine:Fecal	ERZ13692150_FASTA	mgnify	ERZ13692150.395-NODE-395-length-61500-cov-35.724632
359334	ERZ13692150_FASTA_CLST_29	0	sanntis	33461	45692	RiPP	root:Host-associated:Mammals:Gastrointestinal tract:Intestine:Fecal	ERZ13692150_FASTA	mgnify	ERZ13692150.41-NODE-41-length-176747-cov-19.647935
359335	ERZ13692150_FASTA_CLST_30	11	sanntis	2	6664	Other	root:Host-associated:Mammals:Gastrointestinal tract:Intestine:Fecal	ERZ13692150_FASTA	mgnify	ERZ13692150.7838-NODE-7838-length-6664-cov-5.390074
359336	ERZ13692150_FASTA_CLST_31	1	sanntis	8381	41662	Saccharide	root:Host-associated:Mammals:Gastrointestinal tract:Intestine:Fecal	ERZ13692150_FASTA	mgnify	ERZ13692150.804-NODE-804-length-41662-cov-10.493643
359339	ERZ13692150_FASTA_CLST_34	11	sanntis	250	8486	RiPP	root:Host-associated:Mammals:Gastrointestinal tract:Intestine:Fecal	ERZ13692150_FASTA	mgnify	ERZ13692150.5881-NODE-5881-length-8556-cov-6.613340
359341	ERZ13692150_FASTA_CLST_36	10	sanntis	289	13279	RiPP	root:Host-associated:Mammals:Gastrointestinal tract:Intestine:Fecal	ERZ13692150_FASTA	mgnify	ERZ13692150.3015-NODE-3015-length-15614-cov-36.924802
359343	ERZ13692150_FASTA_CLST_38	10	sanntis	3	8145	NRP	root:Host-associated:Mammals:Gastrointestinal tract:Intestine:Fecal	ERZ13692150_FASTA	mgnify	ERZ13692150.2622-NODE-2622-length-17642-cov-12.984193
359346	ERZ13692150_FASTA_CLST_41	0	sanntis	12875	37257	Saccharide	root:Host-associated:Mammals:Gastrointestinal tract:Intestine:Fecal	ERZ13692150_FASTA	mgnify	ERZ13692150.800-NODE-800-length-41739-cov-13.268808
359347	ERZ13692150_FASTA_CLST_42	10	sanntis	62	4982	RiPP	root:Host-associated:Mammals:Gastrointestinal tract:Intestine:Fecal	ERZ13692150_FASTA	mgnify	ERZ13692150.5845-NODE-5845-length-8597-cov-28.449426
359349	ERZ13692150_FASTA_CLST_44	11	sanntis	3	18226	NRP	root:Host-associated:Mammals:Gastrointestinal tract:Intestine:Fecal	ERZ13692150_FASTA	mgnify	ERZ13692150.2513-NODE-2513-length-18226-cov-25.303340
359350	ERZ13692150_FASTA_CLST_45	10	sanntis	3	31938	Saccharide	root:Host-associated:Mammals:Gastrointestinal tract:Intestine:Fecal	ERZ13692150_FASTA	mgnify	ERZ13692150.830-NODE-830-length-41068-cov-24.609758
359351	ERZ13692150_FASTA_CLST_46	0	sanntis	2298	5753	RiPP	root:Host-associated:Mammals:Gastrointestinal tract:Intestine:Fecal	ERZ13692150_FASTA	mgnify	ERZ13692150.7935-NODE-7935-length-6596-cov-7.163889
359352	ERZ13692150_FASTA_CLST_47	0	sanntis	6421	11306	RiPP	root:Host-associated:Mammals:Gastrointestinal tract:Intestine:Fecal	ERZ13692150_FASTA	mgnify	ERZ13692150.3861-NODE-3861-length-12625-cov-22.127526
359353	ERZ13692150_FASTA_CLST_48	10	sanntis	496	8922	RiPP	root:Host-associated:Mammals:Gastrointestinal tract:Intestine:Fecal	ERZ13692150_FASTA	mgnify	ERZ13692150.515-NODE-515-length-53570-cov-30.010539
359354	ERZ13692150_FASTA_CLST_49	0	sanntis	26972	44356	Saccharide	root:Host-associated:Mammals:Gastrointestinal tract:Intestine:Fecal	ERZ13692150_FASTA	mgnify	ERZ13692150.515-NODE-515-length-53570-cov-30.010539
359356	ERZ13692150_FASTA_CLST_51	11	sanntis	3	5366	NRP	root:Host-associated:Mammals:Gastrointestinal tract:Intestine:Fecal	ERZ13692150_FASTA	mgnify	ERZ13692150.9989-NODE-9989-length-5445-cov-5.078479
359357	ERZ13692150_FASTA_CLST_52	10	sanntis	128	5287	RiPP	root:Host-associated:Mammals:Gastrointestinal tract:Intestine:Fecal	ERZ13692150_FASTA	mgnify	ERZ13692150.585-NODE-585-length-50106-cov-27.105133
359359	ERZ13692150_FASTA_CLST_54	0	sanntis	95203	100244	Polyketide	root:Host-associated:Mammals:Gastrointestinal tract:Intestine:Fecal	ERZ13692150_FASTA	mgnify	ERZ13692150.143-NODE-143-length-100493-cov-10.841922
359360	ERZ13692150_FASTA_CLST_55	10	sanntis	3	23611	Other	root:Host-associated:Mammals:Gastrointestinal tract:Intestine:Fecal	ERZ13692150_FASTA	mgnify	ERZ13692150.1632-NODE-1632-length-25465-cov-11.391696
359361	ERZ13692150_FASTA_CLST_56	11	sanntis	3	12635	Other	root:Host-associated:Mammals:Gastrointestinal tract:Intestine:Fecal	ERZ13692150_FASTA	mgnify	ERZ13692150.3836-NODE-3836-length-12685-cov-8.928424
359362	ERZ13692150_FASTA_CLST_57	0	sanntis	2610	3880	RiPP	root:Host-associated:Mammals:Gastrointestinal tract:Intestine:Fecal	ERZ13692150_FASTA	mgnify	ERZ13692150.12365-NODE-12365-length-4572-cov-4.847687
359364	ERZ13692150_FASTA_CLST_59	0	sanntis	11942	31621	Saccharide	root:Host-associated:Mammals:Gastrointestinal tract:Intestine:Fecal	ERZ13692150_FASTA	mgnify	ERZ13692150.573-NODE-573-length-50909-cov-28.600739
359365	ERZ13692150_FASTA_CLST_60	11	sanntis	206	6247	NRP	root:Host-associated:Mammals:Gastrointestinal tract:Intestine:Fecal	ERZ13692150_FASTA	mgnify	ERZ13692150.8452-NODE-8452-length-6249-cov-6.050371
359369	ERZ13692150_FASTA_CLST_64	10	sanntis	131	159252	NRP	root:Host-associated:Mammals:Gastrointestinal tract:Intestine:Fecal	ERZ13692150_FASTA	mgnify	ERZ13692150.11-NODE-11-length-248233-cov-22.843475
359370	ERZ13692150_FASTA_CLST_65	0	sanntis	181420	221401	Saccharide	root:Host-associated:Mammals:Gastrointestinal tract:Intestine:Fecal	ERZ13692150_FASTA	mgnify	ERZ13692150.11-NODE-11-length-248233-cov-22.843475
359371	ERZ13692150_FASTA_CLST_66	10	sanntis	1	18543	Saccharide	root:Host-associated:Mammals:Gastrointestinal tract:Intestine:Fecal	ERZ13692150_FASTA	mgnify	ERZ13692150.2335-NODE-2335-length-19347-cov-8.072776
359372	ERZ13692150_FASTA_CLST_67	11	sanntis	67	4409	NRP	root:Host-associated:Mammals:Gastrointestinal tract:Intestine:Fecal	ERZ13692150_FASTA	mgnify	ERZ13692150.10790-NODE-10790-length-5112-cov-9.467669
359373	ERZ13692150_FASTA_CLST_68	11	sanntis	196	11867	NRP	root:Host-associated:Mammals:Gastrointestinal tract:Intestine:Fecal	ERZ13692150_FASTA	mgnify	ERZ13692150.4108-NODE-4108-length-11891-cov-10.011237
359376	ERZ13692150_FASTA_CLST_71	10	sanntis	148	17387	Saccharide	root:Host-associated:Mammals:Gastrointestinal tract:Intestine:Fecal	ERZ13692150_FASTA	mgnify	ERZ13692150.2347-NODE-2347-length-19286-cov-7.359004
359378	ERZ13692150_FASTA_CLST_73	1	sanntis	2733	10020	Polyketide	root:Host-associated:Mammals:Gastrointestinal tract:Intestine:Fecal	ERZ13692150_FASTA	mgnify	ERZ13692150.4851-NODE-4851-length-10179-cov-9.917029
359379	ERZ13692150_FASTA_CLST_74	10	sanntis	3	5649	RiPP	root:Host-associated:Mammals:Gastrointestinal tract:Intestine:Fecal	ERZ13692150_FASTA	mgnify	ERZ13692150.309-NODE-309-length-68745-cov-10.089198
359383	ERZ13692150_FASTA_CLST_78	10	sanntis	2	5231	RiPP	root:Host-associated:Mammals:Gastrointestinal tract:Intestine:Fecal	ERZ13692150_FASTA	mgnify	ERZ13692150.5119-NODE-5119-length-9717-cov-7.703581
359385	ERZ13692150_FASTA_CLST_80	0	sanntis	16009	22359	RiPP	root:Host-associated:Mammals:Gastrointestinal tract:Intestine:Fecal	ERZ13692150_FASTA	mgnify	ERZ13692150.1662-NODE-1662-length-25032-cov-46.164391
359387	ERZ13692150_FASTA_CLST_82	0	sanntis	10966	21479	NRP	root:Host-associated:Mammals:Gastrointestinal tract:Intestine:Fecal	ERZ13692150_FASTA	mgnify	ERZ13692150.1376-NODE-1376-length-29178-cov-9.580881
359388	ERZ13692150_FASTA_CLST_83	0	sanntis	3657	9712	RiPP	root:Host-associated:Mammals:Gastrointestinal tract:Intestine:Fecal	ERZ13692150_FASTA	mgnify	ERZ13692150.4172-NODE-4172-length-11683-cov-10.627365
359389	ERZ13692150_FASTA_CLST_84	10	sanntis	80	21251	Saccharide	root:Host-associated:Mammals:Gastrointestinal tract:Intestine:Fecal	ERZ13692150_FASTA	mgnify	ERZ13692150.590-NODE-590-length-49904-cov-16.341692
359390	ERZ13692150_FASTA_CLST_85	10	sanntis	3	34751	Saccharide	root:Host-associated:Mammals:Gastrointestinal tract:Intestine:Fecal	ERZ13692150_FASTA	mgnify	ERZ13692150.707-NODE-707-length-44749-cov-10.118584
359391	ERZ13692150_FASTA_CLST_86	1	sanntis	10131	18337	RiPP	root:Host-associated:Mammals:Gastrointestinal tract:Intestine:Fecal	ERZ13692150_FASTA	mgnify	ERZ13692150.2447-NODE-2447-length-18640-cov-11.837503
359392	ERZ13692150_FASTA_CLST_87	10	sanntis	2	8607	NRP	root:Host-associated:Mammals:Gastrointestinal tract:Intestine:Fecal	ERZ13692150_FASTA	mgnify	ERZ13692150.5350-NODE-5350-length-9311-cov-12.314931
359393	ERZ13692150_FASTA_CLST_88	10	sanntis	391	15090	Other	root:Host-associated:Mammals:Gastrointestinal tract:Intestine:Fecal	ERZ13692150_FASTA	mgnify	ERZ13692150.61-NODE-61-length-147221-cov-22.051690
359395	ERZ13692150_FASTA_CLST_90	10	sanntis	3	21011	Saccharide	root:Host-associated:Mammals:Gastrointestinal tract:Intestine:Fecal	ERZ13692150_FASTA	mgnify	ERZ13692150.62-NODE-62-length-146957-cov-13.258635
359397	ERZ13692150_FASTA_CLST_92	10	sanntis	3	4667	NRP	root:Host-associated:Mammals:Gastrointestinal tract:Intestine:Fecal	ERZ13692150_FASTA	mgnify	ERZ13692150.11661-NODE-11661-length-4796-cov-4.671166
359398	ERZ13692150_FASTA_CLST_93	1	sanntis	9598	16707	NRP	root:Host-associated:Mammals:Gastrointestinal tract:Intestine:Fecal	ERZ13692150_FASTA	mgnify	ERZ13692150.2756-NODE-2756-length-16996-cov-5.442772
359402	ERZ13692150_FASTA_CLST_97	11	sanntis	51	18019	Other	root:Host-associated:Mammals:Gastrointestinal tract:Intestine:Fecal	ERZ13692150_FASTA	mgnify	ERZ13692150.2553-NODE-2553-length-18020-cov-6.167771
359403	ERZ13692150_FASTA_CLST_98	10	sanntis	2	7970	Saccharide	root:Host-associated:Mammals:Gastrointestinal tract:Intestine:Fecal	ERZ13692150_FASTA	mgnify	ERZ13692150.5277-NODE-5277-length-9448-cov-5.320877
359404	ERZ13692150_FASTA_CLST_99	11	sanntis	49	18107	Saccharide	root:Host-associated:Mammals:Gastrointestinal tract:Intestine:Fecal	ERZ13692150_FASTA	mgnify	ERZ13692150.2538-NODE-2538-length-18109-cov-7.803423
359407	ERZ13692150_FASTA_CLST_102	0	sanntis	39773	57467	NRP	root:Host-associated:Mammals:Gastrointestinal tract:Intestine:Fecal	ERZ13692150_FASTA	mgnify	ERZ13692150.213-NODE-213-length-82528-cov-23.503656
359408	ERZ13692150_FASTA_CLST_103	11	sanntis	1	10235	Other	root:Host-associated:Mammals:Gastrointestinal tract:Intestine:Fecal	ERZ13692150_FASTA	mgnify	ERZ13692150.4794-NODE-4794-length-10281-cov-9.362018
359409	ERZ13692150_FASTA_CLST_104	0	sanntis	64869	89779	RiPP	root:Host-associated:Mammals:Gastrointestinal tract:Intestine:Fecal	ERZ13692150_FASTA	mgnify	ERZ13692150.178-NODE-178-length-91303-cov-28.168069
359411	ERZ13692150_FASTA_CLST_106	10	sanntis	3	14469	Saccharide	root:Host-associated:Mammals:Gastrointestinal tract:Intestine:Fecal	ERZ13692150_FASTA	mgnify	ERZ13692150.2983-NODE-2983-length-15812-cov-23.756172
359413	ERZ13692150_FASTA_CLST_108	10	sanntis	2	2620	Polyketide	root:Host-associated:Mammals:Gastrointestinal tract:Intestine:Fecal	ERZ13692150_FASTA	mgnify	ERZ13692150.10426-NODE-10426-length-5262-cov-4.989629
359414	ERZ13692150_FASTA_CLST_109	0	sanntis	20104	115344	Saccharide	root:Host-associated:Mammals:Gastrointestinal tract:Intestine:Fecal	ERZ13692150_FASTA	mgnify	ERZ13692150.40-NODE-40-length-177556-cov-41.136456
359415	ERZ13692150_FASTA_CLST_110	10	sanntis	445	8657	RiPP	root:Host-associated:Mammals:Gastrointestinal tract:Intestine:Fecal	ERZ13692150_FASTA	mgnify	ERZ13692150.3684-NODE-3684-length-13194-cov-16.220413
359417	ERZ13692150_FASTA_CLST_112	0	sanntis	15658	33721	Other	root:Host-associated:Mammals:Gastrointestinal tract:Intestine:Fecal	ERZ13692150_FASTA	mgnify	ERZ13692150.934-NODE-934-length-37536-cov-18.198340
359419	ERZ13692150_FASTA_CLST_114	10	sanntis	3	3954	RiPP	root:Host-associated:Mammals:Gastrointestinal tract:Intestine:Fecal	ERZ13692150_FASTA	mgnify	ERZ13692150.12710-NODE-12710-length-4472-cov-8.378537
359420	ERZ13692150_FASTA_CLST_115	1	sanntis	76882	85256	NRP	root:Host-associated:Mammals:Gastrointestinal tract:Intestine:Fecal	ERZ13692150_FASTA	mgnify	ERZ13692150.199-NODE-199-length-85257-cov-11.905354
359421	ERZ13692150_FASTA_CLST_116	10	sanntis	49	23388	Saccharide	root:Host-associated:Mammals:Gastrointestinal tract:Intestine:Fecal	ERZ13692150_FASTA	mgnify	ERZ13692150.1761-NODE-1761-length-23984-cov-10.953446
359422	ERZ13692150_FASTA_CLST_117	11	sanntis	1	22326	Saccharide	root:Host-associated:Mammals:Gastrointestinal tract:Intestine:Fecal	ERZ13692150_FASTA	mgnify	ERZ13692150.1916-NODE-1916-length-22734-cov-11.905640
359424	ERZ13692150_FASTA_CLST_119	0	sanntis	10018	15915	RiPP	root:Host-associated:Mammals:Gastrointestinal tract:Intestine:Fecal	ERZ13692150_FASTA	mgnify	ERZ13692150.2757-NODE-2757-length-16995-cov-11.250767
359425	ERZ13692150_FASTA_CLST_120	0	sanntis	59633	152222	Other	root:Host-associated:Mammals:Gastrointestinal tract:Intestine:Fecal	ERZ13692150_FASTA	mgnify	ERZ13692150.35-NODE-35-length-181116-cov-41.763130
359428	ERZ13692150_FASTA_CLST_123	11	sanntis	2	4179	Saccharide	root:Host-associated:Mammals:Gastrointestinal tract:Intestine:Fecal	ERZ13692150_FASTA	mgnify	ERZ13692150.13798-NODE-13798-length-4180-cov-5.076606
359429	ERZ13692150_FASTA_CLST_124	0	sanntis	3475	29584	Saccharide	root:Host-associated:Mammals:Gastrointestinal tract:Intestine:Fecal	ERZ13692150_FASTA	mgnify	ERZ13692150.550-NODE-550-length-51694-cov-10.352021
359430	ERZ13692150_FASTA_CLST_125	10	sanntis	55	3606	NRP	root:Host-associated:Mammals:Gastrointestinal tract:Intestine:Fecal	ERZ13692150_FASTA	mgnify	ERZ13692150.14352-NODE-14352-length-4053-cov-5.946223
359432	ERZ13692150_FASTA_CLST_127	0	sanntis	35894	41352	Polyketide	root:Host-associated:Mammals:Gastrointestinal tract:Intestine:Fecal	ERZ13692150_FASTA	mgnify	ERZ13692150.305-NODE-305-length-69254-cov-23.829116
359435	ERZ13692150_FASTA_CLST_130	11	sanntis	2	22293	NRP|Polyketide	root:Host-associated:Mammals:Gastrointestinal tract:Intestine:Fecal	ERZ13692150_FASTA	mgnify	ERZ13692150.1949-NODE-1949-length-22353-cov-5.836443
359438	ERZ13692150_FASTA_CLST_133	11	sanntis	17	10232	Saccharide	root:Host-associated:Mammals:Gastrointestinal tract:Intestine:Fecal	ERZ13692150_FASTA	mgnify	ERZ13692150.4760-NODE-4760-length-10349-cov-6.231397
359440	ERZ13692150_FASTA_CLST_135	10	sanntis	2	8098	RiPP	root:Host-associated:Mammals:Gastrointestinal tract:Intestine:Fecal	ERZ13692150_FASTA	mgnify	ERZ13692150.3892-NODE-3892-length-12537-cov-29.240426
359442	ERZ13692150_FASTA_CLST_137	10	sanntis	16	22301	Other	root:Host-associated:Mammals:Gastrointestinal tract:Intestine:Fecal	ERZ13692150_FASTA	mgnify	ERZ13692150.329-NODE-329-length-67470-cov-26.780761
359444	ERZ13692150_FASTA_CLST_139	1	sanntis	13391	17640	RiPP	root:Host-associated:Mammals:Gastrointestinal tract:Intestine:Fecal	ERZ13692150_FASTA	mgnify	ERZ13692150.2613-NODE-2613-length-17685-cov-10.585876
359448	ERZ13692150_FASTA_CLST_143	11	sanntis	85	14416	RiPP	root:Host-associated:Mammals:Gastrointestinal tract:Intestine:Fecal	ERZ13692150_FASTA	mgnify	ERZ13692150.3320-NODE-3320-length-14418-cov-49.465989
359449	ERZ13692150_FASTA_CLST_144	11	sanntis	3	3925	NRP	root:Host-associated:Mammals:Gastrointestinal tract:Intestine:Fecal	ERZ13692150_FASTA	mgnify	ERZ13692150.14923-NODE-14923-length-3925-cov-3.746253
359451	ERZ13692150_FASTA_CLST_146	10	sanntis	124	10696	Saccharide	root:Host-associated:Mammals:Gastrointestinal tract:Intestine:Fecal	ERZ13692150_FASTA	mgnify	ERZ13692150.1866-NODE-1866-length-23146-cov-22.326924
359452	ERZ13692150_FASTA_CLST_147	1	sanntis	4144	13037	RiPP	root:Host-associated:Mammals:Gastrointestinal tract:Intestine:Fecal	ERZ13692150_FASTA	mgnify	ERZ13692150.3735-NODE-3735-length-13037-cov-6.586581
359454	ERZ13692150_FASTA_CLST_149	0	sanntis	4107	9770	Polyketide	root:Host-associated:Mammals:Gastrointestinal tract:Intestine:Fecal	ERZ13692150_FASTA	mgnify	ERZ13692150.4880-NODE-4880-length-10123-cov-7.456694
359455	ERZ13692150_FASTA_CLST_150	11	sanntis	3	6675	NRP	root:Host-associated:Mammals:Gastrointestinal tract:Intestine:Fecal	ERZ13692150_FASTA	mgnify	ERZ13692150.7330-NODE-7330-length-7029-cov-24.645827
359457	ERZ13692150_FASTA_CLST_152	11	sanntis	327	130760	Saccharide	root:Host-associated:Mammals:Gastrointestinal tract:Intestine:Fecal	ERZ13692150_FASTA	mgnify	ERZ13692150.83-NODE-83-length-130804-cov-12.033683
359458	ERZ13692150_FASTA_CLST_153	11	sanntis	3	3709	RiPP	root:Host-associated:Mammals:Gastrointestinal tract:Intestine:Fecal	ERZ13692150_FASTA	mgnify	ERZ13692150.14839-NODE-14839-length-3946-cov-5.002313
359459	ERZ13692150_FASTA_CLST_154	1	sanntis	21937	28852	NRP	root:Host-associated:Mammals:Gastrointestinal tract:Intestine:Fecal	ERZ13692150_FASTA	mgnify	ERZ13692150.1388-NODE-1388-length-28921-cov-9.742500
359460	ERZ13692150_FASTA_CLST_155	0	sanntis	13660	17185	Other	root:Host-associated:Mammals:Gastrointestinal tract:Intestine:Fecal	ERZ13692150_FASTA	mgnify	ERZ13692150.1756-NODE-1756-length-24082-cov-21.644483
359465	ERZ13692150_FASTA_CLST_160	11	sanntis	2	28022	Saccharide	root:Host-associated:Mammals:Gastrointestinal tract:Intestine:Fecal	ERZ13692150_FASTA	mgnify	ERZ13692150.1437-NODE-1437-length-28160-cov-8.913930
359467	ERZ13692150_FASTA_CLST_162	10	sanntis	82	9077	Other	root:Host-associated:Mammals:Gastrointestinal tract:Intestine:Fecal	ERZ13692150_FASTA	mgnify	ERZ13692150.495-NODE-495-length-54991-cov-31.428389
359468	ERZ13692150_FASTA_CLST_163	0	sanntis	17594	24399	Other	root:Host-associated:Mammals:Gastrointestinal tract:Intestine:Fecal	ERZ13692150_FASTA	mgnify	ERZ13692150.495-NODE-495-length-54991-cov-31.428389
359470	ERZ13692150_FASTA_CLST_165	0	sanntis	4336	15095	RiPP	root:Host-associated:Mammals:Gastrointestinal tract:Intestine:Fecal	ERZ13692150_FASTA	mgnify	ERZ13692150.2546-NODE-2546-length-18063-cov-8.232730
359471	ERZ13692150_FASTA_CLST_166	10	sanntis	264	22301	Saccharide	root:Host-associated:Mammals:Gastrointestinal tract:Intestine:Fecal	ERZ13692150_FASTA	mgnify	ERZ13692150.1511-NODE-1511-length-27108-cov-11.929324
359472	ERZ13692150_FASTA_CLST_167	10	sanntis	101	4227	RiPP	root:Host-associated:Mammals:Gastrointestinal tract:Intestine:Fecal	ERZ13692150_FASTA	mgnify	ERZ13692150.5985-NODE-5985-length-8426-cov-6.805400
359475	ERZ13692150_FASTA_CLST_170	11	sanntis	2	6580	Saccharide	root:Host-associated:Mammals:Gastrointestinal tract:Intestine:Fecal	ERZ13692150_FASTA	mgnify	ERZ13692150.7680-NODE-7680-length-6769-cov-4.382038
359476	ERZ13692150_FASTA_CLST_171	0	sanntis	10785	16722	Saccharide	root:Host-associated:Mammals:Gastrointestinal tract:Intestine:Fecal	ERZ13692150_FASTA	mgnify	ERZ13692150.1719-NODE-1719-length-24431-cov-12.401501
359477	ERZ13692150_FASTA_CLST_172	0	sanntis	36713	70463	Saccharide	root:Host-associated:Mammals:Gastrointestinal tract:Intestine:Fecal	ERZ13692150_FASTA	mgnify	ERZ13692150.289-NODE-289-length-71219-cov-9.689422
359478	ERZ13692150_FASTA_CLST_173	0	sanntis	39392	68735	Saccharide	root:Host-associated:Mammals:Gastrointestinal tract:Intestine:Fecal	ERZ13692150_FASTA	mgnify	ERZ13692150.9-NODE-9-length-298687-cov-24.045250
359479	ERZ13692150_FASTA_CLST_174	10	sanntis	41	3954	RiPP	root:Host-associated:Mammals:Gastrointestinal tract:Intestine:Fecal	ERZ13692150_FASTA	mgnify	ERZ13692150.9955-NODE-9955-length-5460-cov-27.242923
359480	ERZ13692150_FASTA_CLST_175	10	sanntis	68	11962	RiPP	root:Host-associated:Mammals:Gastrointestinal tract:Intestine:Fecal	ERZ13692150_FASTA	mgnify	ERZ13692150.1742-NODE-1742-length-24213-cov-37.109777
359482	ERZ13692150_FASTA_CLST_177	11	sanntis	2	18313	Saccharide	root:Host-associated:Mammals:Gastrointestinal tract:Intestine:Fecal	ERZ13692150_FASTA	mgnify	ERZ13692150.2499-NODE-2499-length-18314-cov-10.092667
359485	ERZ13692150_FASTA_CLST_180	10	sanntis	3	14852	RiPP	root:Host-associated:Mammals:Gastrointestinal tract:Intestine:Fecal	ERZ13692150_FASTA	mgnify	ERZ13692150.473-NODE-473-length-56296-cov-23.576679
359487	ERZ13692150_FASTA_CLST_182	11	sanntis	1	4251	NRP	root:Host-associated:Mammals:Gastrointestinal tract:Intestine:Fecal	ERZ13692150_FASTA	mgnify	ERZ13692150.13520-NODE-13520-length-4253-cov-5.695808
359488	ERZ13692150_FASTA_CLST_183	0	sanntis	153808	165140	RiPP	root:Host-associated:Mammals:Gastrointestinal tract:Intestine:Fecal	ERZ13692150_FASTA	mgnify	ERZ13692150.44-NODE-44-length-173960-cov-29.652828
359492	ERZ13692150_FASTA_CLST_187	11	sanntis	1	8199	RiPP	root:Host-associated:Mammals:Gastrointestinal tract:Intestine:Fecal	ERZ13692150_FASTA	mgnify	ERZ13692150.6173-NODE-6173-length-8199-cov-41.817412
359493	ERZ13692150_FASTA_CLST_188	0	sanntis	9115	21251	RiPP	root:Host-associated:Mammals:Gastrointestinal tract:Intestine:Fecal	ERZ13692150_FASTA	mgnify	ERZ13692150.582-NODE-582-length-50498-cov-32.561505
359494	ERZ13692150_FASTA_CLST_189	0	sanntis	43010	50191	RiPP	root:Host-associated:Mammals:Gastrointestinal tract:Intestine:Fecal	ERZ13692150_FASTA	mgnify	ERZ13692150.582-NODE-582-length-50498-cov-32.561505
359496	ERZ13692150_FASTA_CLST_191	1	sanntis	8615	16348	Other	root:Host-associated:Mammals:Gastrointestinal tract:Intestine:Fecal	ERZ13692150_FASTA	mgnify	ERZ13692150.2863-NODE-2863-length-16348-cov-7.478979
359498	ERZ13692150_FASTA_CLST_193	10	sanntis	1	8849	Saccharide	root:Host-associated:Mammals:Gastrointestinal tract:Intestine:Fecal	ERZ13692150_FASTA	mgnify	ERZ13692150.4671-NODE-4671-length-10517-cov-7.943319
359499	ERZ13692150_FASTA_CLST_194	1	sanntis	4738	11933	RiPP	root:Host-associated:Mammals:Gastrointestinal tract:Intestine:Fecal	ERZ13692150_FASTA	mgnify	ERZ13692150.4068-NODE-4068-length-12024-cov-6.104520
359500	ERZ13692150_FASTA_CLST_195	0	sanntis	125020	147679	Saccharide	root:Host-associated:Mammals:Gastrointestinal tract:Intestine:Fecal	ERZ13692150_FASTA	mgnify	ERZ13692150.25-NODE-25-length-208380-cov-24.727387
359501	ERZ13692150_FASTA_CLST_196	0	sanntis	26168	38127	RiPP	root:Host-associated:Mammals:Gastrointestinal tract:Intestine:Fecal	ERZ13692150_FASTA	mgnify	ERZ13692150.617-NODE-617-length-48561-cov-11.718921
359503	ERZ13692150_FASTA_CLST_198	0	sanntis	13410	29369	Saccharide	root:Host-associated:Mammals:Gastrointestinal tract:Intestine:Fecal	ERZ13692150_FASTA	mgnify	ERZ13692150.837-NODE-837-length-40911-cov-10.421994
359504	ERZ13692150_FASTA_CLST_199	11	sanntis	569	4962	NRP	root:Host-associated:Mammals:Gastrointestinal tract:Intestine:Fecal	ERZ13692150_FASTA	mgnify	ERZ13692150.10531-NODE-10531-length-5214-cov-12.657298
359505	ERZ13692150_FASTA_CLST_200	1	sanntis	62515	87593	Saccharide	root:Host-associated:Mammals:Gastrointestinal tract:Intestine:Fecal	ERZ13692150_FASTA	mgnify	ERZ13692150.193-NODE-193-length-87593-cov-11.926980
359507	ERZ13692150_FASTA_CLST_202	10	sanntis	1	4557	Saccharide	root:Host-associated:Mammals:Gastrointestinal tract:Intestine:Fecal	ERZ13692150_FASTA	mgnify	ERZ13692150.10169-NODE-10169-length-5370-cov-4.555974
359509	ERZ13692150_FASTA_CLST_204	1	sanntis	50602	69698	NRP	root:Host-associated:Mammals:Gastrointestinal tract:Intestine:Fecal	ERZ13692150_FASTA	mgnify	ERZ13692150.300-NODE-300-length-69922-cov-23.446133
359511	ERZ13692150_FASTA_CLST_206	10	sanntis	2	21123	NRP	root:Host-associated:Mammals:Gastrointestinal tract:Intestine:Fecal	ERZ13692150_FASTA	mgnify	ERZ13692150.954-NODE-954-length-36982-cov-34.130447
359512	ERZ13692150_FASTA_CLST_207	11	sanntis	641	32705	Saccharide	root:Host-associated:Mammals:Gastrointestinal tract:Intestine:Fecal	ERZ13692150_FASTA	mgnify	ERZ13692150.1148-NODE-1148-length-32784-cov-11.051178
359513	ERZ13692150_FASTA_CLST_208	10	sanntis	1	3689	RiPP	root:Host-associated:Mammals:Gastrointestinal tract:Intestine:Fecal	ERZ13692150_FASTA	mgnify	ERZ13692150.12067-NODE-12067-length-4664-cov-6.386635
359514	ERZ13692150_FASTA_CLST_209	11	sanntis	3	3403	RiPP	root:Host-associated:Mammals:Gastrointestinal tract:Intestine:Fecal	ERZ13692150_FASTA	mgnify	ERZ13692150.17656-NODE-17656-length-3452-cov-4.686194
359517	ERZ13692150_FASTA_CLST_212	0	sanntis	61261	64415	RiPP	root:Host-associated:Mammals:Gastrointestinal tract:Intestine:Fecal	ERZ13692150_FASTA	mgnify	ERZ13692150.235-NODE-235-length-79219-cov-25.385554
359518	ERZ13692150_FASTA_CLST_213	10	sanntis	49	10750	NRP	root:Host-associated:Mammals:Gastrointestinal tract:Intestine:Fecal	ERZ13692150_FASTA	mgnify	ERZ13692150.3748-NODE-3748-length-12994-cov-12.513718
359519	ERZ13692150_FASTA_CLST_214	10	sanntis	3	4674	NRP	root:Host-associated:Mammals:Gastrointestinal tract:Intestine:Fecal	ERZ13692150_FASTA	mgnify	ERZ13692150.10786-NODE-10786-length-5114-cov-5.413718
359520	ERZ13692150_FASTA_CLST_215	11	sanntis	154	8041	Saccharide	root:Host-associated:Mammals:Gastrointestinal tract:Intestine:Fecal	ERZ13692150_FASTA	mgnify	ERZ13692150.6175-NODE-6175-length-8197-cov-11.956522
359521	ERZ13692150_FASTA_CLST_216	1	sanntis	25542	42192	RiPP	root:Host-associated:Mammals:Gastrointestinal tract:Intestine:Fecal	ERZ13692150_FASTA	mgnify	ERZ13692150.782-NODE-782-length-42194-cov-9.102898
359522	ERZ13692150_FASTA_CLST_217	0	sanntis	7189	18596	RiPP	root:Host-associated:Mammals:Gastrointestinal tract:Intestine:Fecal	ERZ13692150_FASTA	mgnify	ERZ13692150.2294-NODE-2294-length-19642-cov-26.630469
359524	ERZ13692150_FASTA_CLST_219	0	sanntis	57600	69463	RiPP	root:Host-associated:Mammals:Gastrointestinal tract:Intestine:Fecal	ERZ13692150_FASTA	mgnify	ERZ13692150.248-NODE-248-length-76372-cov-26.245633
359525	ERZ13692150_FASTA_CLST_220	0	sanntis	8368	35506	Saccharide	root:Host-associated:Mammals:Gastrointestinal tract:Intestine:Fecal	ERZ13692150_FASTA	mgnify	ERZ13692150.1001-NODE-1001-length-35904-cov-9.804932
359526	ERZ13692150_FASTA_CLST_221	11	sanntis	3	7003	RiPP	root:Host-associated:Mammals:Gastrointestinal tract:Intestine:Fecal	ERZ13692150_FASTA	mgnify	ERZ13692150.7222-NODE-7222-length-7128-cov-6.701258
359533	ERZ13692150_FASTA_CLST_228	0	sanntis	10442	66242	Other	root:Host-associated:Mammals:Gastrointestinal tract:Intestine:Fecal	ERZ13692150_FASTA	mgnify	ERZ13692150.110-NODE-110-length-114409-cov-11.304117
359534	ERZ13692150_FASTA_CLST_229	0	sanntis	9396	43313	Other	root:Host-associated:Mammals:Gastrointestinal tract:Intestine:Fecal	ERZ13692150_FASTA	mgnify	ERZ13692150.339-NODE-339-length-66561-cov-10.014014
359535	ERZ13692150_FASTA_CLST_230	11	sanntis	65	11976	NRP|Saccharide	root:Host-associated:Mammals:Gastrointestinal tract:Intestine:Fecal	ERZ13692150_FASTA	mgnify	ERZ13692150.4056-NODE-4056-length-12056-cov-9.394217
359536	ERZ13692150_FASTA_CLST_231	11	sanntis	45	10089	Saccharide	root:Host-associated:Mammals:Gastrointestinal tract:Intestine:Fecal	ERZ13692150_FASTA	mgnify	ERZ13692150.4854-NODE-4854-length-10170-cov-8.754128
359537	ERZ13692150_FASTA_CLST_232	11	sanntis	81	9657	NRP	root:Host-associated:Mammals:Gastrointestinal tract:Intestine:Fecal	ERZ13692150_FASTA	mgnify	ERZ13692150.5128-NODE-5128-length-9691-cov-34.113740
359539	ERZ13692150_FASTA_CLST_234	10	sanntis	63	7142	NRP|Saccharide	root:Host-associated:Mammals:Gastrointestinal tract:Intestine:Fecal	ERZ13692150_FASTA	mgnify	ERZ13692150.1973-NODE-1973-length-22178-cov-8.368395
359542	ERZ13692150_FASTA_CLST_237	10	sanntis	57	17466	Polyketide	root:Host-associated:Mammals:Gastrointestinal tract:Intestine:Fecal	ERZ13692150_FASTA	mgnify	ERZ13692150.2206-NODE-2206-length-20324-cov-29.741428
359543	ERZ13692150_FASTA_CLST_238	10	sanntis	129	9745	NRP	root:Host-associated:Mammals:Gastrointestinal tract:Intestine:Fecal	ERZ13692150_FASTA	mgnify	ERZ13692150.909-NODE-909-length-38275-cov-32.777708
359545	ERZ13692150_FASTA_CLST_240	0	sanntis	69096	75071	Saccharide	root:Host-associated:Mammals:Gastrointestinal tract:Intestine:Fecal	ERZ13692150_FASTA	mgnify	ERZ13692150.249-NODE-249-length-76351-cov-25.074722
359548	ERZ13692150_FASTA_CLST_243	11	sanntis	426	12605	RiPP	root:Host-associated:Mammals:Gastrointestinal tract:Intestine:Fecal	ERZ13692150_FASTA	mgnify	ERZ13692150.3832-NODE-3832-length-12708-cov-6.248795
359551	ERZ13692150_FASTA_CLST_246	10	sanntis	453	36502	Saccharide	root:Host-associated:Mammals:Gastrointestinal tract:Intestine:Fecal	ERZ13692150_FASTA	mgnify	ERZ13692150.64-NODE-64-length-145297-cov-19.324734
359552	ERZ13692150_FASTA_CLST_247	1	sanntis	46351	145295	NRP	root:Host-associated:Mammals:Gastrointestinal tract:Intestine:Fecal	ERZ13692150_FASTA	mgnify	ERZ13692150.64-NODE-64-length-145297-cov-19.324734
359554	ERZ13692150_FASTA_CLST_249	10	sanntis	55	3028	RiPP	root:Host-associated:Mammals:Gastrointestinal tract:Intestine:Fecal	ERZ13692150_FASTA	mgnify	ERZ13692150.11437-NODE-11437-length-4884-cov-5.265479
359555	ERZ13692150_FASTA_CLST_250	10	sanntis	1	33010	Saccharide	root:Host-associated:Mammals:Gastrointestinal tract:Intestine:Fecal	ERZ13692150_FASTA	mgnify	ERZ13692150.153-NODE-153-length-98036-cov-9.978700
359557	ERZ13692150_FASTA_CLST_252	10	sanntis	29	12089	Other	root:Host-associated:Mammals:Gastrointestinal tract:Intestine:Fecal	ERZ13692150_FASTA	mgnify	ERZ13692150.2191-NODE-2191-length-20411-cov-7.584054
359558	ERZ13692150_FASTA_CLST_253	0	sanntis	7371	12510	NRP	root:Host-associated:Mammals:Gastrointestinal tract:Intestine:Fecal	ERZ13692150_FASTA	mgnify	ERZ13692150.818-NODE-818-length-41364-cov-25.849670
359559	ERZ13692150_FASTA_CLST_254	10	sanntis	164	15942	Saccharide	root:Host-associated:Mammals:Gastrointestinal tract:Intestine:Fecal	ERZ13692150_FASTA	mgnify	ERZ13692150.2916-NODE-2916-length-16080-cov-6.492356
359560	ERZ13692150_FASTA_CLST_255	11	sanntis	3	4051	NRP	root:Host-associated:Mammals:Gastrointestinal tract:Intestine:Fecal	ERZ13692150_FASTA	mgnify	ERZ13692150.14351-NODE-14351-length-4053-cov-6.001501
359561	ERZ13692150_FASTA_CLST_256	11	sanntis	279	10473	Polyketide	root:Host-associated:Mammals:Gastrointestinal tract:Intestine:Fecal	ERZ13692150_FASTA	mgnify	ERZ13692150.4694-NODE-4694-length-10474-cov-32.761685
359562	ERZ13692150_FASTA_CLST_257	0	sanntis	14682	33209	Saccharide	root:Host-associated:Mammals:Gastrointestinal tract:Intestine:Fecal	ERZ13692150_FASTA	mgnify	ERZ13692150.1060-NODE-1060-length-34532-cov-11.110305
359563	ERZ13692150_FASTA_CLST_258	10	sanntis	2	4472	Saccharide	root:Host-associated:Mammals:Gastrointestinal tract:Intestine:Fecal	ERZ13692150_FASTA	mgnify	ERZ13692150.12246-NODE-12246-length-4609-cov-6.711243
359564	ERZ13692150_FASTA_CLST_259	0	sanntis	3221	31919	Saccharide	root:Host-associated:Mammals:Gastrointestinal tract:Intestine:Fecal	ERZ13692150_FASTA	mgnify	ERZ13692150.366-NODE-366-length-63474-cov-10.251281
359566	ERZ13692150_FASTA_CLST_261	10	sanntis	372	6782	Other	root:Host-associated:Mammals:Gastrointestinal tract:Intestine:Fecal	ERZ13692150_FASTA	mgnify	ERZ13692150.5622-NODE-5622-length-8920-cov-8.113931
359568	ERZ13692150_FASTA_CLST_263	0	sanntis	12766	35201	Saccharide	root:Host-associated:Mammals:Gastrointestinal tract:Intestine:Fecal	ERZ13692150_FASTA	mgnify	ERZ13692150.966-NODE-966-length-36632-cov-9.096645
359569	ERZ13692150_FASTA_CLST_264	1	sanntis	24709	31296	RiPP	root:Host-associated:Mammals:Gastrointestinal tract:Intestine:Fecal	ERZ13692150_FASTA	mgnify	ERZ13692150.1223-NODE-1223-length-31559-cov-11.537170
359570	ERZ13692150_FASTA_CLST_265	0	sanntis	14474	38672	RiPP	root:Host-associated:Mammals:Gastrointestinal tract:Intestine:Fecal	ERZ13692150_FASTA	mgnify	ERZ13692150.283-NODE-283-length-71883-cov-23.653185
359572	ERZ13692150_FASTA_CLST_267	10	sanntis	125	16270	NRP	root:Host-associated:Mammals:Gastrointestinal tract:Intestine:Fecal	ERZ13692150_FASTA	mgnify	ERZ13692150.2486-NODE-2486-length-18392-cov-6.428423
359574	ERZ13692150_FASTA_CLST_269	10	sanntis	183	17368	Other	root:Host-associated:Mammals:Gastrointestinal tract:Intestine:Fecal	ERZ13692150_FASTA	mgnify	ERZ13692150.1738-NODE-1738-length-24255-cov-39.891405
359575	ERZ13692150_FASTA_CLST_270	0	sanntis	5562	17376	Saccharide	root:Host-associated:Mammals:Gastrointestinal tract:Intestine:Fecal	ERZ13692150_FASTA	mgnify	ERZ13692150.361-NODE-361-length-63882-cov-31.673790
359576	ERZ13692150_FASTA_CLST_271	10	sanntis	1	3972	NRP|Saccharide	root:Host-associated:Mammals:Gastrointestinal tract:Intestine:Fecal	ERZ13692150_FASTA	mgnify	ERZ13692150.12544-NODE-12544-length-4516-cov-6.493163
359577	ERZ13692150_FASTA_CLST_272	0	sanntis	15828	47036	Saccharide	root:Host-associated:Mammals:Gastrointestinal tract:Intestine:Fecal	ERZ13692150_FASTA	mgnify	ERZ13692150.260-NODE-260-length-75372-cov-8.418803
359578	ERZ13692150_FASTA_CLST_273	0	sanntis	26908	32622	Saccharide	root:Host-associated:Mammals:Gastrointestinal tract:Intestine:Fecal	ERZ13692150_FASTA	mgnify	ERZ13692150.2-NODE-2-length-398927-cov-36.732842
359579	ERZ13692150_FASTA_CLST_274	0	sanntis	290611	308686	Saccharide	root:Host-associated:Mammals:Gastrointestinal tract:Intestine:Fecal	ERZ13692150_FASTA	mgnify	ERZ13692150.2-NODE-2-length-398927-cov-36.732842
359580	ERZ13692150_FASTA_CLST_275	11	sanntis	3	3562	Polyketide	root:Host-associated:Mammals:Gastrointestinal tract:Intestine:Fecal	ERZ13692150_FASTA	mgnify	ERZ13692150.16916-NODE-16916-length-3563-cov-4.562999
359581	ERZ13692150_FASTA_CLST_276	11	sanntis	31	3123	Saccharide	root:Host-associated:Mammals:Gastrointestinal tract:Intestine:Fecal	ERZ13692150_FASTA	mgnify	ERZ13692150.19418-NODE-19418-length-3203-cov-5.820839
359582	ERZ13692150_FASTA_CLST_277	0	sanntis	76498	102099	RiPP	root:Host-associated:Mammals:Gastrointestinal tract:Intestine:Fecal	ERZ13692150_FASTA	mgnify	ERZ13692150.103-NODE-103-length-118313-cov-31.570955
359583	ERZ13692150_FASTA_CLST_278	10	sanntis	107	5734	NRP|Saccharide	root:Host-associated:Mammals:Gastrointestinal tract:Intestine:Fecal	ERZ13692150_FASTA	mgnify	ERZ13692150.6120-NODE-6120-length-8269-cov-8.172754
359584	ERZ13692150_FASTA_CLST_279	11	sanntis	203	3950	RiPP	root:Host-associated:Mammals:Gastrointestinal tract:Intestine:Fecal	ERZ13692150_FASTA	mgnify	ERZ13692150.14810-NODE-14810-length-3952-cov-5.809084
359585	ERZ13692150_FASTA_CLST_280	0	sanntis	53900	61954	Saccharide	root:Host-associated:Mammals:Gastrointestinal tract:Intestine:Fecal	ERZ13692150_FASTA	mgnify	ERZ13692150.116-NODE-116-length-112018-cov-9.180345
359587	ERZ13692150_FASTA_CLST_282	0	sanntis	14414	64835	Other	root:Host-associated:Mammals:Gastrointestinal tract:Intestine:Fecal	ERZ13692150_FASTA	mgnify	ERZ13692150.349-NODE-349-length-65368-cov-32.231501
359588	ERZ13692150_FASTA_CLST_283	11	sanntis	189	10301	RiPP	root:Host-associated:Mammals:Gastrointestinal tract:Intestine:Fecal	ERZ13692150_FASTA	mgnify	ERZ13692150.4779-NODE-4779-length-10302-cov-9.488924
359589	ERZ13692150_FASTA_CLST_284	0	sanntis	33243	52627	RiPP	root:Host-associated:Mammals:Gastrointestinal tract:Intestine:Fecal	ERZ13692150_FASTA	mgnify	ERZ13692150.469-NODE-469-length-56572-cov-33.046163
359591	ERZ13692150_FASTA_CLST_286	10	sanntis	3	7369	NRP	root:Host-associated:Mammals:Gastrointestinal tract:Intestine:Fecal	ERZ13692150_FASTA	mgnify	ERZ13692150.3070-NODE-3070-length-15389-cov-5.784335
359593	ERZ13692150_FASTA_CLST_288	11	sanntis	593	7131	NRP	root:Host-associated:Mammals:Gastrointestinal tract:Intestine:Fecal	ERZ13692150_FASTA	mgnify	ERZ13692150.6963-NODE-6963-length-7360-cov-29.202053
359595	ERZ13692150_FASTA_CLST_290	0	sanntis	10988	18966	NRP	root:Host-associated:Mammals:Gastrointestinal tract:Intestine:Fecal	ERZ13692150_FASTA	mgnify	ERZ13692150.1994-NODE-1994-length-22006-cov-36.758735
359600	ERZ13692150_FASTA_CLST_295	10	sanntis	117	18394	Saccharide	root:Host-associated:Mammals:Gastrointestinal tract:Intestine:Fecal	ERZ13692150_FASTA	mgnify	ERZ13692150.1418-NODE-1418-length-28393-cov-13.293387
359601	ERZ13692150_FASTA_CLST_296	11	sanntis	3	12589	Saccharide	root:Host-associated:Mammals:Gastrointestinal tract:Intestine:Fecal	ERZ13692150_FASTA	mgnify	ERZ13692150.3864-NODE-3864-length-12612-cov-5.244167
359603	ERZ13692150_FASTA_CLST_298	0	sanntis	36354	95598	Saccharide	root:Host-associated:Mammals:Gastrointestinal tract:Intestine:Fecal	ERZ13692150_FASTA	mgnify	ERZ13692150.160-NODE-160-length-95691-cov-22.870457
359605	ERZ13692150_FASTA_CLST_300	10	sanntis	181	6243	RiPP	root:Host-associated:Mammals:Gastrointestinal tract:Intestine:Fecal	ERZ13692150_FASTA	mgnify	ERZ13692150.6228-NODE-6228-length-8134-cov-7.012254
359607	ERZ13692150_FASTA_CLST_302	10	sanntis	189	3383	RiPP	root:Host-associated:Mammals:Gastrointestinal tract:Intestine:Fecal	ERZ13692150_FASTA	mgnify	ERZ13692150.6951-NODE-6951-length-7382-cov-4.746554
359609	ERZ13692150_FASTA_CLST_304	10	sanntis	3	4385	RiPP	root:Host-associated:Mammals:Gastrointestinal tract:Intestine:Fecal	ERZ13692150_FASTA	mgnify	ERZ13692150.6395-NODE-6395-length-7931-cov-9.467496
359611	ERZ13692150_FASTA_CLST_306	11	sanntis	2	10134	Saccharide	root:Host-associated:Mammals:Gastrointestinal tract:Intestine:Fecal	ERZ13692150_FASTA	mgnify	ERZ13692150.4716-NODE-4716-length-10432-cov-8.783560
359612	ERZ13692150_FASTA_CLST_307	0	sanntis	24849	29878	RiPP	root:Host-associated:Mammals:Gastrointestinal tract:Intestine:Fecal	ERZ13692150_FASTA	mgnify	ERZ13692150.786-NODE-786-length-42051-cov-38.742356
359614	ERZ13692150_FASTA_CLST_309	10	sanntis	111	6691	RiPP	root:Host-associated:Mammals:Gastrointestinal tract:Intestine:Fecal	ERZ13692150_FASTA	mgnify	ERZ13692150.4852-NODE-4852-length-10177-cov-6.545248
359615	ERZ13692150_FASTA_CLST_310	10	sanntis	177	17950	Other	root:Host-associated:Mammals:Gastrointestinal tract:Intestine:Fecal	ERZ13692150_FASTA	mgnify	ERZ13692150.2548-NODE-2548-length-18053-cov-9.000056
359619	ERZ13692150_FASTA_CLST_314	1	sanntis	28918	56656	Saccharide	root:Host-associated:Mammals:Gastrointestinal tract:Intestine:Fecal	ERZ13692150_FASTA	mgnify	ERZ13692150.465-NODE-465-length-56658-cov-31.561560
359623	ERZ13692150_FASTA_CLST_318	0	sanntis	5909	12061	Saccharide	root:Host-associated:Mammals:Gastrointestinal tract:Intestine:Fecal	ERZ13692150_FASTA	mgnify	ERZ13692150.3757-NODE-3757-length-12956-cov-25.251996
359624	ERZ13692150_FASTA_CLST_319	10	sanntis	2	2525	NRP	root:Host-associated:Mammals:Gastrointestinal tract:Intestine:Fecal	ERZ13692150_FASTA	mgnify	ERZ13692150.10821-NODE-10821-length-5101-cov-4.193222
359625	ERZ13692150_FASTA_CLST_320	0	sanntis	5121	14118	RiPP	root:Host-associated:Mammals:Gastrointestinal tract:Intestine:Fecal	ERZ13692150_FASTA	mgnify	ERZ13692150.1463-NODE-1463-length-27783-cov-7.799409
359627	ERZ13692150_FASTA_CLST_322	1	sanntis	17249	96342	Saccharide	root:Host-associated:Mammals:Gastrointestinal tract:Intestine:Fecal	ERZ13692150_FASTA	mgnify	ERZ13692150.156-NODE-156-length-96344-cov-11.162812
359628	ERZ13692150_FASTA_CLST_323	0	sanntis	18314	52753	Other	root:Host-associated:Mammals:Gastrointestinal tract:Intestine:Fecal	ERZ13692150_FASTA	mgnify	ERZ13692150.525-NODE-525-length-53063-cov-20.964534
359629	ERZ13692150_FASTA_CLST_324	0	sanntis	90810	98253	Saccharide	root:Host-associated:Mammals:Gastrointestinal tract:Intestine:Fecal	ERZ13692150_FASTA	mgnify	ERZ13692150.111-NODE-111-length-114372-cov-30.945922
359631	ERZ13692150_FASTA_CLST_326	11	sanntis	24	9020	Other	root:Host-associated:Mammals:Gastrointestinal tract:Intestine:Fecal	ERZ13692150_FASTA	mgnify	ERZ13692150.5551-NODE-5551-length-9022-cov-6.404595
359632	ERZ13692150_FASTA_CLST_327	10	sanntis	26	8421	NRP	root:Host-associated:Mammals:Gastrointestinal tract:Intestine:Fecal	ERZ13692150_FASTA	mgnify	ERZ13692150.5756-NODE-5756-length-8735-cov-5.493894
359633	ERZ13692150_FASTA_CLST_328	0	sanntis	4802	22573	Other	root:Host-associated:Mammals:Gastrointestinal tract:Intestine:Fecal	ERZ13692150_FASTA	mgnify	ERZ13692150.745-NODE-745-length-43548-cov-32.026878
359635	ERZ13692150_FASTA_CLST_330	10	sanntis	3	23754	Saccharide	root:Host-associated:Mammals:Gastrointestinal tract:Intestine:Fecal	ERZ13692150_FASTA	mgnify	ERZ13692150.969-NODE-969-length-36586-cov-14.074238
359636	ERZ13692150_FASTA_CLST_331	10	sanntis	48	11550	RiPP	root:Host-associated:Mammals:Gastrointestinal tract:Intestine:Fecal	ERZ13692150_FASTA	mgnify	ERZ13692150.3412-NODE-3412-length-14069-cov-7.327030
359639	ERZ13692150_FASTA_CLST_334	10	sanntis	85	3178	Polyketide	root:Host-associated:Mammals:Gastrointestinal tract:Intestine:Fecal	ERZ13692150_FASTA	mgnify	ERZ13692150.13244-NODE-13244-length-4324-cov-6.003514
359640	ERZ13692150_FASTA_CLST_335	10	sanntis	1	11612	Saccharide	root:Host-associated:Mammals:Gastrointestinal tract:Intestine:Fecal	ERZ13692150_FASTA	mgnify	ERZ13692150.4122-NODE-4122-length-11834-cov-8.386196
359642	ERZ13692150_FASTA_CLST_337	11	sanntis	2	9208	Saccharide	root:Host-associated:Mammals:Gastrointestinal tract:Intestine:Fecal	ERZ13692150_FASTA	mgnify	ERZ13692150.5419-NODE-5419-length-9210-cov-6.918296
359644	ERZ13692150_FASTA_CLST_339	11	sanntis	3	14515	NRP	root:Host-associated:Mammals:Gastrointestinal tract:Intestine:Fecal	ERZ13692150_FASTA	mgnify	ERZ13692150.3257-NODE-3257-length-14719-cov-17.818740
359646	ERZ13692150_FASTA_CLST_341	1	sanntis	47731	52038	RiPP	root:Host-associated:Mammals:Gastrointestinal tract:Intestine:Fecal	ERZ13692150_FASTA	mgnify	ERZ13692150.545-NODE-545-length-52040-cov-9.178609
359647	ERZ13692150_FASTA_CLST_342	11	sanntis	3	8476	RiPP	root:Host-associated:Mammals:Gastrointestinal tract:Intestine:Fecal	ERZ13692150_FASTA	mgnify	ERZ13692150.5922-NODE-5922-length-8509-cov-6.220960
359649	ERZ13692150_FASTA_CLST_344	0	sanntis	49181	65116	Saccharide	root:Host-associated:Mammals:Gastrointestinal tract:Intestine:Fecal	ERZ13692150_FASTA	mgnify	ERZ13692150.335-NODE-335-length-67161-cov-23.051143
359650	ERZ13692150_FASTA_CLST_345	0	sanntis	20825	26187	NRP	root:Host-associated:Mammals:Gastrointestinal tract:Intestine:Fecal	ERZ13692150_FASTA	mgnify	ERZ13692150.1261-NODE-1261-length-30941-cov-10.884219
359651	ERZ13692150_FASTA_CLST_346	10	sanntis	3	15384	Saccharide	root:Host-associated:Mammals:Gastrointestinal tract:Intestine:Fecal	ERZ13692150_FASTA	mgnify	ERZ13692150.2585-NODE-2585-length-17820-cov-8.101604
359652	ERZ13692150_FASTA_CLST_347	11	sanntis	725	37910	Saccharide	root:Host-associated:Mammals:Gastrointestinal tract:Intestine:Fecal	ERZ13692150_FASTA	mgnify	ERZ13692150.918-NODE-918-length-38055-cov-12.085132
359657	ERZ13692150_FASTA_CLST_352	10	sanntis	194	14210	Saccharide	root:Host-associated:Mammals:Gastrointestinal tract:Intestine:Fecal	ERZ13692150_FASTA	mgnify	ERZ13692150.2330-NODE-2330-length-19394-cov-24.883138
359658	ERZ13692150_FASTA_CLST_353	10	sanntis	3	5875	Other	root:Host-associated:Mammals:Gastrointestinal tract:Intestine:Fecal	ERZ13692150_FASTA	mgnify	ERZ13692150.8965-NODE-8965-length-5951-cov-6.955393
359659	ERZ13692150_FASTA_CLST_354	1	sanntis	6545	32467	Other	root:Host-associated:Mammals:Gastrointestinal tract:Intestine:Fecal	ERZ13692150_FASTA	mgnify	ERZ13692150.1141-NODE-1141-length-32867-cov-8.621632
359660	ERZ13692150_FASTA_CLST_355	0	sanntis	9973	29788	Saccharide	root:Host-associated:Mammals:Gastrointestinal tract:Intestine:Fecal	ERZ13692150_FASTA	mgnify	ERZ13692150.471-NODE-471-length-56433-cov-22.136188
359661	ERZ13692150_FASTA_CLST_356	1	sanntis	42966	50090	RiPP	root:Host-associated:Mammals:Gastrointestinal tract:Intestine:Fecal	ERZ13692150_FASTA	mgnify	ERZ13692150.586-NODE-586-length-50090-cov-18.727111
359662	ERZ13692150_FASTA_CLST_357	1	sanntis	3054	18046	Saccharide	root:Host-associated:Mammals:Gastrointestinal tract:Intestine:Fecal	ERZ13692150_FASTA	mgnify	ERZ13692150.2549-NODE-2549-length-18048-cov-9.477297
359663	ERZ13692150_FASTA_CLST_358	11	sanntis	77	23289	Saccharide	root:Host-associated:Mammals:Gastrointestinal tract:Intestine:Fecal	ERZ13692150_FASTA	mgnify	ERZ13692150.1846-NODE-1846-length-23291-cov-18.701326
359665	ERZ13692150_FASTA_CLST_360	10	sanntis	3	2644	Polyketide	root:Host-associated:Mammals:Gastrointestinal tract:Intestine:Fecal	ERZ13692150_FASTA	mgnify	ERZ13692150.6665-NODE-6665-length-7645-cov-6.302108
359666	ERZ13692150_FASTA_CLST_361	0	sanntis	50516	59426	RiPP	root:Host-associated:Mammals:Gastrointestinal tract:Intestine:Fecal	ERZ13692150_FASTA	mgnify	ERZ13692150.209-NODE-209-length-83261-cov-11.946530
359668	ERZ13692150_FASTA_CLST_363	0	sanntis	185682	194842	Saccharide	root:Host-associated:Mammals:Gastrointestinal tract:Intestine:Fecal	ERZ13692150_FASTA	mgnify	ERZ13692150.1-NODE-1-length-504786-cov-23.273134
359669	ERZ13692150_FASTA_CLST_364	11	sanntis	149	11708	NRP	root:Host-associated:Mammals:Gastrointestinal tract:Intestine:Fecal	ERZ13692150_FASTA	mgnify	ERZ13692150.4037-NODE-4037-length-12091-cov-13.694666
359671	ERZ13692150_FASTA_CLST_366	0	sanntis	71576	97818	Saccharide	root:Host-associated:Mammals:Gastrointestinal tract:Intestine:Fecal	ERZ13692150_FASTA	mgnify	ERZ13692150.134-NODE-134-length-104600-cov-34.510727
359672	ERZ13692150_FASTA_CLST_367	0	sanntis	27992	33725	Other	root:Host-associated:Mammals:Gastrointestinal tract:Intestine:Fecal	ERZ13692150_FASTA	mgnify	ERZ13692150.739-NODE-739-length-43861-cov-10.865909
359673	ERZ13692150_FASTA_CLST_368	10	sanntis	2	28022	Saccharide	root:Host-associated:Mammals:Gastrointestinal tract:Intestine:Fecal	ERZ13692150_FASTA	mgnify	ERZ13692150.932-NODE-932-length-37588-cov-24.384781
359674	ERZ13692150_FASTA_CLST_369	10	sanntis	494	4534	RiPP	root:Host-associated:Mammals:Gastrointestinal tract:Intestine:Fecal	ERZ13692150_FASTA	mgnify	ERZ13692150.10950-NODE-10950-length-5056-cov-7.441312
359678	ERZ13692150_FASTA_CLST_373	10	sanntis	3	11200	NRP	root:Host-associated:Mammals:Gastrointestinal tract:Intestine:Fecal	ERZ13692150_FASTA	mgnify	ERZ13692150.4190-NODE-4190-length-11638-cov-7.623155
359680	ERZ13692150_FASTA_CLST_375	0	sanntis	23008	49249	Saccharide	root:Host-associated:Mammals:Gastrointestinal tract:Intestine:Fecal	ERZ13692150_FASTA	mgnify	ERZ13692150.526-NODE-526-length-53060-cov-24.058938
359684	ERZ13692150_FASTA_CLST_379	10	sanntis	2	10446	Saccharide	root:Host-associated:Mammals:Gastrointestinal tract:Intestine:Fecal	ERZ13692150_FASTA	mgnify	ERZ13692150.4049-NODE-4049-length-12069-cov-10.887548
359685	ERZ13692150_FASTA_CLST_380	11	sanntis	47	8846	Other	root:Host-associated:Mammals:Gastrointestinal tract:Intestine:Fecal	ERZ13692150_FASTA	mgnify	ERZ13692150.5679-NODE-5679-length-8847-cov-6.200409
359687	ERZ13692150_FASTA_CLST_382	10	sanntis	3	6219	RiPP	root:Host-associated:Mammals:Gastrointestinal tract:Intestine:Fecal	ERZ13692150_FASTA	mgnify	ERZ13692150.7623-NODE-7623-length-6815-cov-4.818787
359689	ERZ13692150_FASTA_CLST_384	0	sanntis	4574	12449	RiPP	root:Host-associated:Mammals:Gastrointestinal tract:Intestine:Fecal	ERZ13692150_FASTA	mgnify	ERZ13692150.3527-NODE-3527-length-13717-cov-16.072683
359693	ERZ13692150_FASTA_CLST_388	11	sanntis	1	4107	Other	root:Host-associated:Mammals:Gastrointestinal tract:Intestine:Fecal	ERZ13692150_FASTA	mgnify	ERZ13692150.14102-NODE-14102-length-4109-cov-10.241737
359694	ERZ13692150_FASTA_CLST_389	0	sanntis	4606	15151	Saccharide	root:Host-associated:Mammals:Gastrointestinal tract:Intestine:Fecal	ERZ13692150_FASTA	mgnify	ERZ13692150.1587-NODE-1587-length-26111-cov-9.265697
359695	ERZ13692150_FASTA_CLST_390	10	sanntis	3	25830	Other	root:Host-associated:Mammals:Gastrointestinal tract:Intestine:Fecal	ERZ13692150_FASTA	mgnify	ERZ13692150.1452-NODE-1452-length-27927-cov-9.220400
359696	ERZ13692150_FASTA_CLST_391	10	sanntis	284	24662	RiPP	root:Host-associated:Mammals:Gastrointestinal tract:Intestine:Fecal	ERZ13692150_FASTA	mgnify	ERZ13692150.182-NODE-182-length-90382-cov-31.416454
359698	ERZ13692150_FASTA_CLST_393	11	sanntis	615	13261	NRP|Saccharide	root:Host-associated:Mammals:Gastrointestinal tract:Intestine:Fecal	ERZ13692150_FASTA	mgnify	ERZ13692150.3654-NODE-3654-length-13263-cov-19.979558
359699	ERZ13692150_FASTA_CLST_394	11	sanntis	1	12287	Other	root:Host-associated:Mammals:Gastrointestinal tract:Intestine:Fecal	ERZ13692150_FASTA	mgnify	ERZ13692150.3968-NODE-3968-length-12298-cov-6.459855
359700	ERZ13692150_FASTA_CLST_395	0	sanntis	73484	95328	Saccharide	root:Host-associated:Mammals:Gastrointestinal tract:Intestine:Fecal	ERZ13692150_FASTA	mgnify	ERZ13692150.60-NODE-60-length-147655-cov-65.433117
359701	ERZ13692150_FASTA_CLST_396	0	sanntis	29101	71191	Saccharide	root:Host-associated:Mammals:Gastrointestinal tract:Intestine:Fecal	ERZ13692150_FASTA	mgnify	ERZ13692150.191-NODE-191-length-88611-cov-33.305016
359702	ERZ13692150_FASTA_CLST_397	10	sanntis	176	4221	RiPP	root:Host-associated:Mammals:Gastrointestinal tract:Intestine:Fecal	ERZ13692150_FASTA	mgnify	ERZ13692150.4399-NODE-4399-length-11177-cov-12.303812
359703	ERZ13692150_FASTA_CLST_398	10	sanntis	75	5045	Saccharide	root:Host-associated:Mammals:Gastrointestinal tract:Intestine:Fecal	ERZ13692150_FASTA	mgnify	ERZ13692150.1500-NODE-1500-length-27324-cov-25.160695
359704	ERZ13692150_FASTA_CLST_399	1	sanntis	57359	77395	Saccharide	root:Host-associated:Mammals:Gastrointestinal tract:Intestine:Fecal	ERZ13692150_FASTA	mgnify	ERZ13692150.242-NODE-242-length-77561-cov-26.885093
359705	ERZ13692150_FASTA_CLST_400	0	sanntis	11961	19629	NRP	root:Host-associated:Mammals:Gastrointestinal tract:Intestine:Fecal	ERZ13692150_FASTA	mgnify	ERZ13692150.1197-NODE-1197-length-32112-cov-9.714134
359706	ERZ13692150_FASTA_CLST_401	10	sanntis	3	15260	Polyketide	root:Host-associated:Mammals:Gastrointestinal tract:Intestine:Fecal	ERZ13692150_FASTA	mgnify	ERZ13692150.814-NODE-814-length-41480-cov-7.211539
359707	ERZ13692150_FASTA_CLST_402	11	sanntis	59	3239	NRP	root:Host-associated:Mammals:Gastrointestinal tract:Intestine:Fecal	ERZ13692150_FASTA	mgnify	ERZ13692150.19162-NODE-19162-length-3239-cov-6.935302
359708	ERZ13692150_FASTA_CLST_403	10	sanntis	3	13517	Saccharide	root:Host-associated:Mammals:Gastrointestinal tract:Intestine:Fecal	ERZ13692150_FASTA	mgnify	ERZ13692150.3231-NODE-3231-length-14838-cov-9.893594
359711	ERZ13692150_FASTA_CLST_406	1	sanntis	56746	79988	NRP	root:Host-associated:Mammals:Gastrointestinal tract:Intestine:Fecal	ERZ13692150_FASTA	mgnify	ERZ13692150.225-NODE-225-length-80399-cov-31.081960
359713	ERZ13692150_FASTA_CLST_408	0	sanntis	36326	48498	Saccharide	root:Host-associated:Mammals:Gastrointestinal tract:Intestine:Fecal	ERZ13692150_FASTA	mgnify	ERZ13692150.377-NODE-377-length-62563-cov-24.642222
359716	ERZ13692150_FASTA_CLST_411	1	sanntis	30467	79400	Saccharide	root:Host-associated:Mammals:Gastrointestinal tract:Intestine:Fecal	ERZ13692150_FASTA	mgnify	ERZ13692150.232-NODE-232-length-79401-cov-9.486137
359717	ERZ13692150_FASTA_CLST_412	10	sanntis	2	26820	Saccharide	root:Host-associated:Mammals:Gastrointestinal tract:Intestine:Fecal	ERZ13692150_FASTA	mgnify	ERZ13692150.1113-NODE-1113-length-33643-cov-40.447660
359719	ERZ13692150_FASTA_CLST_414	10	sanntis	747	45858	Other	root:Host-associated:Mammals:Gastrointestinal tract:Intestine:Fecal	ERZ13692150_FASTA	mgnify	ERZ13692150.277-NODE-277-length-72984-cov-21.809788
359721	ERZ13692150_FASTA_CLST_416	11	sanntis	3	4878	NRP	root:Host-associated:Mammals:Gastrointestinal tract:Intestine:Fecal	ERZ13692150_FASTA	mgnify	ERZ13692150.11350-NODE-11350-length-4909-cov-4.220231
359724	ERZ13692150_FASTA_CLST_419	1	sanntis	18699	23113	RiPP	root:Host-associated:Mammals:Gastrointestinal tract:Intestine:Fecal	ERZ13692150_FASTA	mgnify	ERZ13692150.1867-NODE-1867-length-23142-cov-30.620262
359725	ERZ13692150_FASTA_CLST_420	0	sanntis	9229	13395	RiPP	root:Host-associated:Mammals:Gastrointestinal tract:Intestine:Fecal	ERZ13692150_FASTA	mgnify	ERZ13692150.3365-NODE-3365-length-14240-cov-12.804512
359727	ERZ13692150_FASTA_CLST_422	10	sanntis	1	35449	Saccharide	root:Host-associated:Mammals:Gastrointestinal tract:Intestine:Fecal	ERZ13692150_FASTA	mgnify	ERZ13692150.117-NODE-117-length-110902-cov-9.733876
359728	ERZ13692150_FASTA_CLST_423	0	sanntis	39425	64055	Saccharide	root:Host-associated:Mammals:Gastrointestinal tract:Intestine:Fecal	ERZ13692150_FASTA	mgnify	ERZ13692150.117-NODE-117-length-110902-cov-9.733876
359729	ERZ13692150_FASTA_CLST_424	1	sanntis	100244	110901	Saccharide	root:Host-associated:Mammals:Gastrointestinal tract:Intestine:Fecal	ERZ13692150_FASTA	mgnify	ERZ13692150.117-NODE-117-length-110902-cov-9.733876
359730	ERZ13692150_FASTA_CLST_425	10	sanntis	3	25111	Saccharide	root:Host-associated:Mammals:Gastrointestinal tract:Intestine:Fecal	ERZ13692150_FASTA	mgnify	ERZ13692150.1466-NODE-1466-length-27735-cov-6.844581
359732	ERZ13692150_FASTA_CLST_427	10	sanntis	148	19587	Saccharide	root:Host-associated:Mammals:Gastrointestinal tract:Intestine:Fecal	ERZ13692150_FASTA	mgnify	ERZ13692150.1910-NODE-1910-length-22803-cov-13.442676
359734	ERZ13692150_FASTA_CLST_429	0	sanntis	90373	103622	NRP	root:Host-associated:Mammals:Gastrointestinal tract:Intestine:Fecal	ERZ13692150_FASTA	mgnify	ERZ13692150.126-NODE-126-length-107238-cov-16.008882
359735	ERZ13692150_FASTA_CLST_430	10	sanntis	20	12192	RiPP	root:Host-associated:Mammals:Gastrointestinal tract:Intestine:Fecal	ERZ13692150_FASTA	mgnify	ERZ13692150.3553-NODE-3553-length-13624-cov-11.830570
359737	ERZ13692150_FASTA_CLST_432	10	sanntis	339	5458	NRP	root:Host-associated:Mammals:Gastrointestinal tract:Intestine:Fecal	ERZ13692150_FASTA	mgnify	ERZ13692150.8534-NODE-8534-length-6203-cov-5.952342
359738	ERZ13692150_FASTA_CLST_433	0	sanntis	19125	29379	Other	root:Host-associated:Mammals:Gastrointestinal tract:Intestine:Fecal	ERZ13692150_FASTA	mgnify	ERZ13692150.426-NODE-426-length-59060-cov-19.042166
359740	ERZ13692150_FASTA_CLST_435	11	sanntis	1	9148	Saccharide	root:Host-associated:Mammals:Gastrointestinal tract:Intestine:Fecal	ERZ13692150_FASTA	mgnify	ERZ13692150.5386-NODE-5386-length-9262-cov-37.365157
359741	ERZ13692150_FASTA_CLST_436	1	sanntis	24590	45204	NRP	root:Host-associated:Mammals:Gastrointestinal tract:Intestine:Fecal	ERZ13692150_FASTA	mgnify	ERZ13692150.680-NODE-680-length-45773-cov-30.321099
359744	ERZ13692150_FASTA_CLST_439	11	sanntis	3	12312	Saccharide	root:Host-associated:Mammals:Gastrointestinal tract:Intestine:Fecal	ERZ13692150_FASTA	mgnify	ERZ13692150.3950-NODE-3950-length-12355-cov-8.258780
359745	ERZ13692150_FASTA_CLST_440	10	sanntis	3	28021	Other	root:Host-associated:Mammals:Gastrointestinal tract:Intestine:Fecal	ERZ13692150_FASTA	mgnify	ERZ13692150.803-NODE-803-length-41678-cov-19.628787
359747	ERZ13692150_FASTA_CLST_442	11	sanntis	2	4129	NRP	root:Host-associated:Mammals:Gastrointestinal tract:Intestine:Fecal	ERZ13692150_FASTA	mgnify	ERZ13692150.13989-NODE-13989-length-4131-cov-5.895731
359748	ERZ13692150_FASTA_CLST_443	11	sanntis	2	3277	Other	root:Host-associated:Mammals:Gastrointestinal tract:Intestine:Fecal	ERZ13692150_FASTA	mgnify	ERZ13692150.18863-NODE-18863-length-3277-cov-4.579454
359749	ERZ13692150_FASTA_CLST_444	11	sanntis	3	6621	NRP	root:Host-associated:Mammals:Gastrointestinal tract:Intestine:Fecal	ERZ13692150_FASTA	mgnify	ERZ13692150.7904-NODE-7904-length-6622-cov-7.066849
359750	ERZ13692150_FASTA_CLST_445	11	sanntis	2	3783	Other	root:Host-associated:Mammals:Gastrointestinal tract:Intestine:Fecal	ERZ13692150_FASTA	mgnify	ERZ13692150.15632-NODE-15632-length-3784-cov-4.690802
359752	ERZ13692150_FASTA_CLST_447	11	sanntis	3	3332	Polyketide	root:Host-associated:Mammals:Gastrointestinal tract:Intestine:Fecal	ERZ13692150_FASTA	mgnify	ERZ13692150.18485-NODE-18485-length-3333-cov-5.108298
359753	ERZ13692150_FASTA_CLST_448	10	sanntis	1	18140	Saccharide	root:Host-associated:Mammals:Gastrointestinal tract:Intestine:Fecal	ERZ13692150_FASTA	mgnify	ERZ13692150.2063-NODE-2063-length-21400-cov-6.699695
359755	ERZ13692150_FASTA_CLST_450	1	sanntis	7306	14903	Saccharide	root:Host-associated:Mammals:Gastrointestinal tract:Intestine:Fecal	ERZ13692150_FASTA	mgnify	ERZ13692150.3203-NODE-3203-length-14919-cov-14.009621
359756	ERZ13692150_FASTA_CLST_451	11	sanntis	175	7556	NRP	root:Host-associated:Mammals:Gastrointestinal tract:Intestine:Fecal	ERZ13692150_FASTA	mgnify	ERZ13692150.6635-NODE-6635-length-7665-cov-22.967543
359760	ERZ13692150_FASTA_CLST_455	0	sanntis	19069	26752	NRP	root:Host-associated:Mammals:Gastrointestinal tract:Intestine:Fecal	ERZ13692150_FASTA	mgnify	ERZ13692150.1024-NODE-1024-length-35241-cov-11.235946
359762	ERZ13692150_FASTA_CLST_457	11	sanntis	2	20931	Saccharide	root:Host-associated:Mammals:Gastrointestinal tract:Intestine:Fecal	ERZ13692150_FASTA	mgnify	ERZ13692150.2126-NODE-2126-length-20931-cov-12.132784
359763	ERZ13692150_FASTA_CLST_458	11	sanntis	25	7147	NRP|Saccharide	root:Host-associated:Mammals:Gastrointestinal tract:Intestine:Fecal	ERZ13692150_FASTA	mgnify	ERZ13692150.7030-NODE-7030-length-7311-cov-6.988837
359764	ERZ13692150_FASTA_CLST_459	1	sanntis	22617	56600	Saccharide	root:Host-associated:Mammals:Gastrointestinal tract:Intestine:Fecal	ERZ13692150_FASTA	mgnify	ERZ13692150.466-NODE-466-length-56633-cov-30.755028
359765	ERZ13692150_FASTA_CLST_460	0	sanntis	6310	36870	Saccharide	root:Host-associated:Mammals:Gastrointestinal tract:Intestine:Fecal	ERZ13692150_FASTA	mgnify	ERZ13692150.303-NODE-303-length-69517-cov-22.286416
359767	ERZ13692150_FASTA_CLST_462	11	sanntis	3	4260	RiPP	root:Host-associated:Mammals:Gastrointestinal tract:Intestine:Fecal	ERZ13692150_FASTA	mgnify	ERZ13692150.13490-NODE-13490-length-4260-cov-5.375981
359768	ERZ13692150_FASTA_CLST_463	10	sanntis	105	1905	NRP|Saccharide	root:Host-associated:Mammals:Gastrointestinal tract:Intestine:Fecal	ERZ13692150_FASTA	mgnify	ERZ13692150.19998-NODE-19998-length-3135-cov-7.441234
359769	ERZ13692150_FASTA_CLST_464	1	sanntis	5758	7891	Other	root:Host-associated:Mammals:Gastrointestinal tract:Intestine:Fecal	ERZ13692150_FASTA	mgnify	ERZ13692150.6426-NODE-6426-length-7891-cov-5.628254
359770	ERZ13692150_FASTA_CLST_465	0	sanntis	6779	17835	Other	root:Host-associated:Mammals:Gastrointestinal tract:Intestine:Fecal	ERZ13692150_FASTA	mgnify	ERZ13692150.2226-NODE-2226-length-20169-cov-11.917520
359772	ERZ13692150_FASTA_CLST_467	10	sanntis	206	18570	RiPP	root:Host-associated:Mammals:Gastrointestinal tract:Intestine:Fecal	ERZ13692150_FASTA	mgnify	ERZ13692150.925-NODE-925-length-37875-cov-31.281465
359774	ERZ13692150_FASTA_CLST_469	1	sanntis	7821	22634	Saccharide	root:Host-associated:Mammals:Gastrointestinal tract:Intestine:Fecal	ERZ13692150_FASTA	mgnify	ERZ13692150.1884-NODE-1884-length-23018-cov-12.057266
359775	ERZ13692150_FASTA_CLST_470	11	sanntis	2	24198	Saccharide	root:Host-associated:Mammals:Gastrointestinal tract:Intestine:Fecal	ERZ13692150_FASTA	mgnify	ERZ13692150.1744-NODE-1744-length-24198-cov-7.828232
359776	ERZ13692150_FASTA_CLST_471	0	sanntis	7483	37787	NRP	root:Host-associated:Mammals:Gastrointestinal tract:Intestine:Fecal	ERZ13692150_FASTA	mgnify	ERZ13692150.403-NODE-403-length-60992-cov-18.349082
359778	ERZ13692150_FASTA_CLST_473	11	sanntis	22	3161	RiPP	root:Host-associated:Mammals:Gastrointestinal tract:Intestine:Fecal	ERZ13692150_FASTA	mgnify	ERZ13692150.15440-NODE-15440-length-3820-cov-6.216467
359780	ERZ13692150_FASTA_CLST_475	0	sanntis	69503	81295	NRP	root:Host-associated:Mammals:Gastrointestinal tract:Intestine:Fecal	ERZ13692150_FASTA	mgnify	ERZ13692150.220-NODE-220-length-82055-cov-31.273268
359782	ERZ13692150_FASTA_CLST_477	0	sanntis	22829	55587	Saccharide	root:Host-associated:Mammals:Gastrointestinal tract:Intestine:Fecal	ERZ13692150_FASTA	mgnify	ERZ13692150.464-NODE-464-length-56675-cov-28.068792
359783	ERZ13692150_FASTA_CLST_478	1	sanntis	7314	56025	Other	root:Host-associated:Mammals:Gastrointestinal tract:Intestine:Fecal	ERZ13692150_FASTA	mgnify	ERZ13692150.477-NODE-477-length-56027-cov-11.914743
359785	ERZ13692150_FASTA_CLST_480	1	sanntis	4942	13618	NRP	root:Host-associated:Mammals:Gastrointestinal tract:Intestine:Fecal	ERZ13692150_FASTA	mgnify	ERZ13692150.3526-NODE-3526-length-13722-cov-9.500549
359787	ERZ13692150_FASTA_CLST_482	11	sanntis	163	25014	Saccharide	root:Host-associated:Mammals:Gastrointestinal tract:Intestine:Fecal	ERZ13692150_FASTA	mgnify	ERZ13692150.1655-NODE-1655-length-25127-cov-7.582961
359788	ERZ13692150_FASTA_CLST_483	11	sanntis	2	4656	Other	root:Host-associated:Mammals:Gastrointestinal tract:Intestine:Fecal	ERZ13692150_FASTA	mgnify	ERZ13692150.12094-NODE-12094-length-4658-cov-4.753639
359789	ERZ13692150_FASTA_CLST_484	0	sanntis	54316	81843	Saccharide	root:Host-associated:Mammals:Gastrointestinal tract:Intestine:Fecal	ERZ13692150_FASTA	mgnify	ERZ13692150.146-NODE-146-length-100256-cov-26.241944
359790	ERZ13692150_FASTA_CLST_485	1	sanntis	8492	15138	RiPP	root:Host-associated:Mammals:Gastrointestinal tract:Intestine:Fecal	ERZ13692150_FASTA	mgnify	ERZ13692150.3003-NODE-3003-length-15658-cov-22.043710
359791	ERZ13692150_FASTA_CLST_486	0	sanntis	114142	131173	Saccharide	root:Host-associated:Mammals:Gastrointestinal tract:Intestine:Fecal	ERZ13692150_FASTA	mgnify	ERZ13692150.32-NODE-32-length-188079-cov-21.702916
359793	ERZ13692150_FASTA_CLST_488	0	sanntis	16566	41508	Saccharide	root:Host-associated:Mammals:Gastrointestinal tract:Intestine:Fecal	ERZ13692150_FASTA	mgnify	ERZ13692150.485-NODE-485-length-55712-cov-32.936378
359794	ERZ13692150_FASTA_CLST_489	10	sanntis	132	5216	RiPP	root:Host-associated:Mammals:Gastrointestinal tract:Intestine:Fecal	ERZ13692150_FASTA	mgnify	ERZ13692150.10212-NODE-10212-length-5354-cov-17.075297
359795	ERZ13692150_FASTA_CLST_490	11	sanntis	56	68605	NRP	root:Host-associated:Mammals:Gastrointestinal tract:Intestine:Fecal	ERZ13692150_FASTA	mgnify	ERZ13692150.308-NODE-308-length-68767-cov-33.020681
359796	ERZ13692150_FASTA_CLST_491	10	sanntis	3	27771	NRP	root:Host-associated:Mammals:Gastrointestinal tract:Intestine:Fecal	ERZ13692150_FASTA	mgnify	ERZ13692150.1428-NODE-1428-length-28288-cov-22.738320
359797	ERZ13692150_FASTA_CLST_492	11	sanntis	166	4518	RiPP	root:Host-associated:Mammals:Gastrointestinal tract:Intestine:Fecal	ERZ13692150_FASTA	mgnify	ERZ13692150.12192-NODE-12192-length-4624-cov-11.724666
359798	ERZ13692150_FASTA_CLST_493	0	sanntis	71248	86814	RiPP	root:Host-associated:Mammals:Gastrointestinal tract:Intestine:Fecal	ERZ13692150_FASTA	mgnify	ERZ13692150.30-NODE-30-length-194283-cov-32.486794
359800	ERZ13692150_FASTA_CLST_495	0	sanntis	7570	31643	Saccharide	root:Host-associated:Mammals:Gastrointestinal tract:Intestine:Fecal	ERZ13692150_FASTA	mgnify	ERZ13692150.522-NODE-522-length-53285-cov-33.284689
359801	ERZ13692150_FASTA_CLST_496	11	sanntis	29	10408	Saccharide	root:Host-associated:Mammals:Gastrointestinal tract:Intestine:Fecal	ERZ13692150_FASTA	mgnify	ERZ13692150.4676-NODE-4676-length-10504-cov-30.980189
359802	ERZ13692150_FASTA_CLST_497	10	sanntis	1	4746	Other	root:Host-associated:Mammals:Gastrointestinal tract:Intestine:Fecal	ERZ13692150_FASTA	mgnify	ERZ13692150.6820-NODE-6820-length-7493-cov-9.652460
359804	ERZ13692150_FASTA_CLST_499	10	sanntis	1	4946	RiPP	root:Host-associated:Mammals:Gastrointestinal tract:Intestine:Fecal	ERZ13692150_FASTA	mgnify	ERZ13692150.9671-NODE-9671-length-5580-cov-9.643620
359805	ERZ13692150_FASTA_CLST_500	0	sanntis	12757	45505	Saccharide	root:Host-associated:Mammals:Gastrointestinal tract:Intestine:Fecal	ERZ13692150_FASTA	mgnify	ERZ13692150.400-NODE-400-length-61085-cov-23.205932
359808	ERZ13692150_FASTA_CLST_503	10	sanntis	2	28331	Saccharide	root:Host-associated:Mammals:Gastrointestinal tract:Intestine:Fecal	ERZ13692150_FASTA	mgnify	ERZ13692150.1262-NODE-1262-length-30913-cov-7.296552
359811	ERZ13692150_FASTA_CLST_506	11	sanntis	3	3316	Saccharide	root:Host-associated:Mammals:Gastrointestinal tract:Intestine:Fecal	ERZ13692150_FASTA	mgnify	ERZ13692150.18590-NODE-18590-length-3317-cov-5.952177
359812	ERZ13692150_FASTA_CLST_507	11	sanntis	2	4082	Polyketide	root:Host-associated:Mammals:Gastrointestinal tract:Intestine:Fecal	ERZ13692150_FASTA	mgnify	ERZ13692150.14219-NODE-14219-length-4084-cov-5.981881
359814	ERZ13692150_FASTA_CLST_509	10	sanntis	3	17930	NRP	root:Host-associated:Mammals:Gastrointestinal tract:Intestine:Fecal	ERZ13692150_FASTA	mgnify	ERZ13692150.208-NODE-208-length-83594-cov-24.953423
359817	ERZ13692150_FASTA_CLST_512	1	sanntis	6384	10377	RiPP	root:Host-associated:Mammals:Gastrointestinal tract:Intestine:Fecal	ERZ13692150_FASTA	mgnify	ERZ13692150.4744-NODE-4744-length-10378-cov-7.251865
359818	ERZ13692150_FASTA_CLST_513	10	sanntis	27	39560	Other	root:Host-associated:Mammals:Gastrointestinal tract:Intestine:Fecal	ERZ13692150_FASTA	mgnify	ERZ13692150.841-NODE-841-length-40728-cov-9.964497
359819	ERZ13692150_FASTA_CLST_514	0	sanntis	17600	19757	NRP	root:Host-associated:Mammals:Gastrointestinal tract:Intestine:Fecal	ERZ13692150_FASTA	mgnify	ERZ13692150.2058-NODE-2058-length-21420-cov-7.829160
359821	ERZ13692150_FASTA_CLST_516	11	sanntis	3	3602	NRP	root:Host-associated:Mammals:Gastrointestinal tract:Intestine:Fecal	ERZ13692150_FASTA	mgnify	ERZ13692150.14990-NODE-14990-length-3910-cov-4.971206
359823	ERZ13692150_FASTA_CLST_518	11	sanntis	1	4412	RiPP	root:Host-associated:Mammals:Gastrointestinal tract:Intestine:Fecal	ERZ13692150_FASTA	mgnify	ERZ13692150.12671-NODE-12671-length-4481-cov-11.388387
359825	ERZ13692150_FASTA_CLST_520	11	sanntis	19	3643	RiPP	root:Host-associated:Mammals:Gastrointestinal tract:Intestine:Fecal	ERZ13692150_FASTA	mgnify	ERZ13692150.16348-NODE-16348-length-3660-cov-11.382524
359826	ERZ13692150_FASTA_CLST_521	10	sanntis	85	13898	RiPP	root:Host-associated:Mammals:Gastrointestinal tract:Intestine:Fecal	ERZ13692150_FASTA	mgnify	ERZ13692150.633-NODE-633-length-47778-cov-24.623745
359829	ERZ13692150_FASTA_CLST_524	0	sanntis	4401	9817	RiPP	root:Host-associated:Mammals:Gastrointestinal tract:Intestine:Fecal	ERZ13692150_FASTA	mgnify	ERZ13692150.4864-NODE-4864-length-10148-cov-27.620727
359830	ERZ13692150_FASTA_CLST_525	0	sanntis	33385	45174	RiPP	root:Host-associated:Mammals:Gastrointestinal tract:Intestine:Fecal	ERZ13692150_FASTA	mgnify	ERZ13692150.518-NODE-518-length-53510-cov-25.935123
359833	ERZ13692150_FASTA_CLST_528	0	sanntis	36061	67333	NRP	root:Host-associated:Mammals:Gastrointestinal tract:Intestine:Fecal	ERZ13692150_FASTA	mgnify	ERZ13692150.317-NODE-317-length-68368-cov-22.082620
359835	ERZ13692150_FASTA_CLST_530	0	sanntis	143557	152176	RiPP	root:Host-associated:Mammals:Gastrointestinal tract:Intestine:Fecal	ERZ13692150_FASTA	mgnify	ERZ13692150.37-NODE-37-length-178561-cov-10.644718
359836	ERZ13692150_FASTA_CLST_531	1	sanntis	160251	178352	RiPP	root:Host-associated:Mammals:Gastrointestinal tract:Intestine:Fecal	ERZ13692150_FASTA	mgnify	ERZ13692150.37-NODE-37-length-178561-cov-10.644718
359839	ERZ13692150_FASTA_CLST_534	0	sanntis	4778	13342	RiPP	root:Host-associated:Mammals:Gastrointestinal tract:Intestine:Fecal	ERZ13692150_FASTA	mgnify	ERZ13692150.386-NODE-386-length-61863-cov-11.743528
359843	ERZ13692150_FASTA_CLST_538	1	sanntis	20894	41645	Saccharide	root:Host-associated:Mammals:Gastrointestinal tract:Intestine:Fecal	ERZ13692150_FASTA	mgnify	ERZ13692150.805-NODE-805-length-41646-cov-9.828184
359844	ERZ13692150_FASTA_CLST_539	10	sanntis	84	3081	NRP	root:Host-associated:Mammals:Gastrointestinal tract:Intestine:Fecal	ERZ13692150_FASTA	mgnify	ERZ13692150.5506-NODE-5506-length-9090-cov-5.797565
359845	ERZ13692150_FASTA_CLST_540	11	sanntis	3	7868	NRP	root:Host-associated:Mammals:Gastrointestinal tract:Intestine:Fecal	ERZ13692150_FASTA	mgnify	ERZ13692150.6396-NODE-6396-length-7931-cov-7.140300
359847	ERZ13692150_FASTA_CLST_542	10	sanntis	11	8333	Saccharide	root:Host-associated:Mammals:Gastrointestinal tract:Intestine:Fecal	ERZ13692150_FASTA	mgnify	ERZ13692150.1483-NODE-1483-length-27562-cov-8.587123
359848	ERZ13692150_FASTA_CLST_543	10	sanntis	71	32069	Other	root:Host-associated:Mammals:Gastrointestinal tract:Intestine:Fecal	ERZ13692150_FASTA	mgnify	ERZ13692150.139-NODE-139-length-101861-cov-28.394682
359849	ERZ13692150_FASTA_CLST_544	0	sanntis	31367	36960	Polyketide	root:Host-associated:Mammals:Gastrointestinal tract:Intestine:Fecal	ERZ13692150_FASTA	mgnify	ERZ13692150.290-NODE-290-length-71160-cov-10.109936
359850	ERZ13692150_FASTA_CLST_545	0	sanntis	9209	31613	Other	root:Host-associated:Mammals:Gastrointestinal tract:Intestine:Fecal	ERZ13692150_FASTA	mgnify	ERZ13692150.784-NODE-784-length-42132-cov-24.142548
359852	ERZ13692150_FASTA_CLST_547	10	sanntis	112	5408	RiPP	root:Host-associated:Mammals:Gastrointestinal tract:Intestine:Fecal	ERZ13692150_FASTA	mgnify	ERZ13692150.6295-NODE-6295-length-8058-cov-28.985380
359853	ERZ13692150_FASTA_CLST_548	11	sanntis	2	5425	NRP	root:Host-associated:Mammals:Gastrointestinal tract:Intestine:Fecal	ERZ13692150_FASTA	mgnify	ERZ13692150.10036-NODE-10036-length-5425-cov-6.068156
359854	ERZ13692150_FASTA_CLST_549	11	sanntis	2	4038	Saccharide	root:Host-associated:Mammals:Gastrointestinal tract:Intestine:Fecal	ERZ13692150_FASTA	mgnify	ERZ13692150.14417-NODE-14417-length-4040-cov-3.845169
359855	ERZ13692150_FASTA_CLST_550	0	sanntis	4839	6805	RiPP	root:Host-associated:Mammals:Gastrointestinal tract:Intestine:Fecal	ERZ13692150_FASTA	mgnify	ERZ13692150.5921-NODE-5921-length-8510-cov-7.331520
359857	ERZ13692150_FASTA_CLST_552	11	sanntis	497	17970	Other	root:Host-associated:Mammals:Gastrointestinal tract:Intestine:Fecal	ERZ13692150_FASTA	mgnify	ERZ13692150.2521-NODE-2521-length-18200-cov-23.297878
359858	ERZ13692150_FASTA_CLST_553	11	sanntis	1	7906	Other	root:Host-associated:Mammals:Gastrointestinal tract:Intestine:Fecal	ERZ13692150_FASTA	mgnify	ERZ13692150.6415-NODE-6415-length-7906-cov-5.190167
359860	ERZ13692150_FASTA_CLST_555	10	sanntis	2	5726	NRP	root:Host-associated:Mammals:Gastrointestinal tract:Intestine:Fecal	ERZ13692150_FASTA	mgnify	ERZ13692150.7728-NODE-7728-length-6738-cov-12.771061
359861	ERZ13692150_FASTA_CLST_556	11	sanntis	1	3292	RiPP	root:Host-associated:Mammals:Gastrointestinal tract:Intestine:Fecal	ERZ13692150_FASTA	mgnify	ERZ13692150.18753-NODE-18753-length-3292-cov-13.881063
359862	ERZ13692150_FASTA_CLST_557	0	sanntis	4048	32141	RiPP	root:Host-associated:Mammals:Gastrointestinal tract:Intestine:Fecal	ERZ13692150_FASTA	mgnify	ERZ13692150.592-NODE-592-length-49801-cov-13.378985
359863	ERZ13692151_FASTA_CLST_0	0	sanntis	7585	20813	RiPP	root:Host-associated:Mammals:Gastrointestinal tract:Intestine:Fecal	ERZ13692151_FASTA	mgnify	ERZ13692151.2043-NODE-2043-length-21304-cov-23.166031
359866	ERZ13692151_FASTA_CLST_3	10	sanntis	107	15430	Saccharide	root:Host-associated:Mammals:Gastrointestinal tract:Intestine:Fecal	ERZ13692151_FASTA	mgnify	ERZ13692151.2960-NODE-2960-length-15814-cov-23.568374
359867	ERZ13692151_FASTA_CLST_4	0	sanntis	10784	38213	Saccharide	root:Host-associated:Mammals:Gastrointestinal tract:Intestine:Fecal	ERZ13692151_FASTA	mgnify	ERZ13692151.427-NODE-427-length-56975-cov-17.702583
359868	ERZ13692151_FASTA_CLST_5	0	sanntis	47432	49842	NRP	root:Host-associated:Mammals:Gastrointestinal tract:Intestine:Fecal	ERZ13692151_FASTA	mgnify	ERZ13692151.427-NODE-427-length-56975-cov-17.702583
359869	ERZ13692151_FASTA_CLST_6	11	sanntis	143	15442	Saccharide	root:Host-associated:Mammals:Gastrointestinal tract:Intestine:Fecal	ERZ13692151_FASTA	mgnify	ERZ13692151.3051-NODE-3051-length-15443-cov-9.363790
359870	ERZ13692151_FASTA_CLST_7	10	sanntis	1	59007	Other	root:Host-associated:Mammals:Gastrointestinal tract:Intestine:Fecal	ERZ13692151_FASTA	mgnify	ERZ13692151.387-NODE-387-length-60162-cov-20.930557
359874	ERZ13692151_FASTA_CLST_11	11	sanntis	3	3688	Polyketide	root:Host-associated:Mammals:Gastrointestinal tract:Intestine:Fecal	ERZ13692151_FASTA	mgnify	ERZ13692151.17008-NODE-17008-length-3688-cov-6.030003
359876	ERZ13692151_FASTA_CLST_13	10	sanntis	127	11768	Saccharide	root:Host-associated:Mammals:Gastrointestinal tract:Intestine:Fecal	ERZ13692151_FASTA	mgnify	ERZ13692151.1128-NODE-1128-length-32524-cov-24.191752
359877	ERZ13692151_FASTA_CLST_14	11	sanntis	1	3860	RiPP	root:Host-associated:Mammals:Gastrointestinal tract:Intestine:Fecal	ERZ13692151_FASTA	mgnify	ERZ13692151.16014-NODE-16014-length-3860-cov-8.090670
359878	ERZ13692151_FASTA_CLST_15	0	sanntis	49918	65248	RiPP	root:Host-associated:Mammals:Gastrointestinal tract:Intestine:Fecal	ERZ13692151_FASTA	mgnify	ERZ13692151.107-NODE-107-length-102589-cov-19.126446
359880	ERZ13692151_FASTA_CLST_17	10	sanntis	2	3530	RiPP	root:Host-associated:Mammals:Gastrointestinal tract:Intestine:Fecal	ERZ13692151_FASTA	mgnify	ERZ13692151.10227-NODE-10227-length-5435-cov-4.833271
359881	ERZ13692151_FASTA_CLST_18	11	sanntis	1	3057	Polyketide	root:Host-associated:Mammals:Gastrointestinal tract:Intestine:Fecal	ERZ13692151_FASTA	mgnify	ERZ13692151.22163-NODE-22163-length-3058-cov-5.137862
359882	ERZ13692151_FASTA_CLST_19	10	sanntis	2	52123	NRP	root:Host-associated:Mammals:Gastrointestinal tract:Intestine:Fecal	ERZ13692151_FASTA	mgnify	ERZ13692151.492-NODE-492-length-52472-cov-13.166396
359883	ERZ13692151_FASTA_CLST_20	10	sanntis	2	14129	Other	root:Host-associated:Mammals:Gastrointestinal tract:Intestine:Fecal	ERZ13692151_FASTA	mgnify	ERZ13692151.1083-NODE-1083-length-33435-cov-10.647603
359884	ERZ13692151_FASTA_CLST_21	10	sanntis	99	12052	RiPP	root:Host-associated:Mammals:Gastrointestinal tract:Intestine:Fecal	ERZ13692151_FASTA	mgnify	ERZ13692151.1085-NODE-1085-length-33361-cov-12.248694
359885	ERZ13692151_FASTA_CLST_22	0	sanntis	9020	25609	Saccharide	root:Host-associated:Mammals:Gastrointestinal tract:Intestine:Fecal	ERZ13692151_FASTA	mgnify	ERZ13692151.400-NODE-400-length-58813-cov-17.145087
359886	ERZ13692151_FASTA_CLST_23	11	sanntis	44	8997	Saccharide	root:Host-associated:Mammals:Gastrointestinal tract:Intestine:Fecal	ERZ13692151_FASTA	mgnify	ERZ13692151.5404-NODE-5404-length-9335-cov-6.196875
359887	ERZ13692151_FASTA_CLST_24	1	sanntis	40637	63218	RiPP	root:Host-associated:Mammals:Gastrointestinal tract:Intestine:Fecal	ERZ13692151_FASTA	mgnify	ERZ13692151.346-NODE-346-length-63361-cov-11.720406
359888	ERZ13692151_FASTA_CLST_25	0	sanntis	36305	95549	Saccharide	root:Host-associated:Mammals:Gastrointestinal tract:Intestine:Fecal	ERZ13692151_FASTA	mgnify	ERZ13692151.125-NODE-125-length-95642-cov-24.239604
359889	ERZ13692151_FASTA_CLST_26	10	sanntis	194	16432	Saccharide	root:Host-associated:Mammals:Gastrointestinal tract:Intestine:Fecal	ERZ13692151_FASTA	mgnify	ERZ13692151.596-NODE-596-length-47169-cov-12.876173
359890	ERZ13692151_FASTA_CLST_27	10	sanntis	1	9486	NRP	root:Host-associated:Mammals:Gastrointestinal tract:Intestine:Fecal	ERZ13692151_FASTA	mgnify	ERZ13692151.4822-NODE-4822-length-10290-cov-5.673864
359892	ERZ13692151_FASTA_CLST_29	0	sanntis	7923	40461	Saccharide	root:Host-associated:Mammals:Gastrointestinal tract:Intestine:Fecal	ERZ13692151_FASTA	mgnify	ERZ13692151.110-NODE-110-length-100652-cov-11.421364
359893	ERZ13692151_FASTA_CLST_30	0	sanntis	70386	96890	Saccharide	root:Host-associated:Mammals:Gastrointestinal tract:Intestine:Fecal	ERZ13692151_FASTA	mgnify	ERZ13692151.110-NODE-110-length-100652-cov-11.421364
359894	ERZ13692151_FASTA_CLST_31	10	sanntis	2	9340	RiPP	root:Host-associated:Mammals:Gastrointestinal tract:Intestine:Fecal	ERZ13692151_FASTA	mgnify	ERZ13692151.4866-NODE-4866-length-10212-cov-7.506449
359895	ERZ13692151_FASTA_CLST_32	0	sanntis	25979	30177	Polyketide	root:Host-associated:Mammals:Gastrointestinal tract:Intestine:Fecal	ERZ13692151_FASTA	mgnify	ERZ13692151.832-NODE-832-length-39017-cov-23.278887
359896	ERZ13692151_FASTA_CLST_33	1	sanntis	32793	37424	Other	root:Host-associated:Mammals:Gastrointestinal tract:Intestine:Fecal	ERZ13692151_FASTA	mgnify	ERZ13692151.896-NODE-896-length-37424-cov-14.220798
359897	ERZ13692151_FASTA_CLST_34	11	sanntis	45	109470	NRP	root:Host-associated:Mammals:Gastrointestinal tract:Intestine:Fecal	ERZ13692151_FASTA	mgnify	ERZ13692151.92-NODE-92-length-109618-cov-25.690197
359898	ERZ13692151_FASTA_CLST_35	0	sanntis	2296	21116	NRP	root:Host-associated:Mammals:Gastrointestinal tract:Intestine:Fecal	ERZ13692151_FASTA	mgnify	ERZ13692151.1898-NODE-1898-length-22510-cov-31.762815
359900	ERZ13692151_FASTA_CLST_37	10	sanntis	222	18547	NRP	root:Host-associated:Mammals:Gastrointestinal tract:Intestine:Fecal	ERZ13692151_FASTA	mgnify	ERZ13692151.458-NODE-458-length-54537-cov-16.880015
359902	ERZ13692151_FASTA_CLST_39	11	sanntis	3	9406	RiPP	root:Host-associated:Mammals:Gastrointestinal tract:Intestine:Fecal	ERZ13692151_FASTA	mgnify	ERZ13692151.5316-NODE-5316-length-9460-cov-6.811590
359904	ERZ13692151_FASTA_CLST_41	10	sanntis	149	19804	RiPP	root:Host-associated:Mammals:Gastrointestinal tract:Intestine:Fecal	ERZ13692151_FASTA	mgnify	ERZ13692151.702-NODE-702-length-42935-cov-21.822924
359905	ERZ13692151_FASTA_CLST_42	1	sanntis	13059	40554	Other	root:Host-associated:Mammals:Gastrointestinal tract:Intestine:Fecal	ERZ13692151_FASTA	mgnify	ERZ13692151.765-NODE-765-length-40555-cov-11.018148
359906	ERZ13692151_FASTA_CLST_43	10	sanntis	303	3916	RiPP	root:Host-associated:Mammals:Gastrointestinal tract:Intestine:Fecal	ERZ13692151_FASTA	mgnify	ERZ13692151.9102-NODE-9102-length-5982-cov-33.018559
359909	ERZ13692151_FASTA_CLST_46	11	sanntis	3	3419	Other	root:Host-associated:Mammals:Gastrointestinal tract:Intestine:Fecal	ERZ13692151_FASTA	mgnify	ERZ13692151.18697-NODE-18697-length-3450-cov-6.625331
359910	ERZ13692151_FASTA_CLST_47	11	sanntis	44	9630	Saccharide	root:Host-associated:Mammals:Gastrointestinal tract:Intestine:Fecal	ERZ13692151_FASTA	mgnify	ERZ13692151.5191-NODE-5191-length-9660-cov-7.397189
359911	ERZ13692151_FASTA_CLST_48	11	sanntis	3	8150	Saccharide	root:Host-associated:Mammals:Gastrointestinal tract:Intestine:Fecal	ERZ13692151_FASTA	mgnify	ERZ13692151.6320-NODE-6320-length-8152-cov-6.355193
359912	ERZ13692151_FASTA_CLST_49	1	sanntis	6614	8717	Polyketide	root:Host-associated:Mammals:Gastrointestinal tract:Intestine:Fecal	ERZ13692151_FASTA	mgnify	ERZ13692151.5782-NODE-5782-length-8820-cov-8.300399
359915	ERZ13692151_FASTA_CLST_52	11	sanntis	296	4362	Saccharide	root:Host-associated:Mammals:Gastrointestinal tract:Intestine:Fecal	ERZ13692151_FASTA	mgnify	ERZ13692151.13608-NODE-13608-length-4364-cov-4.880019
359917	ERZ13692151_FASTA_CLST_54	10	sanntis	3	5798	NRP	root:Host-associated:Mammals:Gastrointestinal tract:Intestine:Fecal	ERZ13692151_FASTA	mgnify	ERZ13692151.2179-NODE-2179-length-20242-cov-25.022391
359918	ERZ13692151_FASTA_CLST_55	1	sanntis	17410	20184	NRP	root:Host-associated:Mammals:Gastrointestinal tract:Intestine:Fecal	ERZ13692151_FASTA	mgnify	ERZ13692151.2179-NODE-2179-length-20242-cov-25.022391
359921	ERZ13692151_FASTA_CLST_58	0	sanntis	8928	15278	RiPP	root:Host-associated:Mammals:Gastrointestinal tract:Intestine:Fecal	ERZ13692151_FASTA	mgnify	ERZ13692151.416-NODE-416-length-57493-cov-74.327936
359922	ERZ13692151_FASTA_CLST_59	10	sanntis	203	11778	RiPP	root:Host-associated:Mammals:Gastrointestinal tract:Intestine:Fecal	ERZ13692151_FASTA	mgnify	ERZ13692151.2847-NODE-2847-length-16336-cov-19.462318
359923	ERZ13692151_FASTA_CLST_60	10	sanntis	213	2037	NRP|Saccharide	root:Host-associated:Mammals:Gastrointestinal tract:Intestine:Fecal	ERZ13692151_FASTA	mgnify	ERZ13692151.12240-NODE-12240-length-4725-cov-9.400642
359924	ERZ13692151_FASTA_CLST_61	1	sanntis	6297	51409	Other	root:Host-associated:Mammals:Gastrointestinal tract:Intestine:Fecal	ERZ13692151_FASTA	mgnify	ERZ13692151.501-NODE-501-length-52155-cov-21.459328
359925	ERZ13692151_FASTA_CLST_62	0	sanntis	52656	74329	Saccharide	root:Host-associated:Mammals:Gastrointestinal tract:Intestine:Fecal	ERZ13692151_FASTA	mgnify	ERZ13692151.190-NODE-190-length-80996-cov-105.695074
359928	ERZ13692151_FASTA_CLST_65	0	sanntis	28491	39036	Saccharide	root:Host-associated:Mammals:Gastrointestinal tract:Intestine:Fecal	ERZ13692151_FASTA	mgnify	ERZ13692151.277-NODE-277-length-69404-cov-25.086231
359929	ERZ13692151_FASTA_CLST_66	1	sanntis	56004	69402	Saccharide	root:Host-associated:Mammals:Gastrointestinal tract:Intestine:Fecal	ERZ13692151_FASTA	mgnify	ERZ13692151.277-NODE-277-length-69404-cov-25.086231
359930	ERZ13692151_FASTA_CLST_67	11	sanntis	146	5187	NRP	root:Host-associated:Mammals:Gastrointestinal tract:Intestine:Fecal	ERZ13692151_FASTA	mgnify	ERZ13692151.10551-NODE-10551-length-5306-cov-33.622167
359931	ERZ13692151_FASTA_CLST_68	10	sanntis	210	47905	Saccharide	root:Host-associated:Mammals:Gastrointestinal tract:Intestine:Fecal	ERZ13692151_FASTA	mgnify	ERZ13692151.420-NODE-420-length-57402-cov-18.382513
359932	ERZ13692151_FASTA_CLST_69	11	sanntis	3	21438	Saccharide	root:Host-associated:Mammals:Gastrointestinal tract:Intestine:Fecal	ERZ13692151_FASTA	mgnify	ERZ13692151.2026-NODE-2026-length-21444-cov-28.511758
359933	ERZ13692151_FASTA_CLST_70	11	sanntis	2	22300	Other	root:Host-associated:Mammals:Gastrointestinal tract:Intestine:Fecal	ERZ13692151_FASTA	mgnify	ERZ13692151.1916-NODE-1916-length-22441-cov-64.299428
359934	ERZ13692151_FASTA_CLST_71	11	sanntis	2	8643	Saccharide	root:Host-associated:Mammals:Gastrointestinal tract:Intestine:Fecal	ERZ13692151_FASTA	mgnify	ERZ13692151.5767-NODE-5767-length-8836-cov-6.582735
359935	ERZ13692151_FASTA_CLST_72	1	sanntis	4084	12977	RiPP	root:Host-associated:Mammals:Gastrointestinal tract:Intestine:Fecal	ERZ13692151_FASTA	mgnify	ERZ13692151.3768-NODE-3768-length-12977-cov-14.226513
359937	ERZ13692151_FASTA_CLST_74	10	sanntis	2	10260	RiPP	root:Host-associated:Mammals:Gastrointestinal tract:Intestine:Fecal	ERZ13692151_FASTA	mgnify	ERZ13692151.1881-NODE-1881-length-22671-cov-27.434250
359941	ERZ13692151_FASTA_CLST_78	10	sanntis	3	4657	Other	root:Host-associated:Mammals:Gastrointestinal tract:Intestine:Fecal	ERZ13692151_FASTA	mgnify	ERZ13692151.1201-NODE-1201-length-30878-cov-14.972813
359944	ERZ13692151_FASTA_CLST_81	0	sanntis	4313	7557	Polyketide	root:Host-associated:Mammals:Gastrointestinal tract:Intestine:Fecal	ERZ13692151_FASTA	mgnify	ERZ13692151.6283-NODE-6283-length-8190-cov-21.941856
359945	ERZ13692151_FASTA_CLST_82	11	sanntis	1	7085	Saccharide	root:Host-associated:Mammals:Gastrointestinal tract:Intestine:Fecal	ERZ13692151_FASTA	mgnify	ERZ13692151.7413-NODE-7413-length-7087-cov-15.790529
359948	ERZ13692151_FASTA_CLST_85	11	sanntis	221	37406	Saccharide	root:Host-associated:Mammals:Gastrointestinal tract:Intestine:Fecal	ERZ13692151_FASTA	mgnify	ERZ13692151.888-NODE-888-length-37551-cov-25.220850
359951	ERZ13692151_FASTA_CLST_88	0	sanntis	64869	89779	RiPP	root:Host-associated:Mammals:Gastrointestinal tract:Intestine:Fecal	ERZ13692151_FASTA	mgnify	ERZ13692151.147-NODE-147-length-91040-cov-16.034116
359953	ERZ13692151_FASTA_CLST_90	10	sanntis	1	5590	RiPP	root:Host-associated:Mammals:Gastrointestinal tract:Intestine:Fecal	ERZ13692151_FASTA	mgnify	ERZ13692151.7897-NODE-7897-length-6733-cov-106.274334
359954	ERZ13692151_FASTA_CLST_91	10	sanntis	116	21615	Saccharide	root:Host-associated:Mammals:Gastrointestinal tract:Intestine:Fecal	ERZ13692151_FASTA	mgnify	ERZ13692151.804-NODE-804-length-39476-cov-20.992339
359955	ERZ13692151_FASTA_CLST_92	10	sanntis	356	17698	RiPP	root:Host-associated:Mammals:Gastrointestinal tract:Intestine:Fecal	ERZ13692151_FASTA	mgnify	ERZ13692151.316-NODE-316-length-65761-cov-27.820351
359956	ERZ13692151_FASTA_CLST_93	11	sanntis	2	8045	Saccharide	root:Host-associated:Mammals:Gastrointestinal tract:Intestine:Fecal	ERZ13692151_FASTA	mgnify	ERZ13692151.6408-NODE-6408-length-8047-cov-6.903529
359957	ERZ13692151_FASTA_CLST_94	10	sanntis	345	13352	Saccharide	root:Host-associated:Mammals:Gastrointestinal tract:Intestine:Fecal	ERZ13692151_FASTA	mgnify	ERZ13692151.3174-NODE-3174-length-14977-cov-12.576866
359958	ERZ13692151_FASTA_CLST_95	10	sanntis	166	16083	Saccharide	root:Host-associated:Mammals:Gastrointestinal tract:Intestine:Fecal	ERZ13692151_FASTA	mgnify	ERZ13692151.2855-NODE-2855-length-16298-cov-12.395986
359959	ERZ13692151_FASTA_CLST_96	0	sanntis	77115	118608	Other	root:Host-associated:Mammals:Gastrointestinal tract:Intestine:Fecal	ERZ13692151_FASTA	mgnify	ERZ13692151.23-NODE-23-length-163774-cov-68.813931
359963	ERZ13692151_FASTA_CLST_100	0	sanntis	7666	16690	NRP	root:Host-associated:Mammals:Gastrointestinal tract:Intestine:Fecal	ERZ13692151_FASTA	mgnify	ERZ13692151.2706-NODE-2706-length-17097-cov-9.068008
359964	ERZ13692151_FASTA_CLST_101	11	sanntis	3	7202	RiPP	root:Host-associated:Mammals:Gastrointestinal tract:Intestine:Fecal	ERZ13692151_FASTA	mgnify	ERZ13692151.6773-NODE-6773-length-7666-cov-16.423597
359966	ERZ13692151_FASTA_CLST_103	1	sanntis	6676	53590	Other	root:Host-associated:Mammals:Gastrointestinal tract:Intestine:Fecal	ERZ13692151_FASTA	mgnify	ERZ13692151.473-NODE-473-length-53591-cov-9.736738
359967	ERZ13692151_FASTA_CLST_104	0	sanntis	32288	57275	Saccharide	root:Host-associated:Mammals:Gastrointestinal tract:Intestine:Fecal	ERZ13692151_FASTA	mgnify	ERZ13692151.196-NODE-196-length-79825-cov-25.102382
359969	ERZ13692151_FASTA_CLST_106	10	sanntis	115	8966	Saccharide	root:Host-associated:Mammals:Gastrointestinal tract:Intestine:Fecal	ERZ13692151_FASTA	mgnify	ERZ13692151.5449-NODE-5449-length-9262-cov-63.584664
359970	ERZ13692151_FASTA_CLST_107	0	sanntis	9209	49932	Saccharide	root:Host-associated:Mammals:Gastrointestinal tract:Intestine:Fecal	ERZ13692151_FASTA	mgnify	ERZ13692151.151-NODE-151-length-90423-cov-22.113458
359971	ERZ13692151_FASTA_CLST_108	0	sanntis	15796	17563	NRP|Saccharide	root:Host-associated:Mammals:Gastrointestinal tract:Intestine:Fecal	ERZ13692151_FASTA	mgnify	ERZ13692151.2563-NODE-2563-length-17810-cov-17.432442
359973	ERZ13692151_FASTA_CLST_110	0	sanntis	36713	70461	Saccharide	root:Host-associated:Mammals:Gastrointestinal tract:Intestine:Fecal	ERZ13692151_FASTA	mgnify	ERZ13692151.156-NODE-156-length-88606-cov-12.044867
359974	ERZ13692151_FASTA_CLST_111	0	sanntis	79820	87952	RiPP	root:Host-associated:Mammals:Gastrointestinal tract:Intestine:Fecal	ERZ13692151_FASTA	mgnify	ERZ13692151.24-NODE-24-length-163650-cov-12.285082
359976	ERZ13692151_FASTA_CLST_113	11	sanntis	1	5752	NRP|Saccharide	root:Host-associated:Mammals:Gastrointestinal tract:Intestine:Fecal	ERZ13692151_FASTA	mgnify	ERZ13692151.9150-NODE-9150-length-5963-cov-7.813304
359979	ERZ13692151_FASTA_CLST_116	10	sanntis	75	40079	Saccharide	root:Host-associated:Mammals:Gastrointestinal tract:Intestine:Fecal	ERZ13692151_FASTA	mgnify	ERZ13692151.199-NODE-199-length-79469-cov-37.422054
359980	ERZ13692151_FASTA_CLST_117	10	sanntis	54	3027	RiPP	root:Host-associated:Mammals:Gastrointestinal tract:Intestine:Fecal	ERZ13692151_FASTA	mgnify	ERZ13692151.11784-NODE-11784-length-4882-cov-16.943650
359982	ERZ13692151_FASTA_CLST_119	10	sanntis	39	7869	RiPP	root:Host-associated:Mammals:Gastrointestinal tract:Intestine:Fecal	ERZ13692151_FASTA	mgnify	ERZ13692151.5683-NODE-5683-length-8952-cov-20.444981
359984	ERZ13692151_FASTA_CLST_121	0	sanntis	12544	19495	NRP	root:Host-associated:Mammals:Gastrointestinal tract:Intestine:Fecal	ERZ13692151_FASTA	mgnify	ERZ13692151.676-NODE-676-length-44054-cov-19.150276
359985	ERZ13692151_FASTA_CLST_122	11	sanntis	16	9442	Saccharide	root:Host-associated:Mammals:Gastrointestinal tract:Intestine:Fecal	ERZ13692151_FASTA	mgnify	ERZ13692151.5325-NODE-5325-length-9443-cov-64.636877
359986	ERZ13692151_FASTA_CLST_123	0	sanntis	5453	29193	NRP	root:Host-associated:Mammals:Gastrointestinal tract:Intestine:Fecal	ERZ13692151_FASTA	mgnify	ERZ13692151.160-NODE-160-length-88215-cov-11.630955
359988	ERZ13692151_FASTA_CLST_125	1	sanntis	41044	51737	Other	root:Host-associated:Mammals:Gastrointestinal tract:Intestine:Fecal	ERZ13692151_FASTA	mgnify	ERZ13692151.513-NODE-513-length-51738-cov-8.637734
359989	ERZ13692151_FASTA_CLST_126	10	sanntis	3	19440	Saccharide	root:Host-associated:Mammals:Gastrointestinal tract:Intestine:Fecal	ERZ13692151_FASTA	mgnify	ERZ13692151.429-NODE-429-length-56614-cov-12.787744
359990	ERZ13692151_FASTA_CLST_127	10	sanntis	7	18111	Saccharide	root:Host-associated:Mammals:Gastrointestinal tract:Intestine:Fecal	ERZ13692151_FASTA	mgnify	ERZ13692151.987-NODE-987-length-35270-cov-8.398438
359991	ERZ13692151_FASTA_CLST_128	1	sanntis	10133	18339	RiPP	root:Host-associated:Mammals:Gastrointestinal tract:Intestine:Fecal	ERZ13692151_FASTA	mgnify	ERZ13692151.2430-NODE-2430-length-18593-cov-9.255637
359993	ERZ13692151_FASTA_CLST_130	10	sanntis	434	21106	NRP	root:Host-associated:Mammals:Gastrointestinal tract:Intestine:Fecal	ERZ13692151_FASTA	mgnify	ERZ13692151.1533-NODE-1533-length-26265-cov-22.976574
359994	ERZ13692151_FASTA_CLST_131	11	sanntis	3	3831	RiPP	root:Host-associated:Mammals:Gastrointestinal tract:Intestine:Fecal	ERZ13692151_FASTA	mgnify	ERZ13692151.16169-NODE-16169-length-3832-cov-2.819963
359996	ERZ13692151_FASTA_CLST_133	11	sanntis	2	10392	Saccharide	root:Host-associated:Mammals:Gastrointestinal tract:Intestine:Fecal	ERZ13692151_FASTA	mgnify	ERZ13692151.4776-NODE-4776-length-10397-cov-6.133727
359997	ERZ13692151_FASTA_CLST_134	0	sanntis	8782	14844	Saccharide	root:Host-associated:Mammals:Gastrointestinal tract:Intestine:Fecal	ERZ13692151_FASTA	mgnify	ERZ13692151.3001-NODE-3001-length-15649-cov-18.708734
359998	ERZ13692151_FASTA_CLST_135	0	sanntis	2570	9553	Polyketide	root:Host-associated:Mammals:Gastrointestinal tract:Intestine:Fecal	ERZ13692151_FASTA	mgnify	ERZ13692151.4174-NODE-4174-length-11776-cov-6.736371
359999	ERZ13692151_FASTA_CLST_136	10	sanntis	2	22876	Saccharide	root:Host-associated:Mammals:Gastrointestinal tract:Intestine:Fecal	ERZ13692151_FASTA	mgnify	ERZ13692151.1687-NODE-1687-length-24630-cov-17.208220
360000	ERZ13692151_FASTA_CLST_137	1	sanntis	19072	79195	Other	root:Host-associated:Mammals:Gastrointestinal tract:Intestine:Fecal	ERZ13692151_FASTA	mgnify	ERZ13692151.201-NODE-201-length-79390-cov-10.648642
360002	ERZ13692151_FASTA_CLST_139	11	sanntis	2	8904	NRP	root:Host-associated:Mammals:Gastrointestinal tract:Intestine:Fecal	ERZ13692151_FASTA	mgnify	ERZ13692151.5722-NODE-5722-length-8906-cov-7.451022
360003	ERZ13692151_FASTA_CLST_140	0	sanntis	17337	23238	Saccharide	root:Host-associated:Mammals:Gastrointestinal tract:Intestine:Fecal	ERZ13692151_FASTA	mgnify	ERZ13692151.505-NODE-505-length-51979-cov-11.208959
360004	ERZ13692151_FASTA_CLST_141	11	sanntis	3	6642	Polyketide	root:Host-associated:Mammals:Gastrointestinal tract:Intestine:Fecal	ERZ13692151_FASTA	mgnify	ERZ13692151.8025-NODE-8025-length-6643-cov-4.447328
360007	ERZ13692151_FASTA_CLST_144	11	sanntis	47	3683	NRP	root:Host-associated:Mammals:Gastrointestinal tract:Intestine:Fecal	ERZ13692151_FASTA	mgnify	ERZ13692151.17026-NODE-17026-length-3684-cov-6.343070
360008	ERZ13692151_FASTA_CLST_145	11	sanntis	2	4641	Polyketide	root:Host-associated:Mammals:Gastrointestinal tract:Intestine:Fecal	ERZ13692151_FASTA	mgnify	ERZ13692151.12536-NODE-12536-length-4641-cov-4.078718
360009	ERZ13692151_FASTA_CLST_146	1	sanntis	3210	12750	RiPP	root:Host-associated:Mammals:Gastrointestinal tract:Intestine:Fecal	ERZ13692151_FASTA	mgnify	ERZ13692151.3696-NODE-3696-length-13194-cov-13.615724
360011	ERZ13692151_FASTA_CLST_148	11	sanntis	2	3814	NRP|Saccharide	root:Host-associated:Mammals:Gastrointestinal tract:Intestine:Fecal	ERZ13692151_FASTA	mgnify	ERZ13692151.16264-NODE-16264-length-3815-cov-8.429787
360013	ERZ13692151_FASTA_CLST_150	10	sanntis	3	11616	Saccharide	root:Host-associated:Mammals:Gastrointestinal tract:Intestine:Fecal	ERZ13692151_FASTA	mgnify	ERZ13692151.3394-NODE-3394-length-14117-cov-13.324918
360014	ERZ13692151_FASTA_CLST_151	10	sanntis	114	14261	NRP	root:Host-associated:Mammals:Gastrointestinal tract:Intestine:Fecal	ERZ13692151_FASTA	mgnify	ERZ13692151.2942-NODE-2942-length-15870-cov-24.500790
360016	ERZ13692151_FASTA_CLST_153	10	sanntis	197	8698	RiPP	root:Host-associated:Mammals:Gastrointestinal tract:Intestine:Fecal	ERZ13692151_FASTA	mgnify	ERZ13692151.2058-NODE-2058-length-21205-cov-18.938440
360017	ERZ13692151_FASTA_CLST_154	10	sanntis	168	24717	NRP	root:Host-associated:Mammals:Gastrointestinal tract:Intestine:Fecal	ERZ13692151_FASTA	mgnify	ERZ13692151.153-NODE-153-length-90381-cov-27.827447
360019	ERZ13692151_FASTA_CLST_156	0	sanntis	12174	16201	RiPP	root:Host-associated:Mammals:Gastrointestinal tract:Intestine:Fecal	ERZ13692151_FASTA	mgnify	ERZ13692151.1157-NODE-1157-length-31904-cov-63.029546
360020	ERZ13692151_FASTA_CLST_157	10	sanntis	482	8264	RiPP	root:Host-associated:Mammals:Gastrointestinal tract:Intestine:Fecal	ERZ13692151_FASTA	mgnify	ERZ13692151.6096-NODE-6096-length-8388-cov-5.598344
360021	ERZ13692151_FASTA_CLST_158	11	sanntis	1	5586	RiPP	root:Host-associated:Mammals:Gastrointestinal tract:Intestine:Fecal	ERZ13692151_FASTA	mgnify	ERZ13692151.9891-NODE-9891-length-5588-cov-3.879089
360023	ERZ13692151_FASTA_CLST_160	11	sanntis	13	4735	Saccharide	root:Host-associated:Mammals:Gastrointestinal tract:Intestine:Fecal	ERZ13692151_FASTA	mgnify	ERZ13692151.12180-NODE-12180-length-4745-cov-5.307249
360024	ERZ13692151_FASTA_CLST_161	11	sanntis	2	3620	NRP	root:Host-associated:Mammals:Gastrointestinal tract:Intestine:Fecal	ERZ13692151_FASTA	mgnify	ERZ13692151.17425-NODE-17425-length-3622-cov-29.008410
360026	ERZ13692151_FASTA_CLST_163	1	sanntis	8968	15020	RiPP	root:Host-associated:Mammals:Gastrointestinal tract:Intestine:Fecal	ERZ13692151_FASTA	mgnify	ERZ13692151.3162-NODE-3162-length-15021-cov-20.958305
360028	ERZ13692151_FASTA_CLST_165	11	sanntis	3	4986	Saccharide	root:Host-associated:Mammals:Gastrointestinal tract:Intestine:Fecal	ERZ13692151_FASTA	mgnify	ERZ13692151.10936-NODE-10936-length-5167-cov-6.863067
360029	ERZ13692151_FASTA_CLST_166	0	sanntis	69083	75074	Saccharide	root:Host-associated:Mammals:Gastrointestinal tract:Intestine:Fecal	ERZ13692151_FASTA	mgnify	ERZ13692151.216-NODE-216-length-76260-cov-25.704521
360030	ERZ13692151_FASTA_CLST_167	10	sanntis	70	29327	Saccharide	root:Host-associated:Mammals:Gastrointestinal tract:Intestine:Fecal	ERZ13692151_FASTA	mgnify	ERZ13692151.758-NODE-758-length-40831-cov-20.276952
360031	ERZ13692151_FASTA_CLST_168	11	sanntis	121	9838	RiPP	root:Host-associated:Mammals:Gastrointestinal tract:Intestine:Fecal	ERZ13692151_FASTA	mgnify	ERZ13692151.4870-NODE-4870-length-10208-cov-25.882005
360032	ERZ13692151_FASTA_CLST_169	11	sanntis	211	5392	RiPP	root:Host-associated:Mammals:Gastrointestinal tract:Intestine:Fecal	ERZ13692151_FASTA	mgnify	ERZ13692151.10316-NODE-10316-length-5394-cov-12.102266
360033	ERZ13692151_FASTA_CLST_170	11	sanntis	18	3693	RiPP	root:Host-associated:Mammals:Gastrointestinal tract:Intestine:Fecal	ERZ13692151_FASTA	mgnify	ERZ13692151.15830-NODE-15830-length-3890-cov-8.516819
360034	ERZ13692151_FASTA_CLST_171	0	sanntis	14353	17664	RiPP	root:Host-associated:Mammals:Gastrointestinal tract:Intestine:Fecal	ERZ13692151_FASTA	mgnify	ERZ13692151.2482-NODE-2482-length-18295-cov-32.483498
360037	ERZ13692151_FASTA_CLST_174	11	sanntis	368	26074	Other	root:Host-associated:Mammals:Gastrointestinal tract:Intestine:Fecal	ERZ13692151_FASTA	mgnify	ERZ13692151.1552-NODE-1552-length-26074-cov-19.433299
360040	ERZ13692151_FASTA_CLST_177	11	sanntis	1	17055	NRP	root:Host-associated:Mammals:Gastrointestinal tract:Intestine:Fecal	ERZ13692151_FASTA	mgnify	ERZ13692151.2704-NODE-2704-length-17103-cov-10.697032
360042	ERZ13692151_FASTA_CLST_179	1	sanntis	7314	56025	Other	root:Host-associated:Mammals:Gastrointestinal tract:Intestine:Fecal	ERZ13692151_FASTA	mgnify	ERZ13692151.439-NODE-439-length-56027-cov-24.342814
360043	ERZ13692151_FASTA_CLST_180	11	sanntis	941	11032	RiPP	root:Host-associated:Mammals:Gastrointestinal tract:Intestine:Fecal	ERZ13692151_FASTA	mgnify	ERZ13692151.4459-NODE-4459-length-11085-cov-13.587217
360045	ERZ13692151_FASTA_CLST_182	0	sanntis	11473	22461	RiPP	root:Host-associated:Mammals:Gastrointestinal tract:Intestine:Fecal	ERZ13692151_FASTA	mgnify	ERZ13692151.1876-NODE-1876-length-22715-cov-20.021183
360046	ERZ13692151_FASTA_CLST_183	11	sanntis	3	3346	Polyketide	root:Host-associated:Mammals:Gastrointestinal tract:Intestine:Fecal	ERZ13692151_FASTA	mgnify	ERZ13692151.19519-NODE-19519-length-3347-cov-6.154010
360047	ERZ13692151_FASTA_CLST_184	11	sanntis	2	10508	Saccharide	root:Host-associated:Mammals:Gastrointestinal tract:Intestine:Fecal	ERZ13692151_FASTA	mgnify	ERZ13692151.4724-NODE-4724-length-10533-cov-9.662817
360048	ERZ13692151_FASTA_CLST_185	10	sanntis	2	28743	Saccharide	root:Host-associated:Mammals:Gastrointestinal tract:Intestine:Fecal	ERZ13692151_FASTA	mgnify	ERZ13692151.483-NODE-483-length-52976-cov-15.349238
360049	ERZ13692151_FASTA_CLST_186	0	sanntis	50516	59426	RiPP	root:Host-associated:Mammals:Gastrointestinal tract:Intestine:Fecal	ERZ13692151_FASTA	mgnify	ERZ13692151.73-NODE-73-length-117790-cov-24.525103
360051	ERZ13692151_FASTA_CLST_188	0	sanntis	53635	70236	Other	root:Host-associated:Mammals:Gastrointestinal tract:Intestine:Fecal	ERZ13692151_FASTA	mgnify	ERZ13692151.182-NODE-182-length-81973-cov-18.447911
360052	ERZ13692151_FASTA_CLST_189	1	sanntis	15423	38129	RiPP	root:Host-associated:Mammals:Gastrointestinal tract:Intestine:Fecal	ERZ13692151_FASTA	mgnify	ERZ13692151.871-NODE-871-length-38130-cov-15.128142
360053	ERZ13692151_FASTA_CLST_190	11	sanntis	23	9224	Polyketide	root:Host-associated:Mammals:Gastrointestinal tract:Intestine:Fecal	ERZ13692151_FASTA	mgnify	ERZ13692151.5224-NODE-5224-length-9608-cov-7.356851
360054	ERZ13692151_FASTA_CLST_191	11	sanntis	67	16710	Saccharide	root:Host-associated:Mammals:Gastrointestinal tract:Intestine:Fecal	ERZ13692151_FASTA	mgnify	ERZ13692151.2776-NODE-2776-length-16711-cov-5.569705
360055	ERZ13692151_FASTA_CLST_192	0	sanntis	44408	121568	NRP	root:Host-associated:Mammals:Gastrointestinal tract:Intestine:Fecal	ERZ13692151_FASTA	mgnify	ERZ13692151.28-NODE-28-length-156644-cov-10.939051
360056	ERZ13692151_FASTA_CLST_193	11	sanntis	77	3114	Polyketide	root:Host-associated:Mammals:Gastrointestinal tract:Intestine:Fecal	ERZ13692151_FASTA	mgnify	ERZ13692151.21549-NODE-21549-length-3116-cov-14.727867
360057	ERZ13692151_FASTA_CLST_194	0	sanntis	37386	46383	RiPP	root:Host-associated:Mammals:Gastrointestinal tract:Intestine:Fecal	ERZ13692151_FASTA	mgnify	ERZ13692151.149-NODE-149-length-90904-cov-18.980385
360058	ERZ13692151_FASTA_CLST_195	0	sanntis	43142	81256	Saccharide	root:Host-associated:Mammals:Gastrointestinal tract:Intestine:Fecal	ERZ13692151_FASTA	mgnify	ERZ13692151.116-NODE-116-length-97529-cov-11.597954
360060	ERZ13692151_FASTA_CLST_197	0	sanntis	6961	14981	NRP	root:Host-associated:Mammals:Gastrointestinal tract:Intestine:Fecal	ERZ13692151_FASTA	mgnify	ERZ13692151.1198-NODE-1198-length-30904-cov-8.735032
360062	ERZ13692151_FASTA_CLST_199	11	sanntis	99	13952	Saccharide	root:Host-associated:Mammals:Gastrointestinal tract:Intestine:Fecal	ERZ13692151_FASTA	mgnify	ERZ13692151.3399-NODE-3399-length-14104-cov-22.899851
360063	ERZ13692151_FASTA_CLST_200	0	sanntis	85795	108964	Saccharide	root:Host-associated:Mammals:Gastrointestinal tract:Intestine:Fecal	ERZ13692151_FASTA	mgnify	ERZ13692151.58-NODE-58-length-125354-cov-117.812121
360065	ERZ13692151_FASTA_CLST_202	1	sanntis	10193	24117	Saccharide	root:Host-associated:Mammals:Gastrointestinal tract:Intestine:Fecal	ERZ13692151_FASTA	mgnify	ERZ13692151.1736-NODE-1736-length-24140-cov-8.070417
360066	ERZ13692151_FASTA_CLST_203	10	sanntis	107	28284	Saccharide	root:Host-associated:Mammals:Gastrointestinal tract:Intestine:Fecal	ERZ13692151_FASTA	mgnify	ERZ13692151.526-NODE-526-length-51291-cov-9.384359
360067	ERZ13692151_FASTA_CLST_204	0	sanntis	3599	15268	RiPP	root:Host-associated:Mammals:Gastrointestinal tract:Intestine:Fecal	ERZ13692151_FASTA	mgnify	ERZ13692151.1645-NODE-1645-length-25028-cov-8.965723
360068	ERZ13692151_FASTA_CLST_205	1	sanntis	5709	8242	RiPP	root:Host-associated:Mammals:Gastrointestinal tract:Intestine:Fecal	ERZ13692151_FASTA	mgnify	ERZ13692151.6173-NODE-6173-length-8311-cov-18.716206
360069	ERZ13692151_FASTA_CLST_206	0	sanntis	12454	18728	RiPP	root:Host-associated:Mammals:Gastrointestinal tract:Intestine:Fecal	ERZ13692151_FASTA	mgnify	ERZ13692151.2282-NODE-2282-length-19455-cov-26.939381
360071	ERZ13692151_FASTA_CLST_208	10	sanntis	1	12493	Saccharide	root:Host-associated:Mammals:Gastrointestinal tract:Intestine:Fecal	ERZ13692151_FASTA	mgnify	ERZ13692151.2181-NODE-2181-length-20235-cov-30.898910
360072	ERZ13692151_FASTA_CLST_209	10	sanntis	39	12005	Saccharide	root:Host-associated:Mammals:Gastrointestinal tract:Intestine:Fecal	ERZ13692151_FASTA	mgnify	ERZ13692151.3441-NODE-3441-length-13991-cov-22.727397
360073	ERZ13692151_FASTA_CLST_210	10	sanntis	25	10900	Saccharide	root:Host-associated:Mammals:Gastrointestinal tract:Intestine:Fecal	ERZ13692151_FASTA	mgnify	ERZ13692151.480-NODE-480-length-53201-cov-9.062733
360074	ERZ13692151_FASTA_CLST_211	1	sanntis	12168	21961	Saccharide	root:Host-associated:Mammals:Gastrointestinal tract:Intestine:Fecal	ERZ13692151_FASTA	mgnify	ERZ13692151.1970-NODE-1970-length-21963-cov-18.705359
360075	ERZ13692151_FASTA_CLST_212	10	sanntis	3	9116	Other	root:Host-associated:Mammals:Gastrointestinal tract:Intestine:Fecal	ERZ13692151_FASTA	mgnify	ERZ13692151.5216-NODE-5216-length-9621-cov-30.330859
360076	ERZ13692151_FASTA_CLST_213	10	sanntis	2	12845	RiPP	root:Host-associated:Mammals:Gastrointestinal tract:Intestine:Fecal	ERZ13692151_FASTA	mgnify	ERZ13692151.2972-NODE-2972-length-15750-cov-32.074928
360078	ERZ13692151_FASTA_CLST_215	11	sanntis	29	9701	Saccharide	root:Host-associated:Mammals:Gastrointestinal tract:Intestine:Fecal	ERZ13692151_FASTA	mgnify	ERZ13692151.5164-NODE-5164-length-9703-cov-13.685427
360079	ERZ13692151_FASTA_CLST_216	10	sanntis	378	7059	NRP	root:Host-associated:Mammals:Gastrointestinal tract:Intestine:Fecal	ERZ13692151_FASTA	mgnify	ERZ13692151.279-NODE-279-length-69241-cov-22.894531
360081	ERZ13692151_FASTA_CLST_218	0	sanntis	58639	70502	RiPP	root:Host-associated:Mammals:Gastrointestinal tract:Intestine:Fecal	ERZ13692151_FASTA	mgnify	ERZ13692151.209-NODE-209-length-77571-cov-25.977089
360082	ERZ13692151_FASTA_CLST_219	11	sanntis	1	7590	NRP	root:Host-associated:Mammals:Gastrointestinal tract:Intestine:Fecal	ERZ13692151_FASTA	mgnify	ERZ13692151.6744-NODE-6744-length-7697-cov-5.791154
360086	ERZ13692151_FASTA_CLST_223	0	sanntis	9859	17670	NRP	root:Host-associated:Mammals:Gastrointestinal tract:Intestine:Fecal	ERZ13692151_FASTA	mgnify	ERZ13692151.2397-NODE-2397-length-18801-cov-21.163395
360089	ERZ13692151_FASTA_CLST_226	11	sanntis	2	3871	RiPP	root:Host-associated:Mammals:Gastrointestinal tract:Intestine:Fecal	ERZ13692151_FASTA	mgnify	ERZ13692151.15955-NODE-15955-length-3871-cov-6.321803
360090	ERZ13692151_FASTA_CLST_227	0	sanntis	70763	87627	Saccharide	root:Host-associated:Mammals:Gastrointestinal tract:Intestine:Fecal	ERZ13692151_FASTA	mgnify	ERZ13692151.19-NODE-19-length-171862-cov-28.029586
360091	ERZ13692151_FASTA_CLST_228	1	sanntis	154403	171860	NRP	root:Host-associated:Mammals:Gastrointestinal tract:Intestine:Fecal	ERZ13692151_FASTA	mgnify	ERZ13692151.19-NODE-19-length-171862-cov-28.029586
360092	ERZ13692151_FASTA_CLST_229	10	sanntis	1	14871	RiPP	root:Host-associated:Mammals:Gastrointestinal tract:Intestine:Fecal	ERZ13692151_FASTA	mgnify	ERZ13692151.2773-NODE-2773-length-16726-cov-19.829404
360093	ERZ13692151_FASTA_CLST_230	0	sanntis	4395	9811	RiPP	root:Host-associated:Mammals:Gastrointestinal tract:Intestine:Fecal	ERZ13692151_FASTA	mgnify	ERZ13692151.4914-NODE-4914-length-10142-cov-63.644096
360094	ERZ13692151_FASTA_CLST_231	1	sanntis	33899	56355	Saccharide	root:Host-associated:Mammals:Gastrointestinal tract:Intestine:Fecal	ERZ13692151_FASTA	mgnify	ERZ13692151.433-NODE-433-length-56399-cov-109.195034
360095	ERZ13692151_FASTA_CLST_232	10	sanntis	31	45139	Other	root:Host-associated:Mammals:Gastrointestinal tract:Intestine:Fecal	ERZ13692151_FASTA	mgnify	ERZ13692151.413-NODE-413-length-57738-cov-8.431912
360096	ERZ13692151_FASTA_CLST_233	0	sanntis	9305	19332	RiPP	root:Host-associated:Mammals:Gastrointestinal tract:Intestine:Fecal	ERZ13692151_FASTA	mgnify	ERZ13692151.297-NODE-297-length-67450-cov-121.381082
360099	ERZ13692151_FASTA_CLST_236	0	sanntis	22111	86333	Saccharide	root:Host-associated:Mammals:Gastrointestinal tract:Intestine:Fecal	ERZ13692151_FASTA	mgnify	ERZ13692151.121-NODE-121-length-96282-cov-16.571139
360100	ERZ13692151_FASTA_CLST_237	11	sanntis	1	6462	Other	root:Host-associated:Mammals:Gastrointestinal tract:Intestine:Fecal	ERZ13692151_FASTA	mgnify	ERZ13692151.8253-NODE-8253-length-6485-cov-4.224728
360101	ERZ13692151_FASTA_CLST_238	10	sanntis	1	5378	RiPP	root:Host-associated:Mammals:Gastrointestinal tract:Intestine:Fecal	ERZ13692151_FASTA	mgnify	ERZ13692151.1772-NODE-1772-length-23641-cov-17.405919
360102	ERZ13692151_FASTA_CLST_239	10	sanntis	2	6390	RiPP	root:Host-associated:Mammals:Gastrointestinal tract:Intestine:Fecal	ERZ13692151_FASTA	mgnify	ERZ13692151.7070-NODE-7070-length-7359-cov-11.471522
360103	ERZ13692151_FASTA_CLST_240	0	sanntis	44782	71756	Other	root:Host-associated:Mammals:Gastrointestinal tract:Intestine:Fecal	ERZ13692151_FASTA	mgnify	ERZ13692151.106-NODE-106-length-102819-cov-19.529251
360107	ERZ13692151_FASTA_CLST_244	10	sanntis	313	10754	NRP	root:Host-associated:Mammals:Gastrointestinal tract:Intestine:Fecal	ERZ13692151_FASTA	mgnify	ERZ13692151.3615-NODE-3615-length-13424-cov-9.772533
360109	ERZ13692151_FASTA_CLST_246	11	sanntis	3	6414	RiPP	root:Host-associated:Mammals:Gastrointestinal tract:Intestine:Fecal	ERZ13692151_FASTA	mgnify	ERZ13692151.8086-NODE-8086-length-6598-cov-6.697081
360111	ERZ13692151_FASTA_CLST_248	10	sanntis	3	18960	Other	root:Host-associated:Mammals:Gastrointestinal tract:Intestine:Fecal	ERZ13692151_FASTA	mgnify	ERZ13692151.1249-NODE-1249-length-30239-cov-9.048138
360114	ERZ13692151_FASTA_CLST_251	0	sanntis	4949	5457	RiPP	root:Host-associated:Mammals:Gastrointestinal tract:Intestine:Fecal	ERZ13692151_FASTA	mgnify	ERZ13692151.1303-NODE-1303-length-29416-cov-23.086918
360116	ERZ13692151_FASTA_CLST_253	10	sanntis	3	7624	Saccharide	root:Host-associated:Mammals:Gastrointestinal tract:Intestine:Fecal	ERZ13692151_FASTA	mgnify	ERZ13692151.5294-NODE-5294-length-9493-cov-10.442043
360117	ERZ13692151_FASTA_CLST_254	10	sanntis	58	12044	RiPP	root:Host-associated:Mammals:Gastrointestinal tract:Intestine:Fecal	ERZ13692151_FASTA	mgnify	ERZ13692151.335-NODE-335-length-64016-cov-30.912134
