## Supplementary Table 2 for "Expansion of novel biosynthetic gene clusters from diverse environments using SanntiS": sanntis_predictions.tsv (part 44 of 753)

BGC_ID	BGC_NAME	PARTIAL	METHOD	START	END	CLASS_NAME	LINEAGE	ASSEMBLY_ACCESSION	SOURCE_DB	CONTIG_NAME
360120	ERZ13692151_FASTA_CLST_257	10	sanntis	361	62667	NRP|Polyketide|Saccharide	root:Host-associated:Mammals:Gastrointestinal tract:Intestine:Fecal	ERZ13692151_FASTA	mgnify	ERZ13692151.170-NODE-170-length-84586-cov-13.499379
360122	ERZ13692151_FASTA_CLST_259	10	sanntis	3	58297	Saccharide	root:Host-associated:Mammals:Gastrointestinal tract:Intestine:Fecal	ERZ13692151_FASTA	mgnify	ERZ13692151.226-NODE-226-length-74715-cov-10.670265
360125	ERZ13692151_FASTA_CLST_262	0	sanntis	28205	50297	Saccharide	root:Host-associated:Mammals:Gastrointestinal tract:Intestine:Fecal	ERZ13692151_FASTA	mgnify	ERZ13692151.309-NODE-309-length-66355-cov-18.299306
360126	ERZ13692151_FASTA_CLST_263	0	sanntis	8276	9660	RiPP	root:Host-associated:Mammals:Gastrointestinal tract:Intestine:Fecal	ERZ13692151_FASTA	mgnify	ERZ13692151.3028-NODE-3028-length-15579-cov-10.001804
360128	ERZ13692151_FASTA_CLST_265	0	sanntis	7944	11585	RiPP	root:Host-associated:Mammals:Gastrointestinal tract:Intestine:Fecal	ERZ13692151_FASTA	mgnify	ERZ13692151.3729-NODE-3729-length-13104-cov-6.286995
360129	ERZ13692151_FASTA_CLST_266	0	sanntis	3629	19390	Saccharide	root:Host-associated:Mammals:Gastrointestinal tract:Intestine:Fecal	ERZ13692151_FASTA	mgnify	ERZ13692151.2185-NODE-2185-length-20194-cov-10.646656
360132	ERZ13692151_FASTA_CLST_269	0	sanntis	9312	20977	NRP	root:Host-associated:Mammals:Gastrointestinal tract:Intestine:Fecal	ERZ13692151_FASTA	mgnify	ERZ13692151.930-NODE-930-length-36809-cov-30.272379
360133	ERZ13692151_FASTA_CLST_270	10	sanntis	71	32069	Other	root:Host-associated:Mammals:Gastrointestinal tract:Intestine:Fecal	ERZ13692151_FASTA	mgnify	ERZ13692151.109-NODE-109-length-101830-cov-35.984643
360135	ERZ13692151_FASTA_CLST_272	11	sanntis	2	3419	NRP	root:Host-associated:Mammals:Gastrointestinal tract:Intestine:Fecal	ERZ13692151_FASTA	mgnify	ERZ13692151.18592-NODE-18592-length-3464-cov-5.775594
360136	ERZ13692151_FASTA_CLST_273	0	sanntis	48027	58540	NRP	root:Host-associated:Mammals:Gastrointestinal tract:Intestine:Fecal	ERZ13692151_FASTA	mgnify	ERZ13692151.20-NODE-20-length-167687-cov-27.793828
360137	ERZ13692151_FASTA_CLST_274	0	sanntis	12686	19273	RiPP	root:Host-associated:Mammals:Gastrointestinal tract:Intestine:Fecal	ERZ13692151_FASTA	mgnify	ERZ13692151.663-NODE-663-length-44629-cov-21.285750
360138	ERZ13692151_FASTA_CLST_275	10	sanntis	85	13898	RiPP	root:Host-associated:Mammals:Gastrointestinal tract:Intestine:Fecal	ERZ13692151_FASTA	mgnify	ERZ13692151.183-NODE-183-length-81826-cov-61.197124
360140	ERZ13692151_FASTA_CLST_277	11	sanntis	39	6770	RiPP	root:Host-associated:Mammals:Gastrointestinal tract:Intestine:Fecal	ERZ13692151_FASTA	mgnify	ERZ13692151.7838-NODE-7838-length-6771-cov-26.583085
360141	ERZ13692151_FASTA_CLST_278	0	sanntis	20356	34653	Saccharide	root:Host-associated:Mammals:Gastrointestinal tract:Intestine:Fecal	ERZ13692151_FASTA	mgnify	ERZ13692151.407-NODE-407-length-58061-cov-102.194290
360142	ERZ13692151_FASTA_CLST_279	10	sanntis	157	21826	Other	root:Host-associated:Mammals:Gastrointestinal tract:Intestine:Fecal	ERZ13692151_FASTA	mgnify	ERZ13692151.1891-NODE-1891-length-22585-cov-14.594585
360143	ERZ13692151_FASTA_CLST_280	0	sanntis	17001	28932	NRP	root:Host-associated:Mammals:Gastrointestinal tract:Intestine:Fecal	ERZ13692151_FASTA	mgnify	ERZ13692151.1002-NODE-1002-length-34955-cov-10.977020
360144	ERZ13692151_FASTA_CLST_281	10	sanntis	3	12028	RiPP	root:Host-associated:Mammals:Gastrointestinal tract:Intestine:Fecal	ERZ13692151_FASTA	mgnify	ERZ13692151.3704-NODE-3704-length-13162-cov-14.090715
360146	ERZ13692151_FASTA_CLST_283	0	sanntis	88062	108907	Saccharide	root:Host-associated:Mammals:Gastrointestinal tract:Intestine:Fecal	ERZ13692151_FASTA	mgnify	ERZ13692151.22-NODE-22-length-166614-cov-11.450423
360147	ERZ13692151_FASTA_CLST_284	0	sanntis	9608	21296	RiPP	root:Host-associated:Mammals:Gastrointestinal tract:Intestine:Fecal	ERZ13692151_FASTA	mgnify	ERZ13692151.681-NODE-681-length-43843-cov-26.437038
360148	ERZ13692151_FASTA_CLST_285	10	sanntis	75	5045	Saccharide	root:Host-associated:Mammals:Gastrointestinal tract:Intestine:Fecal	ERZ13692151_FASTA	mgnify	ERZ13692151.1445-NODE-1445-length-27324-cov-26.687374
360149	ERZ13692151_FASTA_CLST_286	10	sanntis	23	6003	Saccharide	root:Host-associated:Mammals:Gastrointestinal tract:Intestine:Fecal	ERZ13692151_FASTA	mgnify	ERZ13692151.6036-NODE-6036-length-8469-cov-7.310316
360150	ERZ13692151_FASTA_CLST_287	10	sanntis	131	25226	Saccharide	root:Host-associated:Mammals:Gastrointestinal tract:Intestine:Fecal	ERZ13692151_FASTA	mgnify	ERZ13692151.1323-NODE-1323-length-29115-cov-9.841122
360152	ERZ13692151_FASTA_CLST_289	11	sanntis	2	34515	Saccharide	root:Host-associated:Mammals:Gastrointestinal tract:Intestine:Fecal	ERZ13692151_FASTA	mgnify	ERZ13692151.1025-NODE-1025-length-34602-cov-8.572988
360153	ERZ13692151_FASTA_CLST_290	0	sanntis	7068	10855	RiPP	root:Host-associated:Mammals:Gastrointestinal tract:Intestine:Fecal	ERZ13692151_FASTA	mgnify	ERZ13692151.1981-NODE-1981-length-21888-cov-7.641689
360155	ERZ13692151_FASTA_CLST_292	1	sanntis	7125	27815	Saccharide	root:Host-associated:Mammals:Gastrointestinal tract:Intestine:Fecal	ERZ13692151_FASTA	mgnify	ERZ13692151.1402-NODE-1402-length-27978-cov-7.171472
360157	ERZ13692151_FASTA_CLST_294	11	sanntis	3	26345	Saccharide	root:Host-associated:Mammals:Gastrointestinal tract:Intestine:Fecal	ERZ13692151_FASTA	mgnify	ERZ13692151.1526-NODE-1526-length-26346-cov-22.539044
360158	ERZ13692151_FASTA_CLST_295	0	sanntis	30007	63331	Saccharide	root:Host-associated:Mammals:Gastrointestinal tract:Intestine:Fecal	ERZ13692151_FASTA	mgnify	ERZ13692151.21-NODE-21-length-167546-cov-18.536697
360159	ERZ13692151_FASTA_CLST_296	11	sanntis	176	7557	NRP	root:Host-associated:Mammals:Gastrointestinal tract:Intestine:Fecal	ERZ13692151_FASTA	mgnify	ERZ13692151.6772-NODE-6772-length-7666-cov-22.983445
360162	ERZ13692151_FASTA_CLST_299	10	sanntis	29	9437	Other	root:Host-associated:Mammals:Gastrointestinal tract:Intestine:Fecal	ERZ13692151_FASTA	mgnify	ERZ13692151.3486-NODE-3486-length-13788-cov-8.774558
360164	ERZ13692151_FASTA_CLST_301	10	sanntis	2	19457	RiPP	root:Host-associated:Mammals:Gastrointestinal tract:Intestine:Fecal	ERZ13692151_FASTA	mgnify	ERZ13692151.679-NODE-679-length-43954-cov-60.459168
360166	ERZ13692151_FASTA_CLST_303	0	sanntis	36326	48498	Saccharide	root:Host-associated:Mammals:Gastrointestinal tract:Intestine:Fecal	ERZ13692151_FASTA	mgnify	ERZ13692151.355-NODE-355-length-62561-cov-25.055115
360167	ERZ13692151_FASTA_CLST_304	11	sanntis	2	6731	Other	root:Host-associated:Mammals:Gastrointestinal tract:Intestine:Fecal	ERZ13692151_FASTA	mgnify	ERZ13692151.7712-NODE-7712-length-6854-cov-24.480512
360169	ERZ13692151_FASTA_CLST_306	1	sanntis	12409	33659	Saccharide	root:Host-associated:Mammals:Gastrointestinal tract:Intestine:Fecal	ERZ13692151_FASTA	mgnify	ERZ13692151.1071-NODE-1071-length-33681-cov-9.578213
360172	ERZ13692151_FASTA_CLST_309	10	sanntis	3	3378	RiPP	root:Host-associated:Mammals:Gastrointestinal tract:Intestine:Fecal	ERZ13692151_FASTA	mgnify	ERZ13692151.11254-NODE-11254-length-5056-cov-25.788642
360174	ERZ13692151_FASTA_CLST_311	0	sanntis	9015	24581	RiPP	root:Host-associated:Mammals:Gastrointestinal tract:Intestine:Fecal	ERZ13692151_FASTA	mgnify	ERZ13692151.102-NODE-102-length-103602-cov-122.085121
360176	ERZ13692151_FASTA_CLST_313	10	sanntis	2	126875	Other	root:Host-associated:Mammals:Gastrointestinal tract:Intestine:Fecal	ERZ13692151_FASTA	mgnify	ERZ13692151.18-NODE-18-length-172081-cov-24.569455
360177	ERZ13692151_FASTA_CLST_314	0	sanntis	6421	11306	RiPP	root:Host-associated:Mammals:Gastrointestinal tract:Intestine:Fecal	ERZ13692151_FASTA	mgnify	ERZ13692151.3869-NODE-3869-length-12625-cov-10.468019
360179	ERZ13692151_FASTA_CLST_316	11	sanntis	243	3175	Other	root:Host-associated:Mammals:Gastrointestinal tract:Intestine:Fecal	ERZ13692151_FASTA	mgnify	ERZ13692151.20987-NODE-20987-length-3177-cov-9.887572
360180	ERZ13692151_FASTA_CLST_317	0	sanntis	9165	22335	NRP	root:Host-associated:Mammals:Gastrointestinal tract:Intestine:Fecal	ERZ13692151_FASTA	mgnify	ERZ13692151.567-NODE-567-length-49089-cov-11.498756
360181	ERZ13692151_FASTA_CLST_318	0	sanntis	12117	38731	Saccharide	root:Host-associated:Mammals:Gastrointestinal tract:Intestine:Fecal	ERZ13692151_FASTA	mgnify	ERZ13692151.89-NODE-89-length-111355-cov-27.676685
360183	ERZ13692151_FASTA_CLST_320	10	sanntis	1	3155	Saccharide	root:Host-associated:Mammals:Gastrointestinal tract:Intestine:Fecal	ERZ13692151_FASTA	mgnify	ERZ13692151.13315-NODE-13315-length-4430-cov-2.859886
360184	ERZ13692151_FASTA_CLST_321	0	sanntis	31151	43116	Other	root:Host-associated:Mammals:Gastrointestinal tract:Intestine:Fecal	ERZ13692151_FASTA	mgnify	ERZ13692151.411-NODE-411-length-57881-cov-10.116626
360185	ERZ13692151_FASTA_CLST_322	0	sanntis	35558	54249	RiPP	root:Host-associated:Mammals:Gastrointestinal tract:Intestine:Fecal	ERZ13692151_FASTA	mgnify	ERZ13692151.76-NODE-76-length-117154-cov-121.708998
360187	ERZ13692151_FASTA_CLST_324	10	sanntis	203	5874	RiPP	root:Host-associated:Mammals:Gastrointestinal tract:Intestine:Fecal	ERZ13692151_FASTA	mgnify	ERZ13692151.8173-NODE-8173-length-6533-cov-33.323094
360189	ERZ13692151_FASTA_CLST_326	10	sanntis	391	15089	Other	root:Host-associated:Mammals:Gastrointestinal tract:Intestine:Fecal	ERZ13692151_FASTA	mgnify	ERZ13692151.35-NODE-35-length-147218-cov-21.949580
360190	ERZ13692151_FASTA_CLST_327	11	sanntis	153	22872	Other	root:Host-associated:Mammals:Gastrointestinal tract:Intestine:Fecal	ERZ13692151_FASTA	mgnify	ERZ13692151.1853-NODE-1853-length-22874-cov-22.524957
360191	ERZ13692151_FASTA_CLST_328	0	sanntis	23052	33316	NRP	root:Host-associated:Mammals:Gastrointestinal tract:Intestine:Fecal	ERZ13692151_FASTA	mgnify	ERZ13692151.757-NODE-757-length-40871-cov-23.332027
360192	ERZ13692151_FASTA_CLST_329	0	sanntis	87664	100052	Saccharide	root:Host-associated:Mammals:Gastrointestinal tract:Intestine:Fecal	ERZ13692151_FASTA	mgnify	ERZ13692151.93-NODE-93-length-109293-cov-105.500192
360193	ERZ13692151_FASTA_CLST_330	11	sanntis	2	30921	Saccharide	root:Host-associated:Mammals:Gastrointestinal tract:Intestine:Fecal	ERZ13692151_FASTA	mgnify	ERZ13692151.1197-NODE-1197-length-30921-cov-16.828679
360194	ERZ13692151_FASTA_CLST_331	11	sanntis	3	17159	RiPP	root:Host-associated:Mammals:Gastrointestinal tract:Intestine:Fecal	ERZ13692151_FASTA	mgnify	ERZ13692151.2695-NODE-2695-length-17160-cov-11.327097
360197	ERZ13692151_FASTA_CLST_334	10	sanntis	1	7096	Saccharide	root:Host-associated:Mammals:Gastrointestinal tract:Intestine:Fecal	ERZ13692151_FASTA	mgnify	ERZ13692151.3661-NODE-3661-length-13283-cov-5.412610
360198	ERZ13692151_FASTA_CLST_335	11	sanntis	197	8712	RiPP	root:Host-associated:Mammals:Gastrointestinal tract:Intestine:Fecal	ERZ13692151_FASTA	mgnify	ERZ13692151.5684-NODE-5684-length-8952-cov-16.267169
360200	ERZ13692151_FASTA_CLST_337	1	sanntis	9341	25397	Saccharide	root:Host-associated:Mammals:Gastrointestinal tract:Intestine:Fecal	ERZ13692151_FASTA	mgnify	ERZ13692151.1607-NODE-1607-length-25467-cov-13.134661
360201	ERZ13692151_FASTA_CLST_338	10	sanntis	1	2735	NRP|Saccharide	root:Host-associated:Mammals:Gastrointestinal tract:Intestine:Fecal	ERZ13692151_FASTA	mgnify	ERZ13692151.21117-NODE-21117-length-3162-cov-4.486321
360202	ERZ13692151_FASTA_CLST_339	11	sanntis	1	16282	RiPP	root:Host-associated:Mammals:Gastrointestinal tract:Intestine:Fecal	ERZ13692151_FASTA	mgnify	ERZ13692151.2786-NODE-2786-length-16642-cov-22.051366
360203	ERZ13692151_FASTA_CLST_340	10	sanntis	12	5655	NRP|Saccharide	root:Host-associated:Mammals:Gastrointestinal tract:Intestine:Fecal	ERZ13692151_FASTA	mgnify	ERZ13692151.9320-NODE-9320-length-5875-cov-5.089347
360204	ERZ13692151_FASTA_CLST_341	11	sanntis	42	4362	Saccharide	root:Host-associated:Mammals:Gastrointestinal tract:Intestine:Fecal	ERZ13692151_FASTA	mgnify	ERZ13692151.13612-NODE-13612-length-4363-cov-3.948468
360205	ERZ13692151_FASTA_CLST_342	11	sanntis	2	4627	NRP	root:Host-associated:Mammals:Gastrointestinal tract:Intestine:Fecal	ERZ13692151_FASTA	mgnify	ERZ13692151.12572-NODE-12572-length-4629-cov-4.375164
360207	ERZ13692151_FASTA_CLST_344	0	sanntis	28055	57326	Other	root:Host-associated:Mammals:Gastrointestinal tract:Intestine:Fecal	ERZ13692151_FASTA	mgnify	ERZ13692151.406-NODE-406-length-58158-cov-126.771199
360212	ERZ13692151_FASTA_CLST_349	0	sanntis	15339	45545	Other	root:Host-associated:Mammals:Gastrointestinal tract:Intestine:Fecal	ERZ13692151_FASTA	mgnify	ERZ13692151.583-NODE-583-length-48041-cov-18.881611
360213	ERZ13692151_FASTA_CLST_350	0	sanntis	4977	17778	NRP	root:Host-associated:Mammals:Gastrointestinal tract:Intestine:Fecal	ERZ13692151_FASTA	mgnify	ERZ13692151.2488-NODE-2488-length-18272-cov-14.363726
360214	ERZ13692151_FASTA_CLST_351	10	sanntis	2	14592	Saccharide	root:Host-associated:Mammals:Gastrointestinal tract:Intestine:Fecal	ERZ13692151_FASTA	mgnify	ERZ13692151.2956-NODE-2956-length-15832-cov-9.371617
360217	ERZ13692151_FASTA_CLST_354	10	sanntis	49	5474	NRP	root:Host-associated:Mammals:Gastrointestinal tract:Intestine:Fecal	ERZ13692151_FASTA	mgnify	ERZ13692151.3746-NODE-3746-length-13051-cov-8.176362
360218	ERZ13692151_FASTA_CLST_355	1	sanntis	125940	156189	Other	root:Host-associated:Mammals:Gastrointestinal tract:Intestine:Fecal	ERZ13692151_FASTA	mgnify	ERZ13692151.27-NODE-27-length-156789-cov-18.935094
360219	ERZ13692151_FASTA_CLST_356	0	sanntis	4652	7949	RiPP	root:Host-associated:Mammals:Gastrointestinal tract:Intestine:Fecal	ERZ13692151_FASTA	mgnify	ERZ13692151.3687-NODE-3687-length-13222-cov-18.217286
360220	ERZ13692151_FASTA_CLST_357	0	sanntis	4163	7565	RiPP	root:Host-associated:Mammals:Gastrointestinal tract:Intestine:Fecal	ERZ13692151_FASTA	mgnify	ERZ13692151.3828-NODE-3828-length-12766-cov-22.252459
360221	ERZ13692151_FASTA_CLST_358	11	sanntis	3	4516	RiPP	root:Host-associated:Mammals:Gastrointestinal tract:Intestine:Fecal	ERZ13692151_FASTA	mgnify	ERZ13692151.12459-NODE-12459-length-4660-cov-17.074267
360223	ERZ13692151_FASTA_CLST_360	0	sanntis	140897	164576	NRP	root:Host-associated:Mammals:Gastrointestinal tract:Intestine:Fecal	ERZ13692151_FASTA	mgnify	ERZ13692151.5-NODE-5-length-240514-cov-24.088759
360225	ERZ13692151_FASTA_CLST_362	11	sanntis	3	4227	RiPP	root:Host-associated:Mammals:Gastrointestinal tract:Intestine:Fecal	ERZ13692151_FASTA	mgnify	ERZ13692151.14168-NODE-14168-length-4229-cov-4.709391
360226	ERZ13692151_FASTA_CLST_363	11	sanntis	67	4409	NRP	root:Host-associated:Mammals:Gastrointestinal tract:Intestine:Fecal	ERZ13692151_FASTA	mgnify	ERZ13692151.11057-NODE-11057-length-5125-cov-6.808679
360228	ERZ13692151_FASTA_CLST_365	0	sanntis	9305	19782	NRP	root:Host-associated:Mammals:Gastrointestinal tract:Intestine:Fecal	ERZ13692151_FASTA	mgnify	ERZ13692151.649-NODE-649-length-45099-cov-20.612867
360230	ERZ13692151_FASTA_CLST_367	10	sanntis	239	3477	RiPP	root:Host-associated:Mammals:Gastrointestinal tract:Intestine:Fecal	ERZ13692151_FASTA	mgnify	ERZ13692151.16099-NODE-16099-length-3844-cov-11.231196
360231	ERZ13692151_FASTA_CLST_368	0	sanntis	33837	41505	NRP	root:Host-associated:Mammals:Gastrointestinal tract:Intestine:Fecal	ERZ13692151_FASTA	mgnify	ERZ13692151.225-NODE-225-length-74773-cov-27.987848
360232	ERZ13692151_FASTA_CLST_369	10	sanntis	189	6820	RiPP	root:Host-associated:Mammals:Gastrointestinal tract:Intestine:Fecal	ERZ13692151_FASTA	mgnify	ERZ13692151.6962-NODE-6962-length-7466-cov-16.246525
360233	ERZ13692151_FASTA_CLST_370	11	sanntis	38	4998	RiPP	root:Host-associated:Mammals:Gastrointestinal tract:Intestine:Fecal	ERZ13692151_FASTA	mgnify	ERZ13692151.10712-NODE-10712-length-5250-cov-118.269105
360234	ERZ13692151_FASTA_CLST_371	10	sanntis	2	2886	NRP	root:Host-associated:Mammals:Gastrointestinal tract:Intestine:Fecal	ERZ13692151_FASTA	mgnify	ERZ13692151.20720-NODE-20720-length-3206-cov-3.786734
360235	ERZ13692151_FASTA_CLST_372	10	sanntis	3	13502	Saccharide	root:Host-associated:Mammals:Gastrointestinal tract:Intestine:Fecal	ERZ13692151_FASTA	mgnify	ERZ13692151.3484-NODE-3484-length-13793-cov-14.071990
360239	ERZ13692151_FASTA_CLST_376	0	sanntis	40362	57458	RiPP	root:Host-associated:Mammals:Gastrointestinal tract:Intestine:Fecal	ERZ13692151_FASTA	mgnify	ERZ13692151.339-NODE-339-length-63968-cov-28.006587
360242	ERZ13692151_FASTA_CLST_379	10	sanntis	206	18570	RiPP	root:Host-associated:Mammals:Gastrointestinal tract:Intestine:Fecal	ERZ13692151_FASTA	mgnify	ERZ13692151.1297-NODE-1297-length-29502-cov-54.107142
360243	ERZ13692151_FASTA_CLST_380	11	sanntis	32	5847	Saccharide	root:Host-associated:Mammals:Gastrointestinal tract:Intestine:Fecal	ERZ13692151_FASTA	mgnify	ERZ13692151.9137-NODE-9137-length-5971-cov-6.870183
360244	ERZ13692151_FASTA_CLST_381	1	sanntis	5530	25487	Other	root:Host-associated:Mammals:Gastrointestinal tract:Intestine:Fecal	ERZ13692151_FASTA	mgnify	ERZ13692151.1597-NODE-1597-length-25558-cov-16.937733
360246	ERZ13692151_FASTA_CLST_383	0	sanntis	20828	47759	Saccharide	root:Host-associated:Mammals:Gastrointestinal tract:Intestine:Fecal	ERZ13692151_FASTA	mgnify	ERZ13692151.67-NODE-67-length-119317-cov-122.184166
360248	ERZ13692151_FASTA_CLST_385	0	sanntis	49815	58178	RiPP	root:Host-associated:Mammals:Gastrointestinal tract:Intestine:Fecal	ERZ13692151_FASTA	mgnify	ERZ13692151.112-NODE-112-length-100257-cov-24.706802
360249	ERZ13692151_FASTA_CLST_386	1	sanntis	75557	88332	Polyketide	root:Host-associated:Mammals:Gastrointestinal tract:Intestine:Fecal	ERZ13692151_FASTA	mgnify	ERZ13692151.158-NODE-158-length-88457-cov-26.253761
360250	ERZ13692151_FASTA_CLST_387	10	sanntis	160	16916	RiPP	root:Host-associated:Mammals:Gastrointestinal tract:Intestine:Fecal	ERZ13692151_FASTA	mgnify	ERZ13692151.1494-NODE-1494-length-26705-cov-33.467955
360252	ERZ13692151_FASTA_CLST_389	10	sanntis	2	2232	Other	root:Host-associated:Mammals:Gastrointestinal tract:Intestine:Fecal	ERZ13692151_FASTA	mgnify	ERZ13692151.17575-NODE-17575-length-3602-cov-3.176487
360256	ERZ13692151_FASTA_CLST_393	0	sanntis	10944	38052	Saccharide	root:Host-associated:Mammals:Gastrointestinal tract:Intestine:Fecal	ERZ13692151_FASTA	mgnify	ERZ13692151.348-NODE-348-length-62894-cov-75.529480
360257	ERZ13692151_FASTA_CLST_394	10	sanntis	1	28414	Saccharide	root:Host-associated:Mammals:Gastrointestinal tract:Intestine:Fecal	ERZ13692151_FASTA	mgnify	ERZ13692151.889-NODE-889-length-37544-cov-23.475473
360258	ERZ13692151_FASTA_CLST_395	0	sanntis	17239	37130	Saccharide	root:Host-associated:Mammals:Gastrointestinal tract:Intestine:Fecal	ERZ13692151_FASTA	mgnify	ERZ13692151.675-NODE-675-length-44062-cov-20.435499
360259	ERZ13692151_FASTA_CLST_396	0	sanntis	22353	45868	Saccharide	root:Host-associated:Mammals:Gastrointestinal tract:Intestine:Fecal	ERZ13692151_FASTA	mgnify	ERZ13692151.608-NODE-608-length-46670-cov-31.256741
360260	ERZ13692151_FASTA_CLST_397	11	sanntis	619	22932	Other	root:Host-associated:Mammals:Gastrointestinal tract:Intestine:Fecal	ERZ13692151_FASTA	mgnify	ERZ13692151.1820-NODE-1820-length-23175-cov-73.561202
360262	ERZ13692151_FASTA_CLST_399	0	sanntis	8440	34685	NRP|Polyketide	root:Host-associated:Mammals:Gastrointestinal tract:Intestine:Fecal	ERZ13692151_FASTA	mgnify	ERZ13692151.474-NODE-474-length-53524-cov-31.176420
360264	ERZ13692151_FASTA_CLST_401	10	sanntis	144	32071	Saccharide	root:Host-associated:Mammals:Gastrointestinal tract:Intestine:Fecal	ERZ13692151_FASTA	mgnify	ERZ13692151.1019-NODE-1019-length-34702-cov-24.299362
360265	ERZ13692151_FASTA_CLST_402	0	sanntis	43685	52766	RiPP	root:Host-associated:Mammals:Gastrointestinal tract:Intestine:Fecal	ERZ13692151_FASTA	mgnify	ERZ13692151.84-NODE-84-length-114103-cov-19.717110
360268	ERZ13692151_FASTA_CLST_405	0	sanntis	7463	53846	Saccharide	root:Host-associated:Mammals:Gastrointestinal tract:Intestine:Fecal	ERZ13692151_FASTA	mgnify	ERZ13692151.389-NODE-389-length-59975-cov-10.115838
360271	ERZ13692151_FASTA_CLST_408	11	sanntis	134	8561	Saccharide	root:Host-associated:Mammals:Gastrointestinal tract:Intestine:Fecal	ERZ13692151_FASTA	mgnify	ERZ13692151.5891-NODE-5891-length-8639-cov-9.070247
360273	ERZ13692151_FASTA_CLST_410	10	sanntis	130	28339	NRP	root:Host-associated:Mammals:Gastrointestinal tract:Intestine:Fecal	ERZ13692151_FASTA	mgnify	ERZ13692151.1067-NODE-1067-length-33785-cov-129.838719
360275	ERZ13692151_FASTA_CLST_412	10	sanntis	1	5087	NRP|Saccharide	root:Host-associated:Mammals:Gastrointestinal tract:Intestine:Fecal	ERZ13692151_FASTA	mgnify	ERZ13692151.10884-NODE-10884-length-5184-cov-6.344707
360276	ERZ13692151_FASTA_CLST_413	10	sanntis	35	3044	RiPP	root:Host-associated:Mammals:Gastrointestinal tract:Intestine:Fecal	ERZ13692151_FASTA	mgnify	ERZ13692151.13948-NODE-13948-length-4285-cov-4.000946
360277	ERZ13692151_FASTA_CLST_414	0	sanntis	58547	64087	NRP	root:Host-associated:Mammals:Gastrointestinal tract:Intestine:Fecal	ERZ13692151_FASTA	mgnify	ERZ13692151.298-NODE-298-length-67367-cov-96.951732
360278	ERZ13692151_FASTA_CLST_415	0	sanntis	3534	10375	RiPP	root:Host-associated:Mammals:Gastrointestinal tract:Intestine:Fecal	ERZ13692151_FASTA	mgnify	ERZ13692151.3982-NODE-3982-length-12284-cov-62.234770
360284	ERZ13692151_FASTA_CLST_421	10	sanntis	19	3095	Saccharide	root:Host-associated:Mammals:Gastrointestinal tract:Intestine:Fecal	ERZ13692151_FASTA	mgnify	ERZ13692151.13729-NODE-13729-length-4334-cov-3.897406
360285	ERZ13692151_FASTA_CLST_422	0	sanntis	111970	139208	Other	root:Host-associated:Mammals:Gastrointestinal tract:Intestine:Fecal	ERZ13692151_FASTA	mgnify	ERZ13692151.11-NODE-11-length-202932-cov-12.561138
360287	ERZ13692151_FASTA_CLST_424	0	sanntis	28186	63007	Saccharide	root:Host-associated:Mammals:Gastrointestinal tract:Intestine:Fecal	ERZ13692151_FASTA	mgnify	ERZ13692151.219-NODE-219-length-75761-cov-12.496830
360289	ERZ13692151_FASTA_CLST_426	0	sanntis	7828	15678	Saccharide	root:Host-associated:Mammals:Gastrointestinal tract:Intestine:Fecal	ERZ13692151_FASTA	mgnify	ERZ13692151.1066-NODE-1066-length-33822-cov-11.579086
360290	ERZ13692151_FASTA_CLST_427	10	sanntis	414	10235	RiPP	root:Host-associated:Mammals:Gastrointestinal tract:Intestine:Fecal	ERZ13692151_FASTA	mgnify	ERZ13692151.4197-NODE-4197-length-11710-cov-12.443930
360291	ERZ13692151_FASTA_CLST_428	0	sanntis	72619	90458	Saccharide	root:Host-associated:Mammals:Gastrointestinal tract:Intestine:Fecal	ERZ13692151_FASTA	mgnify	ERZ13692151.133-NODE-133-length-94000-cov-22.351056
360292	ERZ13692151_FASTA_CLST_429	1	sanntis	31970	56582	NRP	root:Host-associated:Mammals:Gastrointestinal tract:Intestine:Fecal	ERZ13692151_FASTA	mgnify	ERZ13692151.430-NODE-430-length-56582-cov-11.856175
360293	ERZ13692151_FASTA_CLST_430	0	sanntis	39444	52945	RiPP	root:Host-associated:Mammals:Gastrointestinal tract:Intestine:Fecal	ERZ13692151_FASTA	mgnify	ERZ13692151.471-NODE-471-length-53687-cov-18.549038
360294	ERZ13692151_FASTA_CLST_431	1	sanntis	5921	10335	RiPP	root:Host-associated:Mammals:Gastrointestinal tract:Intestine:Fecal	ERZ13692151_FASTA	mgnify	ERZ13692151.4787-NODE-4787-length-10363-cov-104.223322
360296	ERZ13692151_FASTA_CLST_433	10	sanntis	1	26019	Other	root:Host-associated:Mammals:Gastrointestinal tract:Intestine:Fecal	ERZ13692151_FASTA	mgnify	ERZ13692151.657-NODE-657-length-44804-cov-14.500682
360301	ERZ13692151_FASTA_CLST_438	11	sanntis	25	4911	RiPP	root:Host-associated:Mammals:Gastrointestinal tract:Intestine:Fecal	ERZ13692151_FASTA	mgnify	ERZ13692151.11706-NODE-11706-length-4911-cov-5.564250
360302	ERZ13692151_FASTA_CLST_439	10	sanntis	353	5625	RiPP	root:Host-associated:Mammals:Gastrointestinal tract:Intestine:Fecal	ERZ13692151_FASTA	mgnify	ERZ13692151.8693-NODE-8693-length-6207-cov-19.549090
360303	ERZ13692151_FASTA_CLST_440	10	sanntis	1	9334	NRP	root:Host-associated:Mammals:Gastrointestinal tract:Intestine:Fecal	ERZ13692151_FASTA	mgnify	ERZ13692151.4393-NODE-4393-length-11275-cov-10.051693
360313	ERZ13692151_FASTA_CLST_450	10	sanntis	3	25495	Saccharide	root:Host-associated:Mammals:Gastrointestinal tract:Intestine:Fecal	ERZ13692151_FASTA	mgnify	ERZ13692151.1513-NODE-1513-length-26446-cov-12.367512
360314	ERZ13692151_FASTA_CLST_451	10	sanntis	2	5223	RiPP	root:Host-associated:Mammals:Gastrointestinal tract:Intestine:Fecal	ERZ13692151_FASTA	mgnify	ERZ13692151.7561-NODE-7561-length-6977-cov-17.671193
360315	ERZ13692151_FASTA_CLST_452	10	sanntis	137	8172	Saccharide	root:Host-associated:Mammals:Gastrointestinal tract:Intestine:Fecal	ERZ13692151_FASTA	mgnify	ERZ13692151.5901-NODE-5901-length-8629-cov-5.201540
360316	ERZ13692151_FASTA_CLST_453	10	sanntis	696	18863	Saccharide	root:Host-associated:Mammals:Gastrointestinal tract:Intestine:Fecal	ERZ13692151_FASTA	mgnify	ERZ13692151.180-NODE-180-length-82217-cov-18.171563
360318	ERZ13692151_FASTA_CLST_455	11	sanntis	52	4441	RiPP	root:Host-associated:Mammals:Gastrointestinal tract:Intestine:Fecal	ERZ13692151_FASTA	mgnify	ERZ13692151.13271-NODE-13271-length-4441-cov-6.456908
360321	ERZ13692151_FASTA_CLST_458	10	sanntis	3	2169	NRP|Saccharide	root:Host-associated:Mammals:Gastrointestinal tract:Intestine:Fecal	ERZ13692151_FASTA	mgnify	ERZ13692151.20059-NODE-20059-length-3281-cov-4.562306
360322	ERZ13692151_FASTA_CLST_459	10	sanntis	2	4975	NRP	root:Host-associated:Mammals:Gastrointestinal tract:Intestine:Fecal	ERZ13692151_FASTA	mgnify	ERZ13692151.10850-NODE-10850-length-5201-cov-6.047998
360324	ERZ13692151_FASTA_CLST_461	10	sanntis	1	5886	Saccharide	root:Host-associated:Mammals:Gastrointestinal tract:Intestine:Fecal	ERZ13692151_FASTA	mgnify	ERZ13692151.7969-NODE-7969-length-6682-cov-5.671495
360325	ERZ13692151_FASTA_CLST_462	10	sanntis	1	12400	RiPP	root:Host-associated:Mammals:Gastrointestinal tract:Intestine:Fecal	ERZ13692151_FASTA	mgnify	ERZ13692151.1314-NODE-1314-length-29237-cov-21.556165
360326	ERZ13692151_FASTA_CLST_463	0	sanntis	16340	41145	Saccharide	root:Host-associated:Mammals:Gastrointestinal tract:Intestine:Fecal	ERZ13692151_FASTA	mgnify	ERZ13692151.42-NODE-42-length-138905-cov-24.269629
360327	ERZ13692151_FASTA_CLST_464	10	sanntis	1	6691	RiPP	root:Host-associated:Mammals:Gastrointestinal tract:Intestine:Fecal	ERZ13692151_FASTA	mgnify	ERZ13692151.7089-NODE-7089-length-7347-cov-6.804032
360330	ERZ13692151_FASTA_CLST_467	0	sanntis	21743	37995	Polyketide	root:Host-associated:Mammals:Gastrointestinal tract:Intestine:Fecal	ERZ13692151_FASTA	mgnify	ERZ13692151.269-NODE-269-length-69875-cov-12.338141
360331	ERZ13692151_FASTA_CLST_468	0	sanntis	16420	54522	Saccharide	root:Host-associated:Mammals:Gastrointestinal tract:Intestine:Fecal	ERZ13692151_FASTA	mgnify	ERZ13692151.104-NODE-104-length-103047-cov-11.657973
360333	ERZ13692151_FASTA_CLST_470	10	sanntis	204	38740	Saccharide	root:Host-associated:Mammals:Gastrointestinal tract:Intestine:Fecal	ERZ13692151_FASTA	mgnify	ERZ13692151.36-NODE-36-length-145681-cov-24.539334
360334	ERZ13692151_FASTA_CLST_471	0	sanntis	117752	139701	NRP|Polyketide	root:Host-associated:Mammals:Gastrointestinal tract:Intestine:Fecal	ERZ13692151_FASTA	mgnify	ERZ13692151.32-NODE-32-length-150688-cov-64.469107
360335	ERZ13692151_FASTA_CLST_472	11	sanntis	1	3486	RiPP	root:Host-associated:Mammals:Gastrointestinal tract:Intestine:Fecal	ERZ13692151_FASTA	mgnify	ERZ13692151.18415-NODE-18415-length-3487-cov-5.126748
360336	ERZ13692151_FASTA_CLST_473	10	sanntis	69	3279	RiPP	root:Host-associated:Mammals:Gastrointestinal tract:Intestine:Fecal	ERZ13692151_FASTA	mgnify	ERZ13692151.108-NODE-108-length-101874-cov-106.066019
360340	ERZ13692151_FASTA_CLST_477	1	sanntis	18521	43611	Other	root:Host-associated:Mammals:Gastrointestinal tract:Intestine:Fecal	ERZ13692151_FASTA	mgnify	ERZ13692151.682-NODE-682-length-43823-cov-20.890331
360344	ERZ13692151_FASTA_CLST_481	10	sanntis	1	3054	Other	root:Host-associated:Mammals:Gastrointestinal tract:Intestine:Fecal	ERZ13692151_FASTA	mgnify	ERZ13692151.11967-NODE-11967-length-4820-cov-5.796432
360345	ERZ13692151_FASTA_CLST_482	1	sanntis	12198	21549	RiPP	root:Host-associated:Mammals:Gastrointestinal tract:Intestine:Fecal	ERZ13692151_FASTA	mgnify	ERZ13692151.1977-NODE-1977-length-21902-cov-18.489999
360348	ERZ13692151_FASTA_CLST_485	10	sanntis	1	21555	Saccharide	root:Host-associated:Mammals:Gastrointestinal tract:Intestine:Fecal	ERZ13692151_FASTA	mgnify	ERZ13692151.1972-NODE-1972-length-21957-cov-8.105698
360350	ERZ13692151_FASTA_CLST_487	10	sanntis	2	32413	NRP	root:Host-associated:Mammals:Gastrointestinal tract:Intestine:Fecal	ERZ13692151_FASTA	mgnify	ERZ13692151.318-NODE-318-length-65707-cov-22.509703
360352	ERZ13692151_FASTA_CLST_489	11	sanntis	485	17019	Saccharide	root:Host-associated:Mammals:Gastrointestinal tract:Intestine:Fecal	ERZ13692151_FASTA	mgnify	ERZ13692151.2629-NODE-2629-length-17439-cov-20.880177
360354	ERZ13692151_FASTA_CLST_491	0	sanntis	64778	80689	Saccharide	root:Host-associated:Mammals:Gastrointestinal tract:Intestine:Fecal	ERZ13692151_FASTA	mgnify	ERZ13692151.12-NODE-12-length-198833-cov-15.983031
360356	ERZ13692151_FASTA_CLST_493	10	sanntis	171	13337	RiPP	root:Host-associated:Mammals:Gastrointestinal tract:Intestine:Fecal	ERZ13692151_FASTA	mgnify	ERZ13692151.3328-NODE-3328-length-14323-cov-15.767872
360357	ERZ13692151_FASTA_CLST_494	10	sanntis	2	10139	RiPP	root:Host-associated:Mammals:Gastrointestinal tract:Intestine:Fecal	ERZ13692151_FASTA	mgnify	ERZ13692151.4027-NODE-4027-length-12154-cov-81.363336
360359	ERZ13692151_FASTA_CLST_496	0	sanntis	11435	28619	Saccharide	root:Host-associated:Mammals:Gastrointestinal tract:Intestine:Fecal	ERZ13692151_FASTA	mgnify	ERZ13692151.1309-NODE-1309-length-29307-cov-8.077294
360360	ERZ13692151_FASTA_CLST_497	0	sanntis	3141	5899	RiPP	root:Host-associated:Mammals:Gastrointestinal tract:Intestine:Fecal	ERZ13692151_FASTA	mgnify	ERZ13692151.2838-NODE-2838-length-16401-cov-5.527713
360361	ERZ13692151_FASTA_CLST_498	0	sanntis	22288	33686	NRP	root:Host-associated:Mammals:Gastrointestinal tract:Intestine:Fecal	ERZ13692151_FASTA	mgnify	ERZ13692151.240-NODE-240-length-72867-cov-12.021878
360362	ERZ13692151_FASTA_CLST_499	11	sanntis	98	20981	Other	root:Host-associated:Mammals:Gastrointestinal tract:Intestine:Fecal	ERZ13692151_FASTA	mgnify	ERZ13692151.2084-NODE-2084-length-20983-cov-15.622324
360363	ERZ13692151_FASTA_CLST_500	10	sanntis	3	9274	Other	root:Host-associated:Mammals:Gastrointestinal tract:Intestine:Fecal	ERZ13692151_FASTA	mgnify	ERZ13692151.5188-NODE-5188-length-9662-cov-5.054023
360365	ERZ13692151_FASTA_CLST_502	0	sanntis	19585	25909	NRP	root:Host-associated:Mammals:Gastrointestinal tract:Intestine:Fecal	ERZ13692151_FASTA	mgnify	ERZ13692151.1549-NODE-1549-length-26100-cov-6.466961
360367	ERZ13692151_FASTA_CLST_504	11	sanntis	128	17761	NRP|Other|Polyketide	root:Host-associated:Mammals:Gastrointestinal tract:Intestine:Fecal	ERZ13692151_FASTA	mgnify	ERZ13692151.2532-NODE-2532-length-18017-cov-118.010021
360371	ERZ13692151_FASTA_CLST_508	0	sanntis	23037	38606	Saccharide	root:Host-associated:Mammals:Gastrointestinal tract:Intestine:Fecal	ERZ13692151_FASTA	mgnify	ERZ13692151.49-NODE-49-length-131289-cov-12.775866
360372	ERZ13692151_FASTA_CLST_509	10	sanntis	2	8416	NRP	root:Host-associated:Mammals:Gastrointestinal tract:Intestine:Fecal	ERZ13692151_FASTA	mgnify	ERZ13692151.46-NODE-46-length-132433-cov-12.094751
360373	ERZ13692151_FASTA_CLST_510	0	sanntis	17767	27357	Other	root:Host-associated:Mammals:Gastrointestinal tract:Intestine:Fecal	ERZ13692151_FASTA	mgnify	ERZ13692151.46-NODE-46-length-132433-cov-12.094751
360374	ERZ13692151_FASTA_CLST_511	1	sanntis	44722	132432	Other	root:Host-associated:Mammals:Gastrointestinal tract:Intestine:Fecal	ERZ13692151_FASTA	mgnify	ERZ13692151.46-NODE-46-length-132433-cov-12.094751
360376	ERZ13692151_FASTA_CLST_513	0	sanntis	6035	10723	RiPP	root:Host-associated:Mammals:Gastrointestinal tract:Intestine:Fecal	ERZ13692151_FASTA	mgnify	ERZ13692151.601-NODE-601-length-46996-cov-13.855862
360377	ERZ13692151_FASTA_CLST_514	10	sanntis	1	50596	NRP	root:Host-associated:Mammals:Gastrointestinal tract:Intestine:Fecal	ERZ13692151_FASTA	mgnify	ERZ13692151.290-NODE-290-length-67898-cov-22.909364
360378	ERZ13692151_FASTA_CLST_515	10	sanntis	3	3066	RiPP	root:Host-associated:Mammals:Gastrointestinal tract:Intestine:Fecal	ERZ13692151_FASTA	mgnify	ERZ13692151.14850-NODE-14850-length-4078-cov-4.608004
360380	ERZ13692151_FASTA_CLST_517	11	sanntis	7	18952	Saccharide	root:Host-associated:Mammals:Gastrointestinal tract:Intestine:Fecal	ERZ13692151_FASTA	mgnify	ERZ13692151.2370-NODE-2370-length-18954-cov-5.152548
360381	ERZ13692151_FASTA_CLST_518	11	sanntis	1	16141	RiPP	root:Host-associated:Mammals:Gastrointestinal tract:Intestine:Fecal	ERZ13692151_FASTA	mgnify	ERZ13692151.2853-NODE-2853-length-16306-cov-31.038582
360383	ERZ13692151_FASTA_CLST_520	10	sanntis	1	22426	Saccharide	root:Host-associated:Mammals:Gastrointestinal tract:Intestine:Fecal	ERZ13692151_FASTA	mgnify	ERZ13692151.1832-NODE-1832-length-23085-cov-8.267434
360384	ERZ13692151_FASTA_CLST_521	0	sanntis	54297	62689	NRP	root:Host-associated:Mammals:Gastrointestinal tract:Intestine:Fecal	ERZ13692151_FASTA	mgnify	ERZ13692151.234-NODE-234-length-73718-cov-18.745693
360385	ERZ13692151_FASTA_CLST_522	11	sanntis	3	24977	Other	root:Host-associated:Mammals:Gastrointestinal tract:Intestine:Fecal	ERZ13692151_FASTA	mgnify	ERZ13692151.1649-NODE-1649-length-24988-cov-7.629688
360387	ERZ13692151_FASTA_CLST_524	10	sanntis	2	11080	NRP	root:Host-associated:Mammals:Gastrointestinal tract:Intestine:Fecal	ERZ13692151_FASTA	mgnify	ERZ13692151.612-NODE-612-length-46431-cov-10.605874
360388	ERZ13692151_FASTA_CLST_525	0	sanntis	38599	41202	RiPP	root:Host-associated:Mammals:Gastrointestinal tract:Intestine:Fecal	ERZ13692151_FASTA	mgnify	ERZ13692151.612-NODE-612-length-46431-cov-10.605874
360390	ERZ13692151_FASTA_CLST_527	11	sanntis	91	4325	RiPP	root:Host-associated:Mammals:Gastrointestinal tract:Intestine:Fecal	ERZ13692151_FASTA	mgnify	ERZ13692151.13769-NODE-13769-length-4325-cov-7.505386
360392	ERZ13692151_FASTA_CLST_529	0	sanntis	15240	19214	Other	root:Host-associated:Mammals:Gastrointestinal tract:Intestine:Fecal	ERZ13692151_FASTA	mgnify	ERZ13692151.1629-NODE-1629-length-25158-cov-24.235789
360393	ERZ13692151_FASTA_CLST_530	11	sanntis	156	6011	NRP	root:Host-associated:Mammals:Gastrointestinal tract:Intestine:Fecal	ERZ13692151_FASTA	mgnify	ERZ13692151.9046-NODE-9046-length-6013-cov-14.686304
360395	ERZ13692151_FASTA_CLST_532	11	sanntis	9	16627	Saccharide	root:Host-associated:Mammals:Gastrointestinal tract:Intestine:Fecal	ERZ13692151_FASTA	mgnify	ERZ13692151.2789-NODE-2789-length-16627-cov-69.153391
360397	ERZ13692151_FASTA_CLST_534	0	sanntis	14055	41473	Saccharide	root:Host-associated:Mammals:Gastrointestinal tract:Intestine:Fecal	ERZ13692151_FASTA	mgnify	ERZ13692151.163-NODE-163-length-87014-cov-73.441564
360398	ERZ13692151_FASTA_CLST_535	11	sanntis	51	5272	Saccharide	root:Host-associated:Mammals:Gastrointestinal tract:Intestine:Fecal	ERZ13692151_FASTA	mgnify	ERZ13692151.10590-NODE-10590-length-5291-cov-6.034568
360399	ERZ13692151_FASTA_CLST_536	1	sanntis	34838	49870	Saccharide	root:Host-associated:Mammals:Gastrointestinal tract:Intestine:Fecal	ERZ13692151_FASTA	mgnify	ERZ13692151.555-NODE-555-length-49948-cov-12.089431
360401	ERZ13692151_FASTA_CLST_538	11	sanntis	37	10142	Saccharide	root:Host-associated:Mammals:Gastrointestinal tract:Intestine:Fecal	ERZ13692151_FASTA	mgnify	ERZ13692151.4910-NODE-4910-length-10144-cov-5.993161
360402	ERZ13692151_FASTA_CLST_539	0	sanntis	171228	178425	NRP|Saccharide	root:Host-associated:Mammals:Gastrointestinal tract:Intestine:Fecal	ERZ13692151_FASTA	mgnify	ERZ13692151.8-NODE-8-length-216426-cov-20.830865
360404	ERZ13692151_FASTA_CLST_541	10	sanntis	146	4494	Other	root:Host-associated:Mammals:Gastrointestinal tract:Intestine:Fecal	ERZ13692151_FASTA	mgnify	ERZ13692151.10867-NODE-10867-length-5193-cov-33.765668
360405	ERZ13692151_FASTA_CLST_542	11	sanntis	69	9310	Saccharide	root:Host-associated:Mammals:Gastrointestinal tract:Intestine:Fecal	ERZ13692151_FASTA	mgnify	ERZ13692151.5421-NODE-5421-length-9310-cov-28.973852
360517	ERZ2270614_FASTA_CLST_0	11	sanntis	3	5180	NRP|Polyketide	root:Mixed	ERZ2270614_FASTA	mgnify	ERZ2270614.139-NODE-139-length-5181-cov-3.735271
360520	ERZ2270614_FASTA_CLST_3	11	sanntis	76	4938	Terpene	root:Mixed	ERZ2270614_FASTA	mgnify	ERZ2270614.158-NODE-158-length-4938-cov-3.057751
360522	ERZ2270614_FASTA_CLST_5	10	sanntis	1	10406	Other	root:Mixed	ERZ2270614_FASTA	mgnify	ERZ2270614.10-NODE-10-length-10663-cov-28.869438
360523	ERZ2270614_FASTA_CLST_6	11	sanntis	2	3751	RiPP	root:Mixed	ERZ2270614_FASTA	mgnify	ERZ2270614.281-NODE-281-length-3835-cov-2.861905
360525	ERZ2270614_FASTA_CLST_8	11	sanntis	2	5516	Polyketide	root:Mixed	ERZ2270614_FASTA	mgnify	ERZ2270614.121-NODE-121-length-5518-cov-3.159436
360526	ERZ2270614_FASTA_CLST_9	11	sanntis	2	10872	Other	root:Mixed	ERZ2270614_FASTA	mgnify	ERZ2270614.9-NODE-9-length-10872-cov-27.389480
360528	ERZ2270614_FASTA_CLST_11	11	sanntis	255	3609	RiPP	root:Mixed	ERZ2270614_FASTA	mgnify	ERZ2270614.329-NODE-329-length-3609-cov-3.474676
360529	ERZ2270614_FASTA_CLST_12	10	sanntis	1	3165	Saccharide	root:Mixed	ERZ2270614_FASTA	mgnify	ERZ2270614.373-NODE-373-length-3460-cov-3.957416
360530	ERZ2270617_FASTA_CLST_0	10	sanntis	3	4221	Terpene	root:Mixed	ERZ2270617_FASTA	mgnify	ERZ2270617.11-NODE-11-length-4298-cov-3.138346
360531	ERZ2270623_FASTA_CLST_0	10	sanntis	89	2753	NRP	root:Mixed	ERZ2270623_FASTA	mgnify	ERZ2270623.332-NODE-333-length-5722-cov-2.832363
360532	ERZ2270623_FASTA_CLST_1	11	sanntis	1	9012	NRP|Polyketide	root:Mixed	ERZ2270623_FASTA	mgnify	ERZ2270623.105-NODE-105-length-9012-cov-3.811991
360533	ERZ2270623_FASTA_CLST_2	11	sanntis	3	7622	RiPP	root:Mixed	ERZ2270623_FASTA	mgnify	ERZ2270623.170-NODE-171-length-7622-cov-3.403991
360534	ERZ2270623_FASTA_CLST_3	10	sanntis	1	5832	Terpene	root:Mixed	ERZ2270623_FASTA	mgnify	ERZ2270623.177-NODE-178-length-7546-cov-3.360166
360536	ERZ2270623_FASTA_CLST_5	10	sanntis	3	2668	Terpene	root:Mixed	ERZ2270623_FASTA	mgnify	ERZ2270623.565-NODE-566-length-4617-cov-2.210653
360537	ERZ2270623_FASTA_CLST_6	11	sanntis	3	10112	RiPP	root:Mixed	ERZ2270623_FASTA	mgnify	ERZ2270623.51-NODE-51-length-11092-cov-14.427018
360538	ERZ2270623_FASTA_CLST_7	11	sanntis	1	3795	Polyketide	root:Mixed	ERZ2270623_FASTA	mgnify	ERZ2270623.912-NODE-913-length-3796-cov-4.772788
360540	ERZ2270623_FASTA_CLST_9	10	sanntis	1	6023	Polyketide	root:Mixed	ERZ2270623_FASTA	mgnify	ERZ2270623.35-NODE-35-length-12468-cov-4.228631
360542	ERZ2270623_FASTA_CLST_11	10	sanntis	21	3234	Polyketide	root:Mixed	ERZ2270623_FASTA	mgnify	ERZ2270623.375-NODE-376-length-5497-cov-3.954429
360545	ERZ2270623_FASTA_CLST_14	11	sanntis	2	6204	Other	root:Mixed	ERZ2270623_FASTA	mgnify	ERZ2270623.271-NODE-272-length-6205-cov-3.388130
360546	ERZ2270623_FASTA_CLST_15	11	sanntis	3	4278	RiPP	root:Mixed	ERZ2270623_FASTA	mgnify	ERZ2270623.688-NODE-689-length-4279-cov-3.207623
360547	ERZ2270623_FASTA_CLST_16	10	sanntis	3	8829	RiPP	root:Mixed	ERZ2270623_FASTA	mgnify	ERZ2270623.53-NODE-53-length-11013-cov-3.128217
360548	ERZ2270623_FASTA_CLST_17	10	sanntis	2	3284	NRP	root:Mixed	ERZ2270623_FASTA	mgnify	ERZ2270623.907-NODE-908-length-3811-cov-4.050053
360552	ERZ2270623_FASTA_CLST_21	11	sanntis	2	3686	Terpene	root:Mixed	ERZ2270623_FASTA	mgnify	ERZ2270623.797-NODE-798-length-4021-cov-3.433938
360554	ERZ2270623_FASTA_CLST_23	10	sanntis	3	3490	Polyketide	root:Mixed	ERZ2270623_FASTA	mgnify	ERZ2270623.959-NODE-960-length-3697-cov-3.739154
360556	ERZ2270623_FASTA_CLST_25	11	sanntis	3	6576	Other	root:Mixed	ERZ2270623_FASTA	mgnify	ERZ2270623.235-NODE-236-length-6578-cov-5.956308
360557	ERZ2270623_FASTA_CLST_26	10	sanntis	1	4570	RiPP	root:Mixed	ERZ2270623_FASTA	mgnify	ERZ2270623.230-NODE-231-length-6664-cov-3.568467
360559	ERZ2270629_FASTA_CLST_1	11	sanntis	2	3073	RiPP	root:Mixed	ERZ2270629_FASTA	mgnify	ERZ2270629.2980-NODE-2980-length-3073-cov-2.940027
360562	ERZ2270629_FASTA_CLST_4	11	sanntis	3	5053	RiPP	root:Mixed	ERZ2270629_FASTA	mgnify	ERZ2270629.1168-NODE-1168-length-5053-cov-3.452381
360566	ERZ2270629_FASTA_CLST_8	11	sanntis	135	4818	Terpene	root:Mixed	ERZ2270629_FASTA	mgnify	ERZ2270629.1298-NODE-1298-length-4820-cov-5.069045
360567	ERZ2270629_FASTA_CLST_9	11	sanntis	174	16506	Saccharide	root:Mixed	ERZ2270629_FASTA	mgnify	ERZ2270629.131-NODE-131-length-16598-cov-7.423563
360568	ERZ2270629_FASTA_CLST_10	11	sanntis	168	3388	Terpene	root:Mixed	ERZ2270629_FASTA	mgnify	ERZ2270629.2511-NODE-2511-length-3388-cov-2.134713
360570	ERZ2270629_FASTA_CLST_12	11	sanntis	1	3958	NRP	root:Mixed	ERZ2270629_FASTA	mgnify	ERZ2270629.1852-NODE-1852-length-3958-cov-9.386626
360572	ERZ2270629_FASTA_CLST_14	10	sanntis	2	10966	Terpene	root:Mixed	ERZ2270629_FASTA	mgnify	ERZ2270629.220-NODE-220-length-12214-cov-4.463772
360575	ERZ2270629_FASTA_CLST_17	11	sanntis	3	4688	RiPP	root:Mixed	ERZ2270629_FASTA	mgnify	ERZ2270629.1311-NODE-1311-length-4800-cov-3.430558
360577	ERZ2270629_FASTA_CLST_19	10	sanntis	2	2740	Terpene	root:Mixed	ERZ2270629_FASTA	mgnify	ERZ2270629.90-NODE-90-length-19679-cov-5.663575
360580	ERZ2270635_FASTA_CLST_0	10	sanntis	3	6782	Other	root:Mixed	ERZ2270635_FASTA	mgnify	ERZ2270635.17-NODE-17-length-7040-cov-27.826342
360581	ERZ2270635_FASTA_CLST_1	11	sanntis	1	5300	RiPP	root:Mixed	ERZ2270635_FASTA	mgnify	ERZ2270635.36-NODE-36-length-5733-cov-3.578549
360582	ERZ2270635_FASTA_CLST_2	10	sanntis	2	3696	Other	root:Mixed	ERZ2270635_FASTA	mgnify	ERZ2270635.44-NODE-44-length-5501-cov-13.565553
360583	ERZ2270635_FASTA_CLST_3	11	sanntis	3	5577	Other	root:Mixed	ERZ2270635_FASTA	mgnify	ERZ2270635.40-NODE-40-length-5579-cov-24.062455
360584	ERZ2270635_FASTA_CLST_4	11	sanntis	853	11333	RiPP	root:Mixed	ERZ2270635_FASTA	mgnify	ERZ2270635.2-NODE-2-length-11728-cov-13.929410
360585	ERZ2270640_FASTA_CLST_0	10	sanntis	3	1946	Polyketide	root:Mixed	ERZ2270640_FASTA	mgnify	ERZ2270640.665-NODE-665-length-4419-cov-3.096700
360586	ERZ2270640_FASTA_CLST_1	11	sanntis	2	5228	NRP|Saccharide	root:Mixed	ERZ2270640_FASTA	mgnify	ERZ2270640.477-NODE-477-length-5228-cov-3.243186
360587	ERZ2270640_FASTA_CLST_2	11	sanntis	3	4737	Polyketide	root:Mixed	ERZ2270640_FASTA	mgnify	ERZ2270640.579-NODE-579-length-4738-cov-4.249413
360589	ERZ2270640_FASTA_CLST_4	0	sanntis	13829	20007	Saccharide	root:Mixed	ERZ2270640_FASTA	mgnify	ERZ2270640.17-NODE-17-length-20150-cov-4.088082
360590	ERZ2270640_FASTA_CLST_5	10	sanntis	2	3964	Polyketide	root:Mixed	ERZ2270640_FASTA	mgnify	ERZ2270640.667-NODE-667-length-4398-cov-3.315450
360592	ERZ2270640_FASTA_CLST_7	10	sanntis	3	14000	Saccharide	root:Mixed	ERZ2270640_FASTA	mgnify	ERZ2270640.13-NODE-13-length-22035-cov-4.554413
360593	ERZ2270640_FASTA_CLST_8	11	sanntis	2	3624	Polyketide	root:Mixed	ERZ2270640_FASTA	mgnify	ERZ2270640.982-NODE-982-length-3625-cov-4.086555
360595	ERZ2270640_FASTA_CLST_10	11	sanntis	2	16432	Saccharide	root:Mixed	ERZ2270640_FASTA	mgnify	ERZ2270640.26-NODE-26-length-16434-cov-4.649063
360596	ERZ2270640_FASTA_CLST_11	10	sanntis	3	2557	NRP	root:Mixed	ERZ2270640_FASTA	mgnify	ERZ2270640.706-NODE-706-length-4277-cov-2.653955
360597	ERZ2270640_FASTA_CLST_12	11	sanntis	2	3329	NRP	root:Mixed	ERZ2270640_FASTA	mgnify	ERZ2270640.1168-NODE-1168-length-3331-cov-4.341270
360598	ERZ2270640_FASTA_CLST_13	10	sanntis	3	5478	Polyketide	root:Mixed	ERZ2270640_FASTA	mgnify	ERZ2270640.45-NODE-45-length-14459-cov-4.543321
360599	ERZ2270640_FASTA_CLST_14	10	sanntis	1	2914	Polyketide	root:Mixed	ERZ2270640_FASTA	mgnify	ERZ2270640.236-NODE-236-length-7334-cov-3.914137
360601	ERZ2270640_FASTA_CLST_16	11	sanntis	2	4474	RiPP	root:Mixed	ERZ2270640_FASTA	mgnify	ERZ2270640.649-NODE-649-length-4476-cov-3.634924
360603	ERZ2270647_FASTA_CLST_0	11	sanntis	110	4092	RiPP	root:Mixed	ERZ2270647_FASTA	mgnify	ERZ2270647.16-NODE-16-length-4633-cov-11.703145
360604	ERZ2270658_FASTA_CLST_0	1	sanntis	3552	12094	Other	root:Mixed	ERZ2270658_FASTA	mgnify	ERZ2270658.137-NODE-137-length-12094-cov-4.940194
360607	ERZ2270658_FASTA_CLST_3	0	sanntis	5742	11738	Other	root:Mixed	ERZ2270658_FASTA	mgnify	ERZ2270658.101-NODE-101-length-13249-cov-6.681143
360609	ERZ2270658_FASTA_CLST_5	11	sanntis	2	5057	Polyketide	root:Mixed	ERZ2270658_FASTA	mgnify	ERZ2270658.843-NODE-843-length-5058-cov-5.660404
360610	ERZ2270658_FASTA_CLST_6	11	sanntis	3	4165	NRP	root:Mixed	ERZ2270658_FASTA	mgnify	ERZ2270658.1182-NODE-1182-length-4165-cov-3.290754
360612	ERZ2270658_FASTA_CLST_8	1	sanntis	2013	9433	Polyketide	root:Mixed	ERZ2270658_FASTA	mgnify	ERZ2270658.249-NODE-249-length-9433-cov-3.276818
360613	ERZ2270658_FASTA_CLST_9	11	sanntis	1	6098	NRP	root:Mixed	ERZ2270658_FASTA	mgnify	ERZ2270658.613-NODE-613-length-6098-cov-3.811683
360616	ERZ2270658_FASTA_CLST_12	0	sanntis	16486	21989	RiPP	root:Mixed	ERZ2270658_FASTA	mgnify	ERZ2270658.19-NODE-19-length-22782-cov-4.601311
360617	ERZ2270658_FASTA_CLST_13	10	sanntis	3	9105	Terpene	root:Mixed	ERZ2270658_FASTA	mgnify	ERZ2270658.237-NODE-237-length-9747-cov-6.917045
360619	ERZ2270658_FASTA_CLST_15	11	sanntis	3	3215	Terpene	root:Mixed	ERZ2270658_FASTA	mgnify	ERZ2270658.1802-NODE-1802-length-3217-cov-6.875712
360621	ERZ2270658_FASTA_CLST_17	10	sanntis	2	3654	RiPP	root:Mixed	ERZ2270658_FASTA	mgnify	ERZ2270658.1308-NODE-1308-length-3876-cov-3.198639
360625	ERZ2270658_FASTA_CLST_21	10	sanntis	3	6197	RiPP	root:Mixed	ERZ2270658_FASTA	mgnify	ERZ2270658.151-NODE-151-length-11753-cov-6.488545
360626	ERZ2270658_FASTA_CLST_22	11	sanntis	3	10552	NRP	root:Mixed	ERZ2270658_FASTA	mgnify	ERZ2270658.191-NODE-191-length-10552-cov-3.844622
360628	ERZ2270658_FASTA_CLST_24	11	sanntis	2	3582	Polyketide	root:Mixed	ERZ2270658_FASTA	mgnify	ERZ2270658.1502-NODE-1502-length-3583-cov-3.039116
360629	ERZ2270658_FASTA_CLST_25	10	sanntis	2	5809	Saccharide	root:Mixed	ERZ2270658_FASTA	mgnify	ERZ2270658.380-NODE-380-length-7841-cov-3.971487
360630	ERZ2270658_FASTA_CLST_26	10	sanntis	3	7998	RiPP	root:Mixed	ERZ2270658_FASTA	mgnify	ERZ2270658.315-NODE-315-length-8665-cov-6.048200
360631	ERZ2270658_FASTA_CLST_27	10	sanntis	2	7964	NRP	root:Mixed	ERZ2270658_FASTA	mgnify	ERZ2270658.184-NODE-184-length-10697-cov-3.642266
360633	ERZ2270658_FASTA_CLST_29	11	sanntis	3	10946	Polyketide	root:Mixed	ERZ2270658_FASTA	mgnify	ERZ2270658.171-NODE-171-length-10948-cov-5.522354
360635	ERZ2270658_FASTA_CLST_31	11	sanntis	2	4652	NRP	root:Mixed	ERZ2270658_FASTA	mgnify	ERZ2270658.984-NODE-984-length-4653-cov-2.834711
360637	ERZ2270658_FASTA_CLST_33	10	sanntis	2	3148	Other	root:Mixed	ERZ2270658_FASTA	mgnify	ERZ2270658.1477-NODE-1477-length-3621-cov-2.631239
360638	ERZ2270658_FASTA_CLST_34	1	sanntis	3991	6484	RiPP	root:Mixed	ERZ2270658_FASTA	mgnify	ERZ2270658.547-NODE-547-length-6570-cov-4.429777
360639	ERZ2270658_FASTA_CLST_35	10	sanntis	2	12744	Terpene	root:Mixed	ERZ2270658_FASTA	mgnify	ERZ2270658.80-NODE-80-length-14427-cov-6.303298
360640	ERZ2270658_FASTA_CLST_36	11	sanntis	3	8620	Saccharide	root:Mixed	ERZ2270658_FASTA	mgnify	ERZ2270658.318-NODE-318-length-8622-cov-4.998833
360641	ERZ2270658_FASTA_CLST_37	10	sanntis	98	5816	Polyketide	root:Mixed	ERZ2270658_FASTA	mgnify	ERZ2270658.70-NODE-70-length-15376-cov-4.699824
360642	ERZ2270658_FASTA_CLST_38	1	sanntis	5455	8978	NRP	root:Mixed	ERZ2270658_FASTA	mgnify	ERZ2270658.284-NODE-284-length-8980-cov-6.744762
360646	ERZ2270658_FASTA_CLST_42	11	sanntis	2	3171	Terpene	root:Mixed	ERZ2270658_FASTA	mgnify	ERZ2270658.1655-NODE-1655-length-3387-cov-3.993397
360648	ERZ2270658_FASTA_CLST_44	0	sanntis	3364	14702	Other	root:Mixed	ERZ2270658_FASTA	mgnify	ERZ2270658.77-NODE-77-length-14819-cov-4.212138
360649	ERZ2270658_FASTA_CLST_45	11	sanntis	97	3141	NRP	root:Mixed	ERZ2270658_FASTA	mgnify	ERZ2270658.1889-NODE-1889-length-3141-cov-2.959494
360651	ERZ2270658_FASTA_CLST_47	10	sanntis	1	5343	Terpene	root:Mixed	ERZ2270658_FASTA	mgnify	ERZ2270658.138-NODE-138-length-12072-cov-6.099775
360652	ERZ2270658_FASTA_CLST_48	10	sanntis	1	4137	Other	root:Mixed	ERZ2270658_FASTA	mgnify	ERZ2270658.37-NODE-37-length-19657-cov-3.976890
360653	ERZ2270661_FASTA_CLST_0	10	sanntis	2	3573	Other	root:Mixed	ERZ2270661_FASTA	mgnify	ERZ2270661.1-NODE-1-length-5435-cov-6.925093
360654	ERZ2270662_FASTA_CLST_0	10	sanntis	1	953	RiPP	root:Mixed	ERZ2270662_FASTA	mgnify	ERZ2270662.1132-NODE-1132-length-3496-cov-9.410055
360657	ERZ2270662_FASTA_CLST_3	10	sanntis	113	2344	Polyketide	root:Mixed	ERZ2270662_FASTA	mgnify	ERZ2270662.1559-NODE-1559-length-3071-cov-2.793103
360659	ERZ2270662_FASTA_CLST_5	10	sanntis	3	3664	RiPP	root:Mixed	ERZ2270662_FASTA	mgnify	ERZ2270662.515-NODE-515-length-4867-cov-4.748337
360660	ERZ2270662_FASTA_CLST_6	10	sanntis	2	8980	NRP|Saccharide	root:Mixed	ERZ2270662_FASTA	mgnify	ERZ2270662.111-NODE-111-length-12265-cov-4.598444
360661	ERZ2270662_FASTA_CLST_7	11	sanntis	3	4801	NRP	root:Mixed	ERZ2270662_FASTA	mgnify	ERZ2270662.537-NODE-537-length-4801-cov-13.094606
360662	ERZ2270662_FASTA_CLST_8	10	sanntis	1	3023	RiPP	root:Mixed	ERZ2270662_FASTA	mgnify	ERZ2270662.288-NODE-288-length-6322-cov-4.210308
360665	ERZ2270665_FASTA_CLST_0	11	sanntis	3	16535	Other	root:Mixed	ERZ2270665_FASTA	mgnify	ERZ2270665.71-NODE-71-length-16537-cov-6.402924
360667	ERZ2270665_FASTA_CLST_2	11	sanntis	2	7028	Other	root:Mixed	ERZ2270665_FASTA	mgnify	ERZ2270665.518-NODE-518-length-7030-cov-6.582509
360669	ERZ2270665_FASTA_CLST_4	0	sanntis	64112	88483	Saccharide	root:Mixed	ERZ2270665_FASTA	mgnify	ERZ2270665.1-NODE-1-length-136529-cov-19.456658
360670	ERZ2270665_FASTA_CLST_5	0	sanntis	3693	10566	Saccharide	root:Mixed	ERZ2270665_FASTA	mgnify	ERZ2270665.86-NODE-86-length-15129-cov-3.855314
360671	ERZ2270665_FASTA_CLST_6	10	sanntis	2	2213	RiPP	root:Mixed	ERZ2270665_FASTA	mgnify	ERZ2270665.3039-NODE-3041-length-3012-cov-3.118363
360673	ERZ2270665_FASTA_CLST_8	10	sanntis	1	1939	Polyketide	root:Mixed	ERZ2270665_FASTA	mgnify	ERZ2270665.2293-NODE-2295-length-3437-cov-3.297753
360676	ERZ2270665_FASTA_CLST_11	11	sanntis	17	3346	Saccharide	root:Mixed	ERZ2270665_FASTA	mgnify	ERZ2270665.2430-NODE-2432-length-3347-cov-7.476610
360677	ERZ2270665_FASTA_CLST_12	10	sanntis	1	3073	RiPP	root:Mixed	ERZ2270665_FASTA	mgnify	ERZ2270665.637-NODE-637-length-6382-cov-3.455192
360678	ERZ2270665_FASTA_CLST_13	10	sanntis	606	2666	Other	root:Mixed	ERZ2270665_FASTA	mgnify	ERZ2270665.1324-NODE-1324-length-4468-cov-4.778382
360682	ERZ2270665_FASTA_CLST_17	11	sanntis	229	4948	Terpene	root:Mixed	ERZ2270665_FASTA	mgnify	ERZ2270665.1054-NODE-1054-length-4948-cov-6.688126
360683	ERZ2270665_FASTA_CLST_18	11	sanntis	2	3331	Terpene	root:Mixed	ERZ2270665_FASTA	mgnify	ERZ2270665.2463-NODE-2465-length-3331-cov-2.840354
360686	ERZ2270666_FASTA_CLST_2	11	sanntis	3	3654	Other	root:Mixed	ERZ2270666_FASTA	mgnify	ERZ2270666.319-NODE-319-length-3656-cov-2.915579
360687	ERZ2270666_FASTA_CLST_3	11	sanntis	5	3452	NRP	root:Mixed	ERZ2270666_FASTA	mgnify	ERZ2270666.362-NODE-362-length-3466-cov-2.562005
360688	ERZ2270666_FASTA_CLST_4	1	sanntis	69442	76274	Terpene	root:Mixed	ERZ2270666_FASTA	mgnify	ERZ2270666.11-NODE-11-length-76408-cov-10.357183
360690	ERZ2270666_FASTA_CLST_6	11	sanntis	174	16533	Saccharide	root:Mixed	ERZ2270666_FASTA	mgnify	ERZ2270666.21-NODE-21-length-16625-cov-10.945383
360692	ERZ2270673_FASTA_CLST_0	10	sanntis	1	10406	Other	root:Mixed	ERZ2270673_FASTA	mgnify	ERZ2270673.8-NODE-8-length-11031-cov-127.571975
360693	ERZ2270673_FASTA_CLST_1	10	sanntis	196	4806	RiPP	root:Mixed	ERZ2270673_FASTA	mgnify	ERZ2270673.17-NODE-17-length-8569-cov-15.547686
360694	ERZ2270683_FASTA_CLST_0	11	sanntis	2	6766	Other	root:Mixed	ERZ2270683_FASTA	mgnify	ERZ2270683.168-NODE-168-length-6768-cov-5.092060
360696	ERZ2270683_FASTA_CLST_2	11	sanntis	2	3172	NRP|Saccharide	root:Mixed	ERZ2270683_FASTA	mgnify	ERZ2270683.1058-NODE-1058-length-3172-cov-2.572345
360697	ERZ2270683_FASTA_CLST_3	11	sanntis	99	4097	Saccharide	root:Mixed	ERZ2270683_FASTA	mgnify	ERZ2270683.524-NODE-524-length-4098-cov-3.105367
360698	ERZ2270683_FASTA_CLST_4	11	sanntis	3	4835	NRP|Saccharide	root:Mixed	ERZ2270683_FASTA	mgnify	ERZ2270683.329-NODE-329-length-4837-cov-3.502300
360700	ERZ2270683_FASTA_CLST_6	11	sanntis	2	3039	Polyketide	root:Mixed	ERZ2270683_FASTA	mgnify	ERZ2270683.1142-NODE-1142-length-3071-cov-2.757626
360702	ERZ2270685_FASTA_CLST_0	10	sanntis	2	6055	Other	root:Mixed	ERZ2270685_FASTA	mgnify	ERZ2270685.1-NODE-1-length-7580-cov-9.442525
360703	ERZ2270685_FASTA_CLST_1	11	sanntis	118	4656	Other	root:Mixed	ERZ2270685_FASTA	mgnify	ERZ2270685.5-NODE-5-length-4758-cov-10.154157
360704	ERZ2270687_FASTA_CLST_0	11	sanntis	22	5003	RiPP	root:Mixed	ERZ2270687_FASTA	mgnify	ERZ2270687.186-NODE-187-length-5004-cov-3.704587
360706	ERZ2270687_FASTA_CLST_2	11	sanntis	1	8776	Terpene	root:Mixed	ERZ2270687_FASTA	mgnify	ERZ2270687.25-NODE-25-length-8777-cov-3.569365
360707	ERZ2270687_FASTA_CLST_3	11	sanntis	1	4382	Terpene	root:Mixed	ERZ2270687_FASTA	mgnify	ERZ2270687.261-NODE-262-length-4382-cov-3.596256
360708	ERZ2270687_FASTA_CLST_4	10	sanntis	2	4762	Terpene	root:Mixed	ERZ2270687_FASTA	mgnify	ERZ2270687.188-NODE-189-length-4961-cov-3.737872
360711	ERZ2270691_FASTA_CLST_2	11	sanntis	1	9725	Saccharide	root:Mixed	ERZ2270691_FASTA	mgnify	ERZ2270691.101-NODE-101-length-9725-cov-10.525957
360713	ERZ2270691_FASTA_CLST_4	11	sanntis	3	4249	NRP	root:Mixed	ERZ2270691_FASTA	mgnify	ERZ2270691.299-NODE-299-length-4250-cov-3.870560
360715	ERZ2270691_FASTA_CLST_6	10	sanntis	87	3065	RiPP	root:Mixed	ERZ2270691_FASTA	mgnify	ERZ2270691.138-NODE-138-length-7608-cov-8.871971
360717	ERZ2270691_FASTA_CLST_8	10	sanntis	3	6278	Terpene	root:Mixed	ERZ2270691_FASTA	mgnify	ERZ2270691.7-NODE-7-length-39558-cov-10.023163
360719	ERZ2270691_FASTA_CLST_10	11	sanntis	2	3397	NRP	root:Mixed	ERZ2270691_FASTA	mgnify	ERZ2270691.415-NODE-415-length-3399-cov-4.884270
360721	ERZ2270691_FASTA_CLST_12	11	sanntis	2	4815	NRP	root:Mixed	ERZ2270691_FASTA	mgnify	ERZ2270691.258-NODE-258-length-4817-cov-3.921882
360723	ERZ2270691_FASTA_CLST_14	1	sanntis	4854	14444	Other	root:Mixed	ERZ2270691_FASTA	mgnify	ERZ2270691.49-NODE-49-length-14456-cov-10.145545
360726	ERZ2270691_FASTA_CLST_17	10	sanntis	98	5816	Polyketide	root:Mixed	ERZ2270691_FASTA	mgnify	ERZ2270691.29-NODE-29-length-20225-cov-9.023748
360728	ERZ2270691_FASTA_CLST_19	11	sanntis	1	11385	NRP	root:Mixed	ERZ2270691_FASTA	mgnify	ERZ2270691.80-NODE-80-length-11387-cov-3.882545
360733	ERZ2270692_FASTA_CLST_0	10	sanntis	197	2428	Polyketide	root:Mixed	ERZ2270692_FASTA	mgnify	ERZ2270692.667-NODE-668-length-3137-cov-4.870863
360735	ERZ2270692_FASTA_CLST_2	11	sanntis	1	3486	RiPP	root:Mixed	ERZ2270692_FASTA	mgnify	ERZ2270692.534-NODE-535-length-3486-cov-5.074614
360736	ERZ2270692_FASTA_CLST_3	10	sanntis	3	2208	Polyketide	root:Mixed	ERZ2270692_FASTA	mgnify	ERZ2270692.99-NODE-99-length-12697-cov-11.910536
360738	ERZ2270692_FASTA_CLST_5	1	sanntis	32450	40153	NRP|Polyketide	root:Mixed	ERZ2270692_FASTA	mgnify	ERZ2270692.5-NODE-5-length-40223-cov-9.793169
360741	ERZ2270693_FASTA_CLST_2	11	sanntis	1	3233	RiPP	root:Mixed	ERZ2270693_FASTA	mgnify	ERZ2270693.2974-NODE-2975-length-3234-cov-2.903429
360743	ERZ2270693_FASTA_CLST_4	11	sanntis	174	16533	Saccharide	root:Mixed	ERZ2270693_FASTA	mgnify	ERZ2270693.132-NODE-132-length-16625-cov-8.482498
360744	ERZ2270693_FASTA_CLST_5	10	sanntis	59	11431	Terpene	root:Mixed	ERZ2270693_FASTA	mgnify	ERZ2270693.205-NODE-205-length-12967-cov-5.156753
360746	ERZ2270693_FASTA_CLST_7	10	sanntis	2	2569	RiPP	root:Mixed	ERZ2270693_FASTA	mgnify	ERZ2270693.3262-NODE-3263-length-3088-cov-3.622156
360747	ERZ2270693_FASTA_CLST_8	11	sanntis	114	3655	RiPP	root:Mixed	ERZ2270693_FASTA	mgnify	ERZ2270693.2242-NODE-2242-length-3761-cov-3.599838
360748	ERZ2270693_FASTA_CLST_9	11	sanntis	1	3501	RiPP	root:Mixed	ERZ2270693_FASTA	mgnify	ERZ2270693.2592-NODE-2593-length-3503-cov-3.181265
360750	ERZ2270693_FASTA_CLST_11	10	sanntis	135	7551	Terpene	root:Mixed	ERZ2270693_FASTA	mgnify	ERZ2270693.10-NODE-10-length-76408-cov-6.922426
360752	ERZ2270693_FASTA_CLST_13	10	sanntis	19	3489	RiPP	root:Mixed	ERZ2270693_FASTA	mgnify	ERZ2270693.2339-NODE-2339-length-3694-cov-3.332234
360753	ERZ2270693_FASTA_CLST_14	11	sanntis	236	4729	NRP	root:Mixed	ERZ2270693_FASTA	mgnify	ERZ2270693.1436-NODE-1436-length-4730-cov-3.384599
360756	ERZ2270693_FASTA_CLST_17	11	sanntis	2	10566	NRP	root:Mixed	ERZ2270693_FASTA	mgnify	ERZ2270693.328-NODE-328-length-10566-cov-3.596137
360761	ERZ2270697_FASTA_CLST_2	10	sanntis	1	8230	Saccharide	root:Mixed	ERZ2270697_FASTA	mgnify	ERZ2270697.134-NODE-134-length-10856-cov-4.402278
360763	ERZ2270697_FASTA_CLST_4	11	sanntis	1	3880	Terpene	root:Mixed	ERZ2270697_FASTA	mgnify	ERZ2270697.1241-NODE-1241-length-4014-cov-3.440010
360765	ERZ2270697_FASTA_CLST_6	0	sanntis	44916	78612	NRP|Polyketide	root:Mixed	ERZ2270697_FASTA	mgnify	ERZ2270697.4-NODE-4-length-130435-cov-66.695782
360767	ERZ2270697_FASTA_CLST_8	10	sanntis	377	32486	NRP	root:Mixed	ERZ2270697_FASTA	mgnify	ERZ2270697.12-NODE-12-length-46871-cov-29.837385
360769	ERZ2270697_FASTA_CLST_10	10	sanntis	1	3702	RiPP	root:Mixed	ERZ2270697_FASTA	mgnify	ERZ2270697.924-NODE-924-length-4630-cov-4.742514
360770	ERZ2270697_FASTA_CLST_11	10	sanntis	41	13143	Other	root:Mixed	ERZ2270697_FASTA	mgnify	ERZ2270697.73-NODE-73-length-14472-cov-4.188111
360771	ERZ2270697_FASTA_CLST_12	11	sanntis	245	10135	Polyketide	root:Mixed	ERZ2270697_FASTA	mgnify	ERZ2270697.165-NODE-165-length-10135-cov-4.699107
360772	ERZ2270697_FASTA_CLST_13	11	sanntis	349	10852	Polyketide	root:Mixed	ERZ2270697_FASTA	mgnify	ERZ2270697.135-NODE-135-length-10854-cov-4.079544
360774	ERZ2270697_FASTA_CLST_15	10	sanntis	170	4445	RiPP	root:Mixed	ERZ2270697_FASTA	mgnify	ERZ2270697.890-NODE-890-length-4734-cov-3.469331
360775	ERZ2270697_FASTA_CLST_16	11	sanntis	153	4489	Saccharide	root:Mixed	ERZ2270697_FASTA	mgnify	ERZ2270697.985-NODE-985-length-4489-cov-3.499774
360776	ERZ2270697_FASTA_CLST_17	0	sanntis	61607	76504	NRP	root:Mixed	ERZ2270697_FASTA	mgnify	ERZ2270697.2-NODE-2-length-266648-cov-68.854647
360779	ERZ2270697_FASTA_CLST_20	1	sanntis	42399	61111	Saccharide	root:Mixed	ERZ2270697_FASTA	mgnify	ERZ2270697.9-NODE-9-length-61111-cov-67.445722
360780	ERZ2270697_FASTA_CLST_21	0	sanntis	170099	174098	Other	root:Mixed	ERZ2270697_FASTA	mgnify	ERZ2270697.1-NODE-1-length-279926-cov-70.271536
360782	ERZ2270697_FASTA_CLST_23	10	sanntis	56	4749	Polyketide	root:Mixed	ERZ2270697_FASTA	mgnify	ERZ2270697.395-NODE-395-length-6790-cov-2.977877
360784	ERZ2270697_FASTA_CLST_25	10	sanntis	2	843	Polyketide	root:Mixed	ERZ2270697_FASTA	mgnify	ERZ2270697.1657-NODE-1657-length-3525-cov-3.120173
360785	ERZ2270697_FASTA_CLST_26	10	sanntis	2	2747	Polyketide	root:Mixed	ERZ2270697_FASTA	mgnify	ERZ2270697.685-NODE-685-length-5358-cov-6.231944
360787	ERZ2270697_FASTA_CLST_28	11	sanntis	3	5380	Terpene	root:Mixed	ERZ2270697_FASTA	mgnify	ERZ2270697.679-NODE-679-length-5382-cov-2.947625
360789	ERZ2270697_FASTA_CLST_30	0	sanntis	15413	20364	Other	root:Mixed	ERZ2270697_FASTA	mgnify	ERZ2270697.17-NODE-17-length-28538-cov-6.464909
360791	ERZ2270707_FASTA_CLST_0	10	sanntis	1615	8558	RiPP	root:Mixed	ERZ2270707_FASTA	mgnify	ERZ2270707.70-NODE-70-length-8967-cov-6.206351
360792	ERZ2270707_FASTA_CLST_1	1	sanntis	6698	26242	Saccharide	root:Mixed	ERZ2270707_FASTA	mgnify	ERZ2270707.6-NODE-6-length-26334-cov-5.456334
360793	ERZ2270707_FASTA_CLST_2	11	sanntis	1565	8252	RiPP	root:Mixed	ERZ2270707_FASTA	mgnify	ERZ2270707.76-NODE-76-length-8477-cov-17.738779
360794	ERZ2270707_FASTA_CLST_3	1	sanntis	2087	4549	Polyketide	root:Mixed	ERZ2270707_FASTA	mgnify	ERZ2270707.167-NODE-167-length-4550-cov-4.529032
360795	ERZ2270707_FASTA_CLST_4	1	sanntis	3654	11070	Terpene	root:Mixed	ERZ2270707_FASTA	mgnify	ERZ2270707.47-NODE-47-length-11204-cov-3.297336
360797	ERZ2270707_FASTA_CLST_6	11	sanntis	2	4753	RiPP	root:Mixed	ERZ2270707_FASTA	mgnify	ERZ2270707.157-NODE-157-length-4753-cov-3.096424
360799	ERZ780197_FASTA_CLST_0	10	sanntis	21	4908	Saccharide	root:Host-associated:Human:Digestive system:Large intestine	ERZ780197_FASTA	mgnify	ERZ780197.3310-NODE-3310-length-6846-cov-4.328670
360800	ERZ780197_FASTA_CLST_1	0	sanntis	91799	98549	NRP	root:Host-associated:Human:Digestive system:Large intestine	ERZ780197_FASTA	mgnify	ERZ780197.95-NODE-95-length-113174-cov-42.768819
360801	ERZ780197_FASTA_CLST_2	0	sanntis	7352	19863	Saccharide	root:Host-associated:Human:Digestive system:Large intestine	ERZ780197_FASTA	mgnify	ERZ780197.301-NODE-301-length-54616-cov-35.814391
360802	ERZ780197_FASTA_CLST_3	0	sanntis	8250	41155	Saccharide	root:Host-associated:Human:Digestive system:Large intestine	ERZ780197_FASTA	mgnify	ERZ780197.418-NODE-418-length-45801-cov-4.253421
360803	ERZ780197_FASTA_CLST_4	10	sanntis	119	8894	Saccharide	root:Host-associated:Human:Digestive system:Large intestine	ERZ780197_FASTA	mgnify	ERZ780197.2539-NODE-2539-length-9413-cov-2.656337
360805	ERZ780197_FASTA_CLST_6	0	sanntis	4716	10305	NRP|Saccharide	root:Host-associated:Human:Digestive system:Large intestine	ERZ780197_FASTA	mgnify	ERZ780197.655-NODE-655-length-33169-cov-4.656218
360808	ERZ780197_FASTA_CLST_9	11	sanntis	3	16295	Other	root:Host-associated:Human:Digestive system:Large intestine	ERZ780197_FASTA	mgnify	ERZ780197.1469-NODE-1469-length-16538-cov-2.908997
360811	ERZ780197_FASTA_CLST_12	11	sanntis	337	14074	NRP|Polyketide	root:Host-associated:Human:Digestive system:Large intestine	ERZ780197_FASTA	mgnify	ERZ780197.1659-NODE-1659-length-14855-cov-33.875000
360813	ERZ780197_FASTA_CLST_14	11	sanntis	246	34657	Other	root:Host-associated:Human:Digestive system:Large intestine	ERZ780197_FASTA	mgnify	ERZ780197.607-NODE-607-length-34657-cov-3.530739
360814	ERZ780197_FASTA_CLST_15	10	sanntis	282	9275	Saccharide	root:Host-associated:Human:Digestive system:Large intestine	ERZ780197_FASTA	mgnify	ERZ780197.160-NODE-160-length-85201-cov-40.213011
360815	ERZ780197_FASTA_CLST_16	0	sanntis	31600	38072	Saccharide	root:Host-associated:Human:Digestive system:Large intestine	ERZ780197_FASTA	mgnify	ERZ780197.160-NODE-160-length-85201-cov-40.213011
360816	ERZ780197_FASTA_CLST_17	0	sanntis	18736	33517	Saccharide	root:Host-associated:Human:Digestive system:Large intestine	ERZ780197_FASTA	mgnify	ERZ780197.395-NODE-395-length-47455-cov-45.411835
360817	ERZ780197_FASTA_CLST_18	0	sanntis	4006	26847	Other	root:Host-associated:Human:Digestive system:Large intestine	ERZ780197_FASTA	mgnify	ERZ780197.722-NODE-722-length-30764-cov-5.637403
360819	ERZ780197_FASTA_CLST_20	0	sanntis	11827	29920	RiPP	root:Host-associated:Human:Digestive system:Large intestine	ERZ780197_FASTA	mgnify	ERZ780197.380-NODE-380-length-48145-cov-11.000146
360821	ERZ780197_FASTA_CLST_22	0	sanntis	108433	141294	Polyketide	root:Host-associated:Human:Digestive system:Large intestine	ERZ780197_FASTA	mgnify	ERZ780197.57-NODE-57-length-142556-cov-36.619883
360823	ERZ780197_FASTA_CLST_24	11	sanntis	322	14453	Saccharide	root:Host-associated:Human:Digestive system:Large intestine	ERZ780197_FASTA	mgnify	ERZ780197.1704-NODE-1704-length-14453-cov-4.685512
360825	ERZ780197_FASTA_CLST_26	10	sanntis	3	10877	Saccharide	root:Host-associated:Human:Digestive system:Large intestine	ERZ780197_FASTA	mgnify	ERZ780197.1058-NODE-1058-length-22540-cov-3.780298
360827	ERZ780197_FASTA_CLST_28	0	sanntis	25636	67981	Saccharide	root:Host-associated:Human:Digestive system:Large intestine	ERZ780197_FASTA	mgnify	ERZ780197.70-NODE-70-length-130477-cov-14.686993
360828	ERZ780197_FASTA_CLST_29	10	sanntis	3	6020	NRP|Saccharide	root:Host-associated:Human:Digestive system:Large intestine	ERZ780197_FASTA	mgnify	ERZ780197.3106-NODE-3106-length-7399-cov-16.185049
360831	ERZ780197_FASTA_CLST_32	11	sanntis	1	5435	RiPP	root:Host-associated:Human:Digestive system:Large intestine	ERZ780197_FASTA	mgnify	ERZ780197.3969-NODE-3969-length-5435-cov-3.118587
360832	ERZ780197_FASTA_CLST_33	10	sanntis	186	13647	Saccharide	root:Host-associated:Human:Digestive system:Large intestine	ERZ780197_FASTA	mgnify	ERZ780197.1771-NODE-1771-length-13821-cov-12.180808
360833	ERZ780197_FASTA_CLST_34	0	sanntis	31719	53162	Saccharide	root:Host-associated:Human:Digestive system:Large intestine	ERZ780197_FASTA	mgnify	ERZ780197.299-NODE-299-length-54812-cov-132.385248
360836	ERZ780197_FASTA_CLST_37	11	sanntis	3	8113	Other	root:Host-associated:Human:Digestive system:Large intestine	ERZ780197_FASTA	mgnify	ERZ780197.2880-NODE-2880-length-8113-cov-70.906304
360837	ERZ780197_FASTA_CLST_38	0	sanntis	5019	15138	Other	root:Host-associated:Human:Digestive system:Large intestine	ERZ780197_FASTA	mgnify	ERZ780197.1537-NODE-1537-length-15914-cov-35.746831
360838	ERZ780197_FASTA_CLST_39	0	sanntis	18127	29599	NRP	root:Host-associated:Human:Digestive system:Large intestine	ERZ780197_FASTA	mgnify	ERZ780197.192-NODE-192-length-73884-cov-17.872489
360841	ERZ780197_FASTA_CLST_42	0	sanntis	71065	84614	RiPP	root:Host-associated:Human:Digestive system:Large intestine	ERZ780197_FASTA	mgnify	ERZ780197.132-NODE-132-length-93400-cov-144.177963
360842	ERZ780197_FASTA_CLST_43	0	sanntis	27001	33815	RiPP	root:Host-associated:Human:Digestive system:Large intestine	ERZ780197_FASTA	mgnify	ERZ780197.433-NODE-433-length-45174-cov-7.988187
360844	ERZ780197_FASTA_CLST_45	11	sanntis	54	11106	NRP	root:Host-associated:Human:Digestive system:Large intestine	ERZ780197_FASTA	mgnify	ERZ780197.2194-NODE-2194-length-11107-cov-24.654633
360846	ERZ780197_FASTA_CLST_47	1	sanntis	10404	31885	RiPP	root:Host-associated:Human:Digestive system:Large intestine	ERZ780197_FASTA	mgnify	ERZ780197.678-NODE-678-length-32339-cov-5.185479
360848	ERZ780197_FASTA_CLST_49	1	sanntis	38841	66135	Saccharide	root:Host-associated:Human:Digestive system:Large intestine	ERZ780197_FASTA	mgnify	ERZ780197.229-NODE-229-length-66136-cov-31.220305
360849	ERZ780197_FASTA_CLST_50	1	sanntis	42206	48109	NRP|Saccharide	root:Host-associated:Human:Digestive system:Large intestine	ERZ780197_FASTA	mgnify	ERZ780197.381-NODE-381-length-48109-cov-17.941358
360850	ERZ780197_FASTA_CLST_51	1	sanntis	8121	21939	RiPP	root:Host-associated:Human:Digestive system:Large intestine	ERZ780197_FASTA	mgnify	ERZ780197.1085-NODE-1085-length-21940-cov-47.098789
360852	ERZ780197_FASTA_CLST_53	10	sanntis	3	4237	RiPP	root:Host-associated:Human:Digestive system:Large intestine	ERZ780197_FASTA	mgnify	ERZ780197.3678-NODE-3678-length-5973-cov-1.768503
360853	ERZ780197_FASTA_CLST_54	0	sanntis	34104	62573	Saccharide	root:Host-associated:Human:Digestive system:Large intestine	ERZ780197_FASTA	mgnify	ERZ780197.206-NODE-206-length-69693-cov-29.607987
360854	ERZ780197_FASTA_CLST_55	11	sanntis	119	4960	RiPP	root:Host-associated:Human:Digestive system:Large intestine	ERZ780197_FASTA	mgnify	ERZ780197.4234-NODE-4234-length-5039-cov-5.333266
360859	ERZ780197_FASTA_CLST_60	0	sanntis	92742	104333	Saccharide	root:Host-associated:Human:Digestive system:Large intestine	ERZ780197_FASTA	mgnify	ERZ780197.23-NODE-23-length-206768-cov-24.108010
360860	ERZ780197_FASTA_CLST_61	0	sanntis	4482	24892	Saccharide	root:Host-associated:Human:Digestive system:Large intestine	ERZ780197_FASTA	mgnify	ERZ780197.904-NODE-904-length-25419-cov-24.964083
360862	ERZ780197_FASTA_CLST_63	0	sanntis	5568	27114	Saccharide	root:Host-associated:Human:Digestive system:Large intestine	ERZ780197_FASTA	mgnify	ERZ780197.338-NODE-338-length-51200-cov-3.715006
360864	ERZ780197_FASTA_CLST_65	0	sanntis	6435	20569	Other	root:Host-associated:Human:Digestive system:Large intestine	ERZ780197_FASTA	mgnify	ERZ780197.384-NODE-384-length-48009-cov-7.656588
360865	ERZ780197_FASTA_CLST_66	1	sanntis	24835	32033	Saccharide	root:Host-associated:Human:Digestive system:Large intestine	ERZ780197_FASTA	mgnify	ERZ780197.686-NODE-686-length-32033-cov-3.665489
360866	ERZ780197_FASTA_CLST_67	0	sanntis	5488	15626	Saccharide	root:Host-associated:Human:Digestive system:Large intestine	ERZ780197_FASTA	mgnify	ERZ780197.1434-NODE-1434-length-16942-cov-5.745366
360867	ERZ780197_FASTA_CLST_68	0	sanntis	112479	123004	RiPP	root:Host-associated:Human:Digestive system:Large intestine	ERZ780197_FASTA	mgnify	ERZ780197.3-NODE-3-length-406344-cov-162.308519
360868	ERZ780197_FASTA_CLST_69	0	sanntis	295951	327631	Other	root:Host-associated:Human:Digestive system:Large intestine	ERZ780197_FASTA	mgnify	ERZ780197.3-NODE-3-length-406344-cov-162.308519
360872	ERZ780197_FASTA_CLST_73	0	sanntis	41839	46873	NRP	root:Host-associated:Human:Digestive system:Large intestine	ERZ780197_FASTA	mgnify	ERZ780197.141-NODE-141-length-90365-cov-3.427472
360875	ERZ780197_FASTA_CLST_76	11	sanntis	373	4963	RiPP	root:Host-associated:Human:Digestive system:Large intestine	ERZ780197_FASTA	mgnify	ERZ780197.4197-NODE-4197-length-5090-cov-8.117577
360878	ERZ780197_FASTA_CLST_79	11	sanntis	2	7822	NRP	root:Host-associated:Human:Digestive system:Large intestine	ERZ780197_FASTA	mgnify	ERZ780197.2978-NODE-2978-length-7822-cov-2.283121
360880	ERZ780197_FASTA_CLST_81	10	sanntis	752	15053	Saccharide	root:Host-associated:Human:Digestive system:Large intestine	ERZ780197_FASTA	mgnify	ERZ780197.1615-NODE-1615-length-15203-cov-5.797597
360881	ERZ780197_FASTA_CLST_82	10	sanntis	3	17380	Saccharide	root:Host-associated:Human:Digestive system:Large intestine	ERZ780197_FASTA	mgnify	ERZ780197.152-NODE-152-length-86343-cov-30.618893
360883	ERZ780197_FASTA_CLST_84	0	sanntis	7586	17347	Saccharide	root:Host-associated:Human:Digestive system:Large intestine	ERZ780197_FASTA	mgnify	ERZ780197.883-NODE-883-length-26023-cov-31.277457
360884	ERZ780197_FASTA_CLST_85	10	sanntis	3	36147	Saccharide	root:Host-associated:Human:Digestive system:Large intestine	ERZ780197_FASTA	mgnify	ERZ780197.540-NODE-540-length-38302-cov-12.357884
360885	ERZ780197_FASTA_CLST_86	10	sanntis	133	7282	RiPP	root:Host-associated:Human:Digestive system:Large intestine	ERZ780197_FASTA	mgnify	ERZ780197.2901-NODE-2901-length-8033-cov-3.053648
360886	ERZ780197_FASTA_CLST_87	0	sanntis	13702	21320	Saccharide	root:Host-associated:Human:Digestive system:Large intestine	ERZ780197_FASTA	mgnify	ERZ780197.1075-NODE-1075-length-22153-cov-9.125170
360890	ERZ780197_FASTA_CLST_91	10	sanntis	243	3655	Polyketide	root:Host-associated:Human:Digestive system:Large intestine	ERZ780197_FASTA	mgnify	ERZ780197.1706-NODE-1706-length-14442-cov-34.458469
360891	ERZ780197_FASTA_CLST_92	10	sanntis	195	4511	Saccharide	root:Host-associated:Human:Digestive system:Large intestine	ERZ780197_FASTA	mgnify	ERZ780197.3840-NODE-3840-length-5674-cov-4.535860
360892	ERZ780197_FASTA_CLST_93	10	sanntis	2	3681	RiPP	root:Host-associated:Human:Digestive system:Large intestine	ERZ780197_FASTA	mgnify	ERZ780197.2820-NODE-2820-length-8342-cov-2.622179
360894	ERZ780197_FASTA_CLST_95	10	sanntis	133	12434	Other	root:Host-associated:Human:Digestive system:Large intestine	ERZ780197_FASTA	mgnify	ERZ780197.998-NODE-998-length-23673-cov-7.776442
360895	ERZ780197_FASTA_CLST_96	0	sanntis	4634	11218	RiPP	root:Host-associated:Human:Digestive system:Large intestine	ERZ780197_FASTA	mgnify	ERZ780197.2063-NODE-2063-length-11854-cov-8.852445
360897	ERZ780197_FASTA_CLST_98	10	sanntis	2	4878	RiPP	root:Host-associated:Human:Digestive system:Large intestine	ERZ780197_FASTA	mgnify	ERZ780197.2469-NODE-2469-length-9748-cov-9.507376
360901	ERZ780197_FASTA_CLST_102	0	sanntis	31492	44140	RiPP	root:Host-associated:Human:Digestive system:Large intestine	ERZ780197_FASTA	mgnify	ERZ780197.239-NODE-239-length-64156-cov-24.493440
360902	ERZ780197_FASTA_CLST_103	10	sanntis	230	3874	RiPP	root:Host-associated:Human:Digestive system:Large intestine	ERZ780197_FASTA	mgnify	ERZ780197.2439-NODE-2439-length-9881-cov-12.539080
360904	ERZ780197_FASTA_CLST_105	0	sanntis	33049	43311	Other	root:Host-associated:Human:Digestive system:Large intestine	ERZ780197_FASTA	mgnify	ERZ780197.415-NODE-415-length-46172-cov-7.846087
360906	ERZ780197_FASTA_CLST_107	0	sanntis	10059	27011	Saccharide	root:Host-associated:Human:Digestive system:Large intestine	ERZ780197_FASTA	mgnify	ERZ780197.142-NODE-142-length-90281-cov-9.405027
360908	ERZ780197_FASTA_CLST_109	0	sanntis	112883	140372	Other	root:Host-associated:Human:Digestive system:Large intestine	ERZ780197_FASTA	mgnify	ERZ780197.43-NODE-43-length-164585-cov-33.875056
360910	ERZ780197_FASTA_CLST_111	0	sanntis	78724	95206	Saccharide	root:Host-associated:Human:Digestive system:Large intestine	ERZ780197_FASTA	mgnify	ERZ780197.26-NODE-26-length-197653-cov-37.405778
360914	ERZ780197_FASTA_CLST_115	11	sanntis	46	4179	RiPP	root:Host-associated:Human:Digestive system:Large intestine	ERZ780197_FASTA	mgnify	ERZ780197.4978-NODE-4978-length-4181-cov-102.909598
360917	ERZ780197_FASTA_CLST_118	11	sanntis	2	5973	NRP	root:Host-associated:Human:Digestive system:Large intestine	ERZ780197_FASTA	mgnify	ERZ780197.3676-NODE-3676-length-5975-cov-2.147466
360919	ERZ780197_FASTA_CLST_120	0	sanntis	121383	136895	Saccharide	root:Host-associated:Human:Digestive system:Large intestine	ERZ780197_FASTA	mgnify	ERZ780197.59-NODE-59-length-142286-cov-13.421863
360920	ERZ780197_FASTA_CLST_121	11	sanntis	1	6103	NRP	root:Host-associated:Human:Digestive system:Large intestine	ERZ780197_FASTA	mgnify	ERZ780197.3608-NODE-3608-length-6104-cov-2.442883
360921	ERZ780197_FASTA_CLST_122	0	sanntis	67648	84109	NRP	root:Host-associated:Human:Digestive system:Large intestine	ERZ780197_FASTA	mgnify	ERZ780197.131-NODE-131-length-93625-cov-5.890211
360923	ERZ780197_FASTA_CLST_124	10	sanntis	248	22672	Saccharide	root:Host-associated:Human:Digestive system:Large intestine	ERZ780197_FASTA	mgnify	ERZ780197.204-NODE-204-length-70405-cov-25.862729
360924	ERZ780197_FASTA_CLST_125	0	sanntis	4670	10333	RiPP	root:Host-associated:Human:Digestive system:Large intestine	ERZ780197_FASTA	mgnify	ERZ780197.2238-NODE-2238-length-10868-cov-8.314159
360927	ERZ780197_FASTA_CLST_128	11	sanntis	1	8555	Other	root:Host-associated:Human:Digestive system:Large intestine	ERZ780197_FASTA	mgnify	ERZ780197.2765-NODE-2765-length-8555-cov-2.599059
360928	ERZ780197_FASTA_CLST_129	0	sanntis	8401	28221	Saccharide	root:Host-associated:Human:Digestive system:Large intestine	ERZ780197_FASTA	mgnify	ERZ780197.793-NODE-793-length-28301-cov-6.775083
360929	ERZ780197_FASTA_CLST_130	0	sanntis	5249	26381	Other	root:Host-associated:Human:Digestive system:Large intestine	ERZ780197_FASTA	mgnify	ERZ780197.97-NODE-97-length-112699-cov-123.882169
360932	ERZ780197_FASTA_CLST_133	1	sanntis	52822	95846	NRP|Polyketide	root:Host-associated:Human:Digestive system:Large intestine	ERZ780197_FASTA	mgnify	ERZ780197.123-NODE-123-length-96012-cov-4.639224
360936	ERZ780197_FASTA_CLST_137	1	sanntis	3050	8540	NRP	root:Host-associated:Human:Digestive system:Large intestine	ERZ780197_FASTA	mgnify	ERZ780197.2718-NODE-2718-length-8733-cov-20.628486
360937	ERZ780197_FASTA_CLST_138	0	sanntis	186861	193461	Saccharide	root:Host-associated:Human:Digestive system:Large intestine	ERZ780197_FASTA	mgnify	ERZ780197.12-NODE-12-length-260522-cov-131.481021
360938	ERZ780197_FASTA_CLST_139	11	sanntis	2	26999	NRP	root:Host-associated:Human:Digestive system:Large intestine	ERZ780197_FASTA	mgnify	ERZ780197.827-NODE-827-length-27193-cov-41.965510
360940	ERZ780197_FASTA_CLST_141	10	sanntis	116	23411	Saccharide	root:Host-associated:Human:Digestive system:Large intestine	ERZ780197_FASTA	mgnify	ERZ780197.580-NODE-580-length-36094-cov-53.258692
360941	ERZ780197_FASTA_CLST_142	0	sanntis	8010	31937	Saccharide	root:Host-associated:Human:Digestive system:Large intestine	ERZ780197_FASTA	mgnify	ERZ780197.281-NODE-281-length-57323-cov-18.288695
360943	ERZ780197_FASTA_CLST_144	11	sanntis	1	14807	Saccharide	root:Host-associated:Human:Digestive system:Large intestine	ERZ780197_FASTA	mgnify	ERZ780197.1645-NODE-1645-length-14958-cov-12.629068
360944	ERZ780197_FASTA_CLST_145	10	sanntis	1	10069	Other	root:Host-associated:Human:Digestive system:Large intestine	ERZ780197_FASTA	mgnify	ERZ780197.2225-NODE-2225-length-10937-cov-2.567910
360945	ERZ780197_FASTA_CLST_146	0	sanntis	138122	158945	Saccharide	root:Host-associated:Human:Digestive system:Large intestine	ERZ780197_FASTA	mgnify	ERZ780197.9-NODE-9-length-272841-cov-131.949829
360946	ERZ780197_FASTA_CLST_147	0	sanntis	229662	242134	Saccharide	root:Host-associated:Human:Digestive system:Large intestine	ERZ780197_FASTA	mgnify	ERZ780197.9-NODE-9-length-272841-cov-131.949829
360948	ERZ780197_FASTA_CLST_149	1	sanntis	3699	19602	Saccharide	root:Host-associated:Human:Digestive system:Large intestine	ERZ780197_FASTA	mgnify	ERZ780197.1222-NODE-1222-length-19604-cov-10.109878
360949	ERZ780197_FASTA_CLST_150	10	sanntis	129	9692	RiPP	root:Host-associated:Human:Digestive system:Large intestine	ERZ780197_FASTA	mgnify	ERZ780197.2083-NODE-2083-length-11730-cov-12.039829
360951	ERZ780197_FASTA_CLST_152	1	sanntis	67294	86586	Saccharide	root:Host-associated:Human:Digestive system:Large intestine	ERZ780197_FASTA	mgnify	ERZ780197.151-NODE-151-length-86588-cov-30.845631
360952	ERZ780197_FASTA_CLST_153	10	sanntis	120	10995	Polyketide	root:Host-associated:Human:Digestive system:Large intestine	ERZ780197_FASTA	mgnify	ERZ780197.2061-NODE-2061-length-11861-cov-17.692360
360953	ERZ780197_FASTA_CLST_154	11	sanntis	2	3423	Polyketide	root:Host-associated:Human:Digestive system:Large intestine	ERZ780197_FASTA	mgnify	ERZ780197.5885-NODE-5885-length-3491-cov-2.293073
360954	ERZ780197_FASTA_CLST_155	0	sanntis	21396	35325	RiPP	root:Host-associated:Human:Digestive system:Large intestine	ERZ780197_FASTA	mgnify	ERZ780197.247-NODE-247-length-62085-cov-53.779607
360955	ERZ780197_FASTA_CLST_156	10	sanntis	90	10158	Saccharide	root:Host-associated:Human:Digestive system:Large intestine	ERZ780197_FASTA	mgnify	ERZ780197.25-NODE-25-length-198124-cov-39.736975
360956	ERZ780197_FASTA_CLST_157	11	sanntis	139	5570	NRP	root:Host-associated:Human:Digestive system:Large intestine	ERZ780197_FASTA	mgnify	ERZ780197.3885-NODE-3885-length-5570-cov-4.452403
360959	ERZ780197_FASTA_CLST_160	11	sanntis	1	5764	NRP|Saccharide	root:Host-associated:Human:Digestive system:Large intestine	ERZ780197_FASTA	mgnify	ERZ780197.3789-NODE-3789-length-5765-cov-3.101751
360960	ERZ780197_FASTA_CLST_161	11	sanntis	166	6632	RiPP	root:Host-associated:Human:Digestive system:Large intestine	ERZ780197_FASTA	mgnify	ERZ780197.3373-NODE-3373-length-6634-cov-4.658915
360961	ERZ780197_FASTA_CLST_162	0	sanntis	169773	190235	RiPP	root:Host-associated:Human:Digestive system:Large intestine	ERZ780197_FASTA	mgnify	ERZ780197.16-NODE-16-length-229265-cov-122.888369
360967	ERZ780197_FASTA_CLST_168	0	sanntis	20976	36051	Saccharide	root:Host-associated:Human:Digestive system:Large intestine	ERZ780197_FASTA	mgnify	ERZ780197.157-NODE-157-length-85363-cov-19.279247
360969	ERZ780197_FASTA_CLST_170	1	sanntis	7576	19896	NRP|Saccharide	root:Host-associated:Human:Digestive system:Large intestine	ERZ780197_FASTA	mgnify	ERZ780197.1193-NODE-1193-length-19979-cov-33.248745
360970	ERZ780197_FASTA_CLST_171	10	sanntis	2	22314	NRP	root:Host-associated:Human:Digestive system:Large intestine	ERZ780197_FASTA	mgnify	ERZ780197.773-NODE-773-length-29094-cov-4.888426
360973	ERZ780197_FASTA_CLST_174	10	sanntis	67	6462	RiPP	root:Host-associated:Human:Digestive system:Large intestine	ERZ780197_FASTA	mgnify	ERZ780197.2983-NODE-2983-length-7809-cov-2.588084
360974	ERZ780197_FASTA_CLST_175	10	sanntis	3	40542	Saccharide	root:Host-associated:Human:Digestive system:Large intestine	ERZ780197_FASTA	mgnify	ERZ780197.498-NODE-498-length-40699-cov-7.485681
360975	ERZ780197_FASTA_CLST_176	10	sanntis	2	6845	RiPP	root:Host-associated:Human:Digestive system:Large intestine	ERZ780197_FASTA	mgnify	ERZ780197.2907-NODE-2907-length-8021-cov-27.151393
360978	ERZ780197_FASTA_CLST_179	11	sanntis	2	3010	NRP	root:Host-associated:Human:Digestive system:Large intestine	ERZ780197_FASTA	mgnify	ERZ780197.6729-NODE-6729-length-3011-cov-1.460081
360980	ERZ780197_FASTA_CLST_181	0	sanntis	11422	18289	Other	root:Host-associated:Human:Digestive system:Large intestine	ERZ780197_FASTA	mgnify	ERZ780197.1312-NODE-1312-length-18429-cov-3.952596
360981	ERZ780197_FASTA_CLST_182	10	sanntis	162	7680	NRP	root:Host-associated:Human:Digestive system:Large intestine	ERZ780197_FASTA	mgnify	ERZ780197.2084-NODE-2084-length-11727-cov-4.379369
360984	ERZ780197_FASTA_CLST_185	0	sanntis	9940	19698	RiPP	root:Host-associated:Human:Digestive system:Large intestine	ERZ780197_FASTA	mgnify	ERZ780197.1148-NODE-1148-length-20660-cov-50.453822
360986	ERZ780197_FASTA_CLST_187	0	sanntis	27635	32599	NRP	root:Host-associated:Human:Digestive system:Large intestine	ERZ780197_FASTA	mgnify	ERZ780197.388-NODE-388-length-47797-cov-5.514138
360987	ERZ780197_FASTA_CLST_188	0	sanntis	68883	74636	Polyketide	root:Host-associated:Human:Digestive system:Large intestine	ERZ780197_FASTA	mgnify	ERZ780197.174-NODE-174-length-80984-cov-4.824884
360988	ERZ780197_FASTA_CLST_189	11	sanntis	407	17747	Saccharide	root:Host-associated:Human:Digestive system:Large intestine	ERZ780197_FASTA	mgnify	ERZ780197.1376-NODE-1376-length-17749-cov-3.518424
360989	ERZ780197_FASTA_CLST_190	0	sanntis	31890	58686	Saccharide	root:Host-associated:Human:Digestive system:Large intestine	ERZ780197_FASTA	mgnify	ERZ780197.31-NODE-31-length-184989-cov-29.155466
360992	ERZ780197_FASTA_CLST_193	0	sanntis	73007	96733	Saccharide	root:Host-associated:Human:Digestive system:Large intestine	ERZ780197_FASTA	mgnify	ERZ780197.116-NODE-116-length-99400-cov-4.789854
360994	ERZ780197_FASTA_CLST_195	10	sanntis	1	29276	Saccharide	root:Host-associated:Human:Digestive system:Large intestine	ERZ780197_FASTA	mgnify	ERZ780197.623-NODE-623-length-34060-cov-4.167492
360995	ERZ780197_FASTA_CLST_196	11	sanntis	1	20631	Saccharide	root:Host-associated:Human:Digestive system:Large intestine	ERZ780197_FASTA	mgnify	ERZ780197.1149-NODE-1149-length-20633-cov-26.103120
360998	ERZ780197_FASTA_CLST_199	10	sanntis	232	31183	Other	root:Host-associated:Human:Digestive system:Large intestine	ERZ780197_FASTA	mgnify	ERZ780197.126-NODE-126-length-95052-cov-38.109919
361001	ERZ780197_FASTA_CLST_202	0	sanntis	43355	62812	Saccharide	root:Host-associated:Human:Digestive system:Large intestine	ERZ780197_FASTA	mgnify	ERZ780197.236-NODE-236-length-65458-cov-13.093497
361004	ERZ780197_FASTA_CLST_205	10	sanntis	3	37949	Saccharide	root:Host-associated:Human:Digestive system:Large intestine	ERZ780197_FASTA	mgnify	ERZ780197.520-NODE-520-length-39173-cov-20.003042
361006	ERZ780197_FASTA_CLST_207	0	sanntis	4807	29561	Saccharide	root:Host-associated:Human:Digestive system:Large intestine	ERZ780197_FASTA	mgnify	ERZ780197.109-NODE-109-length-103647-cov-6.195034
361008	ERZ780197_FASTA_CLST_209	11	sanntis	301	10538	Other	root:Host-associated:Human:Digestive system:Large intestine	ERZ780197_FASTA	mgnify	ERZ780197.2297-NODE-2297-length-10601-cov-38.262659
361010	ERZ780197_FASTA_CLST_211	0	sanntis	4206	27208	Saccharide	root:Host-associated:Human:Digestive system:Large intestine	ERZ780197_FASTA	mgnify	ERZ780197.676-NODE-676-length-32393-cov-5.193951
361011	ERZ780197_FASTA_CLST_212	10	sanntis	3	6201	RiPP	root:Host-associated:Human:Digestive system:Large intestine	ERZ780197_FASTA	mgnify	ERZ780197.3125-NODE-3125-length-7347-cov-5.996160
361012	ERZ780197_FASTA_CLST_213	10	sanntis	3	5237	Other	root:Host-associated:Human:Digestive system:Large intestine	ERZ780197_FASTA	mgnify	ERZ780197.3971-NODE-3971-length-5431-cov-2.913876
361014	ERZ780197_FASTA_CLST_215	11	sanntis	2	23953	RiPP	root:Host-associated:Human:Digestive system:Large intestine	ERZ780197_FASTA	mgnify	ERZ780197.976-NODE-976-length-24030-cov-10.827195
361015	ERZ842392_FASTA_CLST_0	11	sanntis	2	3839	RiPP	root:Host-associated:Mammals:Digestive system:Foregut:Rumen	ERZ842392_FASTA	mgnify	ERZ842392.48560-NODE-48561-length-3840-cov-2.617173
361017	ERZ842392_FASTA_CLST_2	10	sanntis	3	3724	RiPP	root:Host-associated:Mammals:Digestive system:Foregut:Rumen	ERZ842392_FASTA	mgnify	ERZ842392.6034-NODE-6034-length-16166-cov-52.892992
361020	ERZ842392_FASTA_CLST_5	0	sanntis	7546	21106	Polyketide	root:Host-associated:Mammals:Digestive system:Foregut:Rumen	ERZ842392_FASTA	mgnify	ERZ842392.124-NODE-124-length-80592-cov-36.761290
361022	ERZ842392_FASTA_CLST_7	10	sanntis	156	3955	Polyketide	root:Host-associated:Mammals:Digestive system:Foregut:Rumen	ERZ842392_FASTA	mgnify	ERZ842392.17120-NODE-17120-length-8287-cov-10.532920
361024	ERZ842392_FASTA_CLST_9	1	sanntis	5645	18391	Other	root:Host-associated:Mammals:Digestive system:Foregut:Rumen	ERZ842392_FASTA	mgnify	ERZ842392.4785-NODE-4785-length-18499-cov-7.499133
361028	ERZ842392_FASTA_CLST_13	11	sanntis	3	7926	Saccharide	root:Host-associated:Mammals:Digestive system:Foregut:Rumen	ERZ842392_FASTA	mgnify	ERZ842392.18060-NODE-18060-length-7990-cov-3.555766
361029	ERZ842392_FASTA_CLST_14	1	sanntis	11033	27196	Other	root:Host-associated:Mammals:Digestive system:Foregut:Rumen	ERZ842392_FASTA	mgnify	ERZ842392.2316-NODE-2316-length-27198-cov-30.878532
361031	ERZ842392_FASTA_CLST_16	10	sanntis	72	23311	Other	root:Host-associated:Mammals:Digestive system:Foregut:Rumen	ERZ842392_FASTA	mgnify	ERZ842392.777-NODE-777-length-44895-cov-9.390522
361033	ERZ842392_FASTA_CLST_18	10	sanntis	2	4176	RiPP	root:Host-associated:Mammals:Digestive system:Foregut:Rumen	ERZ842392_FASTA	mgnify	ERZ842392.35871-NODE-35872-length-4817-cov-2.629987
361037	ERZ842392_FASTA_CLST_22	0	sanntis	6073	10313	Other	root:Host-associated:Mammals:Digestive system:Foregut:Rumen	ERZ842392_FASTA	mgnify	ERZ842392.4901-NODE-4901-length-18218-cov-5.001707
361038	ERZ842392_FASTA_CLST_23	1	sanntis	6777	31187	Saccharide	root:Host-associated:Mammals:Digestive system:Foregut:Rumen	ERZ842392_FASTA	mgnify	ERZ842392.1689-NODE-1689-length-31575-cov-9.543782
361040	ERZ842392_FASTA_CLST_25	10	sanntis	1	10203	RiPP	root:Host-associated:Mammals:Digestive system:Foregut:Rumen	ERZ842392_FASTA	mgnify	ERZ842392.10721-NODE-10721-length-11317-cov-3.061623
361041	ERZ842392_FASTA_CLST_26	10	sanntis	1	17963	Other	root:Host-associated:Mammals:Digestive system:Foregut:Rumen	ERZ842392_FASTA	mgnify	ERZ842392.4409-NODE-4409-length-19372-cov-7.307087
361042	ERZ842392_FASTA_CLST_27	10	sanntis	3	8453	RiPP	root:Host-associated:Mammals:Digestive system:Foregut:Rumen	ERZ842392_FASTA	mgnify	ERZ842392.11000-NODE-11000-length-11123-cov-6.913444
361043	ERZ842392_FASTA_CLST_28	10	sanntis	1	7456	Saccharide	root:Host-associated:Mammals:Digestive system:Foregut:Rumen	ERZ842392_FASTA	mgnify	ERZ842392.12088-NODE-12088-length-10500-cov-4.335663
361044	ERZ842392_FASTA_CLST_29	10	sanntis	3	4991	RiPP	root:Host-associated:Mammals:Digestive system:Foregut:Rumen	ERZ842392_FASTA	mgnify	ERZ842392.30447-NODE-30447-length-5444-cov-5.329560
361045	ERZ842392_FASTA_CLST_30	11	sanntis	3	4682	RiPP	root:Host-associated:Mammals:Digestive system:Foregut:Rumen	ERZ842392_FASTA	mgnify	ERZ842392.36659-NODE-36660-length-4736-cov-3.548173
361046	ERZ842392_FASTA_CLST_31	11	sanntis	2	3191	Polyketide	root:Host-associated:Mammals:Digestive system:Foregut:Rumen	ERZ842392_FASTA	mgnify	ERZ842392.62301-NODE-62302-length-3191-cov-2.786671
361048	ERZ842392_FASTA_CLST_33	10	sanntis	142	8038	RiPP	root:Host-associated:Mammals:Digestive system:Foregut:Rumen	ERZ842392_FASTA	mgnify	ERZ842392.14379-NODE-14379-length-9342-cov-5.393776
361049	ERZ842392_FASTA_CLST_34	1	sanntis	2574	13333	NRP	root:Host-associated:Mammals:Digestive system:Foregut:Rumen	ERZ842392_FASTA	mgnify	ERZ842392.8333-NODE-8333-length-13335-cov-8.825979
361050	ERZ842392_FASTA_CLST_35	11	sanntis	1	12663	Saccharide	root:Host-associated:Mammals:Digestive system:Foregut:Rumen	ERZ842392_FASTA	mgnify	ERZ842392.8942-NODE-8942-length-12715-cov-5.136967
361053	ERZ842392_FASTA_CLST_38	11	sanntis	147	4175	RiPP	root:Host-associated:Mammals:Digestive system:Foregut:Rumen	ERZ842392_FASTA	mgnify	ERZ842392.43307-NODE-43308-length-4177-cov-3.188986
361057	ERZ842392_FASTA_CLST_42	11	sanntis	82	4985	Saccharide	root:Host-associated:Mammals:Digestive system:Foregut:Rumen	ERZ842392_FASTA	mgnify	ERZ842392.34314-NODE-34315-length-4985-cov-2.971602
361058	ERZ842392_FASTA_CLST_43	11	sanntis	3	3943	Polyketide	root:Host-associated:Mammals:Digestive system:Foregut:Rumen	ERZ842392_FASTA	mgnify	ERZ842392.46798-NODE-46799-length-3945-cov-9.434704
361059	ERZ842392_FASTA_CLST_44	10	sanntis	42	25915	Saccharide	root:Host-associated:Mammals:Digestive system:Foregut:Rumen	ERZ842392_FASTA	mgnify	ERZ842392.1389-NODE-1389-length-34674-cov-4.738756
361060	ERZ842392_FASTA_CLST_45	0	sanntis	36128	52776	Saccharide	root:Host-associated:Mammals:Digestive system:Foregut:Rumen	ERZ842392_FASTA	mgnify	ERZ842392.416-NODE-416-length-55556-cov-24.180663
361061	ERZ842392_FASTA_CLST_46	0	sanntis	140866	157872	Other	root:Host-associated:Mammals:Digestive system:Foregut:Rumen	ERZ842392_FASTA	mgnify	ERZ842392.6-NODE-6-length-160155-cov-8.955859
361064	ERZ842392_FASTA_CLST_49	11	sanntis	1	3503	NRP	root:Host-associated:Mammals:Digestive system:Foregut:Rumen	ERZ842392_FASTA	mgnify	ERZ842392.54947-NODE-54948-length-3504-cov-11.937083
361066	ERZ842392_FASTA_CLST_51	10	sanntis	2	3405	Polyketide	root:Host-associated:Mammals:Digestive system:Foregut:Rumen	ERZ842392_FASTA	mgnify	ERZ842392.9202-NODE-9202-length-12486-cov-4.239562
361068	ERZ842392_FASTA_CLST_53	10	sanntis	2	14007	Saccharide	root:Host-associated:Mammals:Digestive system:Foregut:Rumen	ERZ842392_FASTA	mgnify	ERZ842392.7549-NODE-7549-length-14185-cov-6.239774
361069	ERZ842392_FASTA_CLST_54	11	sanntis	3	5759	NRP	root:Host-associated:Mammals:Digestive system:Foregut:Rumen	ERZ842392_FASTA	mgnify	ERZ842392.28055-NODE-28055-length-5781-cov-5.123821
361070	ERZ842392_FASTA_CLST_55	0	sanntis	9601	32604	Saccharide	root:Host-associated:Mammals:Digestive system:Foregut:Rumen	ERZ842392_FASTA	mgnify	ERZ842392.825-NODE-825-length-43906-cov-33.547604
361073	ERZ842392_FASTA_CLST_58	10	sanntis	104	12058	NRP	root:Host-associated:Mammals:Digestive system:Foregut:Rumen	ERZ842392_FASTA	mgnify	ERZ842392.2202-NODE-2202-length-27843-cov-5.297862
361075	ERZ842392_FASTA_CLST_60	0	sanntis	39033	42350	NRP|Saccharide	root:Host-associated:Mammals:Digestive system:Foregut:Rumen	ERZ842392_FASTA	mgnify	ERZ842392.183-NODE-183-length-71170-cov-30.500176
361078	ERZ842392_FASTA_CLST_63	0	sanntis	3059	10361	Polyketide	root:Host-associated:Mammals:Digestive system:Foregut:Rumen	ERZ842392_FASTA	mgnify	ERZ842392.3702-NODE-3702-length-21219-cov-6.883481
361080	ERZ842392_FASTA_CLST_65	0	sanntis	7778	20032	Saccharide	root:Host-associated:Mammals:Digestive system:Foregut:Rumen	ERZ842392_FASTA	mgnify	ERZ842392.3752-NODE-3752-length-21060-cov-8.343061
361081	ERZ842392_FASTA_CLST_66	10	sanntis	1	24335	NRP	root:Host-associated:Mammals:Digestive system:Foregut:Rumen	ERZ842392_FASTA	mgnify	ERZ842392.1335-NODE-1335-length-35224-cov-7.257414
361083	ERZ842392_FASTA_CLST_68	11	sanntis	68	7930	RiPP	root:Host-associated:Mammals:Digestive system:Foregut:Rumen	ERZ842392_FASTA	mgnify	ERZ842392.17747-NODE-17747-length-8085-cov-8.791158
361084	ERZ842392_FASTA_CLST_69	11	sanntis	3	6767	NRP	root:Host-associated:Mammals:Digestive system:Foregut:Rumen	ERZ842392_FASTA	mgnify	ERZ842392.22655-NODE-22655-length-6767-cov-3.370679
361086	ERZ842392_FASTA_CLST_71	10	sanntis	3	4614	NRP	root:Host-associated:Mammals:Digestive system:Foregut:Rumen	ERZ842392_FASTA	mgnify	ERZ842392.34698-NODE-34699-length-4945-cov-4.093047
361087	ERZ842392_FASTA_CLST_72	10	sanntis	26	5058	RiPP	root:Host-associated:Mammals:Digestive system:Foregut:Rumen	ERZ842392_FASTA	mgnify	ERZ842392.24213-NODE-24213-length-6455-cov-4.300156
361090	ERZ842392_FASTA_CLST_75	10	sanntis	2	3821	Polyketide	root:Host-associated:Mammals:Digestive system:Foregut:Rumen	ERZ842392_FASTA	mgnify	ERZ842392.15385-NODE-15385-length-8934-cov-5.082554
361091	ERZ842392_FASTA_CLST_76	1	sanntis	3305	9211	Other	root:Host-associated:Mammals:Digestive system:Foregut:Rumen	ERZ842392_FASTA	mgnify	ERZ842392.13633-NODE-13633-length-9697-cov-4.213026
361092	ERZ842392_FASTA_CLST_77	11	sanntis	2	7896	NRP	root:Host-associated:Mammals:Digestive system:Foregut:Rumen	ERZ842392_FASTA	mgnify	ERZ842392.18377-NODE-18377-length-7897-cov-3.746366
361095	ERZ842392_FASTA_CLST_80	11	sanntis	124	10489	Saccharide	root:Host-associated:Mammals:Digestive system:Foregut:Rumen	ERZ842392_FASTA	mgnify	ERZ842392.11417-NODE-11417-length-10866-cov-26.024882
361096	ERZ842392_FASTA_CLST_81	0	sanntis	4693	7725	RiPP	root:Host-associated:Mammals:Digestive system:Foregut:Rumen	ERZ842392_FASTA	mgnify	ERZ842392.12474-NODE-12474-length-10279-cov-3.089202
361097	ERZ842392_FASTA_CLST_82	1	sanntis	17502	23358	Saccharide	root:Host-associated:Mammals:Digestive system:Foregut:Rumen	ERZ842392_FASTA	mgnify	ERZ842392.3047-NODE-3047-length-23479-cov-6.596269
361098	ERZ842392_FASTA_CLST_83	10	sanntis	3	33870	Other	root:Host-associated:Mammals:Digestive system:Foregut:Rumen	ERZ842392_FASTA	mgnify	ERZ842392.427-NODE-427-length-54862-cov-7.093711
361099	ERZ842392_FASTA_CLST_84	10	sanntis	3	3281	NRP|Saccharide	root:Host-associated:Mammals:Digestive system:Foregut:Rumen	ERZ842392_FASTA	mgnify	ERZ842392.45071-NODE-45072-length-4054-cov-3.834959
361100	ERZ842392_FASTA_CLST_85	0	sanntis	7968	14127	Polyketide	root:Host-associated:Mammals:Digestive system:Foregut:Rumen	ERZ842392_FASTA	mgnify	ERZ842392.6503-NODE-6503-length-15460-cov-4.901396
361101	ERZ842392_FASTA_CLST_86	10	sanntis	406	14116	Other	root:Host-associated:Mammals:Digestive system:Foregut:Rumen	ERZ842392_FASTA	mgnify	ERZ842392.2994-NODE-2994-length-23774-cov-25.477803
361103	ERZ842392_FASTA_CLST_88	11	sanntis	2	6850	NRP	root:Host-associated:Mammals:Digestive system:Foregut:Rumen	ERZ842392_FASTA	mgnify	ERZ842392.22291-NODE-22291-length-6850-cov-3.068580
361105	ERZ842392_FASTA_CLST_90	11	sanntis	16	12851	NRP	root:Host-associated:Mammals:Digestive system:Foregut:Rumen	ERZ842392_FASTA	mgnify	ERZ842392.8430-NODE-8430-length-13250-cov-2.742099
361107	ERZ842392_FASTA_CLST_92	10	sanntis	118	7847	Polyketide	root:Host-associated:Mammals:Digestive system:Foregut:Rumen	ERZ842392_FASTA	mgnify	ERZ842392.1289-NODE-1289-length-35646-cov-6.154477
361109	ERZ842392_FASTA_CLST_94	10	sanntis	51	5327	NRP	root:Host-associated:Mammals:Digestive system:Foregut:Rumen	ERZ842392_FASTA	mgnify	ERZ842392.21068-NODE-21068-length-7139-cov-6.187606
361110	ERZ842392_FASTA_CLST_95	0	sanntis	4789	20678	Other	root:Host-associated:Mammals:Digestive system:Foregut:Rumen	ERZ842392_FASTA	mgnify	ERZ842392.459-NODE-459-length-53427-cov-6.728491
361111	ERZ842392_FASTA_CLST_96	11	sanntis	487	3537	Other	root:Host-associated:Mammals:Digestive system:Foregut:Rumen	ERZ842392_FASTA	mgnify	ERZ842392.54222-NODE-54223-length-3538-cov-3.147000
361112	ERZ842392_FASTA_CLST_97	1	sanntis	7700	14416	RiPP	root:Host-associated:Mammals:Digestive system:Foregut:Rumen	ERZ842392_FASTA	mgnify	ERZ842392.7349-NODE-7349-length-14417-cov-3.675672
361113	ERZ842392_FASTA_CLST_98	10	sanntis	2	2295	NRP|Saccharide	root:Host-associated:Mammals:Digestive system:Foregut:Rumen	ERZ842392_FASTA	mgnify	ERZ842392.62461-NODE-62462-length-3185-cov-3.664217
361114	ERZ842392_FASTA_CLST_99	10	sanntis	1	5166	RiPP	root:Host-associated:Mammals:Digestive system:Foregut:Rumen	ERZ842392_FASTA	mgnify	ERZ842392.30126-NODE-30126-length-5488-cov-66.205779
361115	ERZ842392_FASTA_CLST_100	0	sanntis	28943	43834	Saccharide	root:Host-associated:Mammals:Digestive system:Foregut:Rumen	ERZ842392_FASTA	mgnify	ERZ842392.438-NODE-438-length-54347-cov-12.905308
361116	ERZ842392_FASTA_CLST_101	10	sanntis	3	3972	RiPP	root:Host-associated:Mammals:Digestive system:Foregut:Rumen	ERZ842392_FASTA	mgnify	ERZ842392.36031-NODE-36032-length-4799-cov-7.496206
361118	ERZ842392_FASTA_CLST_103	10	sanntis	258	11919	RiPP	root:Host-associated:Mammals:Digestive system:Foregut:Rumen	ERZ842392_FASTA	mgnify	ERZ842392.8578-NODE-8578-length-13086-cov-7.285089
361119	ERZ842392_FASTA_CLST_104	10	sanntis	9	14736	Saccharide	root:Host-associated:Mammals:Digestive system:Foregut:Rumen	ERZ842392_FASTA	mgnify	ERZ842392.4425-NODE-4425-length-19342-cov-4.852388
361122	ERZ842392_FASTA_CLST_107	10	sanntis	2	16728	Other	root:Host-associated:Mammals:Digestive system:Foregut:Rumen	ERZ842392_FASTA	mgnify	ERZ842392.5390-NODE-5390-length-17218-cov-22.177533
361124	ERZ842392_FASTA_CLST_109	1	sanntis	15185	30367	Other	root:Host-associated:Mammals:Digestive system:Foregut:Rumen	ERZ842392_FASTA	mgnify	ERZ842392.1849-NODE-1849-length-30369-cov-7.898034
361126	ERZ842392_FASTA_CLST_111	11	sanntis	3	5797	Other	root:Host-associated:Mammals:Digestive system:Foregut:Rumen	ERZ842392_FASTA	mgnify	ERZ842392.26077-NODE-26077-length-6100-cov-3.484036
361127	ERZ842392_FASTA_CLST_112	0	sanntis	9218	20050	Alkaloid	root:Host-associated:Mammals:Digestive system:Foregut:Rumen	ERZ842392_FASTA	mgnify	ERZ842392.703-NODE-703-length-46668-cov-25.331195
361129	ERZ842392_FASTA_CLST_114	11	sanntis	3	9082	Saccharide	root:Host-associated:Mammals:Digestive system:Foregut:Rumen	ERZ842392_FASTA	mgnify	ERZ842392.15008-NODE-15008-length-9092-cov-3.994689
361131	ERZ842392_FASTA_CLST_116	10	sanntis	3	7668	NRP	root:Host-associated:Mammals:Digestive system:Foregut:Rumen	ERZ842392_FASTA	mgnify	ERZ842392.2325-NODE-2325-length-27158-cov-4.342693
361132	ERZ842392_FASTA_CLST_117	11	sanntis	80	9243	NRP|Saccharide	root:Host-associated:Mammals:Digestive system:Foregut:Rumen	ERZ842392_FASTA	mgnify	ERZ842392.14612-NODE-14612-length-9243-cov-4.937527
361135	ERZ842392_FASTA_CLST_120	10	sanntis	3	16628	Other	root:Host-associated:Mammals:Digestive system:Foregut:Rumen	ERZ842392_FASTA	mgnify	ERZ842392.4336-NODE-4336-length-19568-cov-5.045559
361137	ERZ842392_FASTA_CLST_122	1	sanntis	5339	8954	NRP	root:Host-associated:Mammals:Digestive system:Foregut:Rumen	ERZ842392_FASTA	mgnify	ERZ842392.14511-NODE-14511-length-9286-cov-22.526920
361138	ERZ842392_FASTA_CLST_123	10	sanntis	162	6223	RiPP	root:Host-associated:Mammals:Digestive system:Foregut:Rumen	ERZ842392_FASTA	mgnify	ERZ842392.7470-NODE-7470-length-14257-cov-5.151669
361141	ERZ842392_FASTA_CLST_126	10	sanntis	3	15681	Polyketide	root:Host-associated:Mammals:Digestive system:Foregut:Rumen	ERZ842392_FASTA	mgnify	ERZ842392.4568-NODE-4568-length-19011-cov-7.277326
361143	ERZ842392_FASTA_CLST_128	10	sanntis	185	20395	Saccharide	root:Host-associated:Mammals:Digestive system:Foregut:Rumen	ERZ842392_FASTA	mgnify	ERZ842392.627-NODE-627-length-48433-cov-9.333437
361144	ERZ842392_FASTA_CLST_129	0	sanntis	8959	12336	Saccharide	root:Host-associated:Mammals:Digestive system:Foregut:Rumen	ERZ842392_FASTA	mgnify	ERZ842392.5637-NODE-5637-length-16780-cov-11.529567
361145	ERZ842392_FASTA_CLST_130	0	sanntis	9695	27682	Saccharide	root:Host-associated:Mammals:Digestive system:Foregut:Rumen	ERZ842392_FASTA	mgnify	ERZ842392.667-NODE-667-length-47603-cov-5.226550
361146	ERZ842392_FASTA_CLST_131	1	sanntis	38237	47437	Other	root:Host-associated:Mammals:Digestive system:Foregut:Rumen	ERZ842392_FASTA	mgnify	ERZ842392.667-NODE-667-length-47603-cov-5.226550
361147	ERZ842392_FASTA_CLST_132	11	sanntis	219	6160	Saccharide	root:Host-associated:Mammals:Digestive system:Foregut:Rumen	ERZ842392_FASTA	mgnify	ERZ842392.25737-NODE-25737-length-6161-cov-3.947265
361148	ERZ842392_FASTA_CLST_133	0	sanntis	6011	24660	Other	root:Host-associated:Mammals:Digestive system:Foregut:Rumen	ERZ842392_FASTA	mgnify	ERZ842392.2423-NODE-2423-length-26475-cov-51.467638
361150	ERZ842392_FASTA_CLST_135	11	sanntis	1	6596	Polyketide	root:Host-associated:Mammals:Digestive system:Foregut:Rumen	ERZ842392_FASTA	mgnify	ERZ842392.23457-NODE-23457-length-6596-cov-2.971870
361152	ERZ842392_FASTA_CLST_137	0	sanntis	11076	16134	RiPP	root:Host-associated:Mammals:Digestive system:Foregut:Rumen	ERZ842392_FASTA	mgnify	ERZ842392.1886-NODE-1886-length-30097-cov-7.094168
361153	ERZ842392_FASTA_CLST_138	10	sanntis	3	5474	RiPP	root:Host-associated:Mammals:Digestive system:Foregut:Rumen	ERZ842392_FASTA	mgnify	ERZ842392.29189-NODE-29189-length-5616-cov-13.166157
361154	ERZ842392_FASTA_CLST_139	1	sanntis	8310	40892	Saccharide	root:Host-associated:Mammals:Digestive system:Foregut:Rumen	ERZ842392_FASTA	mgnify	ERZ842392.946-NODE-946-length-41145-cov-24.661402
361155	ERZ842392_FASTA_CLST_140	10	sanntis	1	18293	Saccharide	root:Host-associated:Mammals:Digestive system:Foregut:Rumen	ERZ842392_FASTA	mgnify	ERZ842392.4117-NODE-4117-length-20077-cov-12.625112
361156	ERZ842392_FASTA_CLST_141	11	sanntis	1	8136	Other	root:Host-associated:Mammals:Digestive system:Foregut:Rumen	ERZ842392_FASTA	mgnify	ERZ842392.17602-NODE-17602-length-8137-cov-3.588468
361157	ERZ842392_FASTA_CLST_142	10	sanntis	2	5309	RiPP	root:Host-associated:Mammals:Digestive system:Foregut:Rumen	ERZ842392_FASTA	mgnify	ERZ842392.21831-NODE-21831-length-6956-cov-6.816983
361158	ERZ842392_FASTA_CLST_143	11	sanntis	3	5148	NRP|Saccharide	root:Host-associated:Mammals:Digestive system:Foregut:Rumen	ERZ842392_FASTA	mgnify	ERZ842392.32592-NODE-32593-length-5180-cov-3.665171
361159	ERZ842392_FASTA_CLST_144	11	sanntis	2	3148	NRP	root:Host-associated:Mammals:Digestive system:Foregut:Rumen	ERZ842392_FASTA	mgnify	ERZ842392.63424-NODE-63425-length-3149-cov-2.525533
361162	ERZ842392_FASTA_CLST_147	10	sanntis	2	6326	Polyketide	root:Host-associated:Mammals:Digestive system:Foregut:Rumen	ERZ842392_FASTA	mgnify	ERZ842392.5535-NODE-5535-length-16955-cov-85.170414
361164	ERZ842392_FASTA_CLST_149	11	sanntis	1	5774	NRP	root:Host-associated:Mammals:Digestive system:Foregut:Rumen	ERZ842392_FASTA	mgnify	ERZ842392.28104-NODE-28104-length-5774-cov-2.798566
361166	ERZ842392_FASTA_CLST_151	0	sanntis	4417	9582	Saccharide	root:Host-associated:Mammals:Digestive system:Foregut:Rumen	ERZ842392_FASTA	mgnify	ERZ842392.4155-NODE-4155-length-19970-cov-4.346975
361167	ERZ842392_FASTA_CLST_152	11	sanntis	1	3563	Other	root:Host-associated:Mammals:Digestive system:Foregut:Rumen	ERZ842392_FASTA	mgnify	ERZ842392.53686-NODE-53687-length-3564-cov-3.579937
361168	ERZ842392_FASTA_CLST_153	10	sanntis	50	8875	Polyketide	root:Host-associated:Mammals:Digestive system:Foregut:Rumen	ERZ842392_FASTA	mgnify	ERZ842392.8706-NODE-8706-length-12956-cov-4.192698
361169	ERZ842392_FASTA_CLST_154	11	sanntis	2	20777	NRP	root:Host-associated:Mammals:Digestive system:Foregut:Rumen	ERZ842392_FASTA	mgnify	ERZ842392.3857-NODE-3857-length-20778-cov-20.176760
361171	ERZ842392_FASTA_CLST_156	10	sanntis	3	11767	RiPP	root:Host-associated:Mammals:Digestive system:Foregut:Rumen	ERZ842392_FASTA	mgnify	ERZ842392.9669-NODE-9669-length-12077-cov-6.230577
361173	ERZ842392_FASTA_CLST_158	0	sanntis	7590	11671	NRP|Saccharide	root:Host-associated:Mammals:Digestive system:Foregut:Rumen	ERZ842392_FASTA	mgnify	ERZ842392.4114-NODE-4114-length-20087-cov-23.169429
361174	ERZ842392_FASTA_CLST_159	11	sanntis	205	9178	RiPP	root:Host-associated:Mammals:Digestive system:Foregut:Rumen	ERZ842392_FASTA	mgnify	ERZ842392.14782-NODE-14782-length-9180-cov-3.183781
361175	ERZ842392_FASTA_CLST_160	11	sanntis	1	10361	NRP|Saccharide	root:Host-associated:Mammals:Digestive system:Foregut:Rumen	ERZ842392_FASTA	mgnify	ERZ842392.12281-NODE-12281-length-10392-cov-4.193673
361176	ERZ842392_FASTA_CLST_161	10	sanntis	3	3481	Polyketide	root:Host-associated:Mammals:Digestive system:Foregut:Rumen	ERZ842392_FASTA	mgnify	ERZ842392.32377-NODE-32378-length-5204-cov-5.280054
361178	ERZ842392_FASTA_CLST_163	10	sanntis	3	16795	Saccharide	root:Host-associated:Mammals:Digestive system:Foregut:Rumen	ERZ842392_FASTA	mgnify	ERZ842392.4077-NODE-4077-length-20180-cov-15.772770
361179	ERZ842392_FASTA_CLST_164	1	sanntis	4264	20920	Saccharide	root:Host-associated:Mammals:Digestive system:Foregut:Rumen	ERZ842392_FASTA	mgnify	ERZ842392.3769-NODE-3769-length-20995-cov-10.079322
361180	ERZ842392_FASTA_CLST_165	10	sanntis	448	14594	NRP	root:Host-associated:Mammals:Digestive system:Foregut:Rumen	ERZ842392_FASTA	mgnify	ERZ842392.7147-NODE-7147-length-14684-cov-15.857270
361182	ERZ842392_FASTA_CLST_167	10	sanntis	154	10067	Polyketide	root:Host-associated:Mammals:Digestive system:Foregut:Rumen	ERZ842392_FASTA	mgnify	ERZ842392.5765-NODE-5765-length-16583-cov-5.996309
361187	ERZ842392_FASTA_CLST_172	11	sanntis	2	5382	NRP	root:Host-associated:Mammals:Digestive system:Foregut:Rumen	ERZ842392_FASTA	mgnify	ERZ842392.30905-NODE-30906-length-5384-cov-28.051604
361189	ERZ842392_FASTA_CLST_174	11	sanntis	2	19940	Other	root:Host-associated:Mammals:Digestive system:Foregut:Rumen	ERZ842392_FASTA	mgnify	ERZ842392.4172-NODE-4172-length-19942-cov-7.019711
361191	ERZ842392_FASTA_CLST_176	10	sanntis	2	7613	Saccharide	root:Host-associated:Mammals:Digestive system:Foregut:Rumen	ERZ842392_FASTA	mgnify	ERZ842392.18130-NODE-18130-length-7970-cov-3.477195
361192	ERZ842392_FASTA_CLST_177	11	sanntis	2	8250	Other	root:Host-associated:Mammals:Digestive system:Foregut:Rumen	ERZ842392_FASTA	mgnify	ERZ842392.16142-NODE-16142-length-8622-cov-4.896113
361193	ERZ842392_FASTA_CLST_178	11	sanntis	3	3980	NRP	root:Host-associated:Mammals:Digestive system:Foregut:Rumen	ERZ842392_FASTA	mgnify	ERZ842392.46197-NODE-46198-length-3982-cov-2.791953
361194	ERZ842392_FASTA_CLST_179	10	sanntis	2	8643	NRP	root:Host-associated:Mammals:Digestive system:Foregut:Rumen	ERZ842392_FASTA	mgnify	ERZ842392.14182-NODE-14182-length-9439-cov-4.103581
361197	ERZ842392_FASTA_CLST_182	10	sanntis	108	5809	NRP	root:Host-associated:Mammals:Digestive system:Foregut:Rumen	ERZ842392_FASTA	mgnify	ERZ842392.17818-NODE-17818-length-8066-cov-6.255648
361199	ERZ842392_FASTA_CLST_184	11	sanntis	101	14966	NRP|Saccharide	root:Host-associated:Mammals:Digestive system:Foregut:Rumen	ERZ842392_FASTA	mgnify	ERZ842392.6919-NODE-6919-length-14967-cov-3.374396
361200	ERZ842392_FASTA_CLST_185	0	sanntis	56131	62789	NRP	root:Host-associated:Mammals:Digestive system:Foregut:Rumen	ERZ842392_FASTA	mgnify	ERZ842392.155-NODE-155-length-74742-cov-5.802027
361201	ERZ842392_FASTA_CLST_186	10	sanntis	1	3242	NRP|Saccharide	root:Host-associated:Mammals:Digestive system:Foregut:Rumen	ERZ842392_FASTA	mgnify	ERZ842392.16319-NODE-16319-length-8562-cov-3.266486
361202	ERZ842392_FASTA_CLST_187	10	sanntis	2	18636	Saccharide	root:Host-associated:Mammals:Digestive system:Foregut:Rumen	ERZ842392_FASTA	mgnify	ERZ842392.3117-NODE-3117-length-23189-cov-5.537218
361204	ERZ842392_FASTA_CLST_189	10	sanntis	204	3488	RiPP	root:Host-associated:Mammals:Digestive system:Foregut:Rumen	ERZ842392_FASTA	mgnify	ERZ842392.26117-NODE-26117-length-6091-cov-8.254307
361205	ERZ842392_FASTA_CLST_190	10	sanntis	2	5515	NRP|Saccharide	root:Host-associated:Mammals:Digestive system:Foregut:Rumen	ERZ842392_FASTA	mgnify	ERZ842392.8894-NODE-8894-length-12765-cov-4.911802
361206	ERZ842392_FASTA_CLST_191	11	sanntis	70	4863	Saccharide	root:Host-associated:Mammals:Digestive system:Foregut:Rumen	ERZ842392_FASTA	mgnify	ERZ842392.35426-NODE-35427-length-4864-cov-4.339156
361207	ERZ842392_FASTA_CLST_192	10	sanntis	3	7025	NRP	root:Host-associated:Mammals:Digestive system:Foregut:Rumen	ERZ842392_FASTA	mgnify	ERZ842392.10102-NODE-10102-length-11746-cov-7.271063
361209	ERZ842392_FASTA_CLST_194	11	sanntis	44	5574	RiPP	root:Host-associated:Mammals:Digestive system:Foregut:Rumen	ERZ842392_FASTA	mgnify	ERZ842392.29502-NODE-29502-length-5574-cov-5.005073
361210	ERZ842392_FASTA_CLST_195	11	sanntis	3	4642	NRP|Saccharide	root:Host-associated:Mammals:Digestive system:Foregut:Rumen	ERZ842392_FASTA	mgnify	ERZ842392.37652-NODE-37653-length-4644-cov-6.138374
361213	ERZ842392_FASTA_CLST_198	11	sanntis	1	3699	Polyketide	root:Host-associated:Mammals:Digestive system:Foregut:Rumen	ERZ842392_FASTA	mgnify	ERZ842392.51033-NODE-51034-length-3700-cov-3.764609
361214	ERZ842392_FASTA_CLST_199	10	sanntis	2	2808	Polyketide	root:Host-associated:Mammals:Digestive system:Foregut:Rumen	ERZ842392_FASTA	mgnify	ERZ842392.9236-NODE-9236-length-12451-cov-5.591239
361216	ERZ842392_FASTA_CLST_201	1	sanntis	2655	7370	RiPP	root:Host-associated:Mammals:Digestive system:Foregut:Rumen	ERZ842392_FASTA	mgnify	ERZ842392.20190-NODE-20190-length-7372-cov-4.152248
361217	ERZ842392_FASTA_CLST_202	11	sanntis	1	3407	RiPP	root:Host-associated:Mammals:Digestive system:Foregut:Rumen	ERZ842392_FASTA	mgnify	ERZ842392.57039-NODE-57040-length-3408-cov-2.963316
361218	ERZ842392_FASTA_CLST_203	10	sanntis	24	5943	Saccharide	root:Host-associated:Mammals:Digestive system:Foregut:Rumen	ERZ842392_FASTA	mgnify	ERZ842392.25538-NODE-25538-length-6196-cov-2.553167
361219	ERZ842392_FASTA_CLST_204	10	sanntis	594	14223	Saccharide	root:Host-associated:Mammals:Digestive system:Foregut:Rumen	ERZ842392_FASTA	mgnify	ERZ842392.6083-NODE-6083-length-16095-cov-9.615773
361220	ERZ842392_FASTA_CLST_205	0	sanntis	4106	6553	NRP|Saccharide	root:Host-associated:Mammals:Digestive system:Foregut:Rumen	ERZ842392_FASTA	mgnify	ERZ842392.22968-NODE-22968-length-6703-cov-4.160048
361221	ERZ842392_FASTA_CLST_206	10	sanntis	3	4248	Other	root:Host-associated:Mammals:Digestive system:Foregut:Rumen	ERZ842392_FASTA	mgnify	ERZ842392.37240-NODE-37241-length-4682-cov-3.996974
361222	ERZ842392_FASTA_CLST_207	10	sanntis	3	3959	RiPP	root:Host-associated:Mammals:Digestive system:Foregut:Rumen	ERZ842392_FASTA	mgnify	ERZ842392.40930-NODE-40931-length-4365-cov-2.566821
361225	ERZ842392_FASTA_CLST_210	10	sanntis	200	3286	Polyketide	root:Host-associated:Mammals:Digestive system:Foregut:Rumen	ERZ842392_FASTA	mgnify	ERZ842392.57427-NODE-57428-length-3392-cov-2.892718
361227	ERZ842392_FASTA_CLST_212	11	sanntis	2	4250	Other	root:Host-associated:Mammals:Digestive system:Foregut:Rumen	ERZ842392_FASTA	mgnify	ERZ842392.42329-NODE-42330-length-4252-cov-3.281868
361228	ERZ842392_FASTA_CLST_213	11	sanntis	3	5510	Polyketide	root:Host-associated:Mammals:Digestive system:Foregut:Rumen	ERZ842392_FASTA	mgnify	ERZ842392.26464-NODE-26464-length-6035-cov-10.674415
361230	ERZ842392_FASTA_CLST_215	10	sanntis	2	1627	NRP	root:Host-associated:Mammals:Digestive system:Foregut:Rumen	ERZ842392_FASTA	mgnify	ERZ842392.60892-NODE-60893-length-3246-cov-3.481354
361231	ERZ842392_FASTA_CLST_216	11	sanntis	1	4361	NRP|Saccharide	root:Host-associated:Mammals:Digestive system:Foregut:Rumen	ERZ842392_FASTA	mgnify	ERZ842392.40967-NODE-40968-length-4361-cov-5.062935
361237	ERZ842392_FASTA_CLST_222	11	sanntis	3	5842	RiPP	root:Host-associated:Mammals:Digestive system:Foregut:Rumen	ERZ842392_FASTA	mgnify	ERZ842392.27643-NODE-27643-length-5842-cov-15.789528
361240	ERZ842392_FASTA_CLST_225	11	sanntis	2	9485	Other	root:Host-associated:Mammals:Digestive system:Foregut:Rumen	ERZ842392_FASTA	mgnify	ERZ842392.13912-NODE-13912-length-9577-cov-6.746797
361241	ERZ842392_FASTA_CLST_226	10	sanntis	2	7107	RiPP	root:Host-associated:Mammals:Digestive system:Foregut:Rumen	ERZ842392_FASTA	mgnify	ERZ842392.9143-NODE-9143-length-12531-cov-4.491504
361244	ERZ842392_FASTA_CLST_229	11	sanntis	3	7848	Saccharide	root:Host-associated:Mammals:Digestive system:Foregut:Rumen	ERZ842392_FASTA	mgnify	ERZ842392.18539-NODE-18539-length-7849-cov-3.807159
361245	ERZ842392_FASTA_CLST_230	11	sanntis	1	5926	RiPP	root:Host-associated:Mammals:Digestive system:Foregut:Rumen	ERZ842392_FASTA	mgnify	ERZ842392.27138-NODE-27138-length-5927-cov-4.231097
361246	ERZ842392_FASTA_CLST_231	11	sanntis	2	3164	RiPP	root:Host-associated:Mammals:Digestive system:Foregut:Rumen	ERZ842392_FASTA	mgnify	ERZ842392.62954-NODE-62955-length-3166-cov-3.250402
361247	ERZ842392_FASTA_CLST_232	11	sanntis	533	3190	Polyketide	root:Host-associated:Mammals:Digestive system:Foregut:Rumen	ERZ842392_FASTA	mgnify	ERZ842392.62284-NODE-62285-length-3191-cov-7.877232
361250	ERZ842392_FASTA_CLST_235	11	sanntis	3	5308	Polyketide	root:Host-associated:Mammals:Digestive system:Foregut:Rumen	ERZ842392_FASTA	mgnify	ERZ842392.31496-NODE-31497-length-5309-cov-5.188809
361251	ERZ842392_FASTA_CLST_236	11	sanntis	3	3224	NRP	root:Host-associated:Mammals:Digestive system:Foregut:Rumen	ERZ842392_FASTA	mgnify	ERZ842392.61471-NODE-61472-length-3224-cov-4.985484
361252	ERZ842392_FASTA_CLST_237	11	sanntis	291	5234	RiPP	root:Host-associated:Mammals:Digestive system:Foregut:Rumen	ERZ842392_FASTA	mgnify	ERZ842392.32074-NODE-32075-length-5236-cov-8.056939
361254	ERZ842392_FASTA_CLST_239	10	sanntis	25	24533	Saccharide	root:Host-associated:Mammals:Digestive system:Foregut:Rumen	ERZ842392_FASTA	mgnify	ERZ842392.1763-NODE-1763-length-30943-cov-5.966395
361255	ERZ842392_FASTA_CLST_240	0	sanntis	38794	51183	Polyketide	root:Host-associated:Mammals:Digestive system:Foregut:Rumen	ERZ842392_FASTA	mgnify	ERZ842392.248-NODE-248-length-64832-cov-30.681229
361257	ERZ842392_FASTA_CLST_242	11	sanntis	254	11627	RiPP	root:Host-associated:Mammals:Digestive system:Foregut:Rumen	ERZ842392_FASTA	mgnify	ERZ842392.10271-NODE-10271-length-11628-cov-4.310464
361260	ERZ842392_FASTA_CLST_245	10	sanntis	3	20535	Saccharide	root:Host-associated:Mammals:Digestive system:Foregut:Rumen	ERZ842392_FASTA	mgnify	ERZ842392.1527-NODE-1527-length-33292-cov-3.798478
361261	ERZ842392_FASTA_CLST_246	10	sanntis	120	9142	RiPP	root:Host-associated:Mammals:Digestive system:Foregut:Rumen	ERZ842392_FASTA	mgnify	ERZ842392.1818-NODE-1818-length-30612-cov-7.863730
361262	ERZ842392_FASTA_CLST_247	0	sanntis	2398	4992	NRP	root:Host-associated:Mammals:Digestive system:Foregut:Rumen	ERZ842392_FASTA	mgnify	ERZ842392.31584-NODE-31585-length-5300-cov-3.040991
361263	ERZ842392_FASTA_CLST_248	1	sanntis	86781	107218	Other	root:Host-associated:Mammals:Digestive system:Foregut:Rumen	ERZ842392_FASTA	mgnify	ERZ842392.40-NODE-40-length-107219-cov-33.658085
361265	ERZ842392_FASTA_CLST_250	0	sanntis	9463	12706	Saccharide	root:Host-associated:Mammals:Digestive system:Foregut:Rumen	ERZ842392_FASTA	mgnify	ERZ842392.8471-NODE-8471-length-13208-cov-14.233787
361266	ERZ842392_FASTA_CLST_251	11	sanntis	2	4268	Polyketide	root:Host-associated:Mammals:Digestive system:Foregut:Rumen	ERZ842392_FASTA	mgnify	ERZ842392.42117-NODE-42118-length-4268-cov-6.231664
361267	ERZ842392_FASTA_CLST_252	0	sanntis	29956	36535	RiPP	root:Host-associated:Mammals:Digestive system:Foregut:Rumen	ERZ842392_FASTA	mgnify	ERZ842392.281-NODE-281-length-62106-cov-9.058516
361268	ERZ842392_FASTA_CLST_253	10	sanntis	3	2374	NRP	root:Host-associated:Mammals:Digestive system:Foregut:Rumen	ERZ842392_FASTA	mgnify	ERZ842392.66256-NODE-66257-length-3049-cov-2.287241
361269	ERZ842392_FASTA_CLST_254	10	sanntis	1	1470	Saccharide	root:Host-associated:Mammals:Digestive system:Foregut:Rumen	ERZ842392_FASTA	mgnify	ERZ842392.59768-NODE-59769-length-3292-cov-3.055607
361270	ERZ842392_FASTA_CLST_255	10	sanntis	1	5293	NRP|Saccharide	root:Host-associated:Mammals:Digestive system:Foregut:Rumen	ERZ842392_FASTA	mgnify	ERZ842392.29163-NODE-29163-length-5622-cov-2.817316
361272	ERZ842392_FASTA_CLST_257	11	sanntis	173	4847	Other	root:Host-associated:Mammals:Digestive system:Foregut:Rumen	ERZ842392_FASTA	mgnify	ERZ842392.35043-NODE-35044-length-4908-cov-4.693179
361273	ERZ842392_FASTA_CLST_258	10	sanntis	1	19671	NRP	root:Host-associated:Mammals:Digestive system:Foregut:Rumen	ERZ842392_FASTA	mgnify	ERZ842392.4053-NODE-4053-length-20239-cov-5.724287
361276	ERZ842392_FASTA_CLST_261	10	sanntis	3	3260	NRP|Saccharide	root:Host-associated:Mammals:Digestive system:Foregut:Rumen	ERZ842392_FASTA	mgnify	ERZ842392.16783-NODE-16783-length-8397-cov-4.147087
361278	ERZ842392_FASTA_CLST_263	10	sanntis	255	13059	Other	root:Host-associated:Mammals:Digestive system:Foregut:Rumen	ERZ842392_FASTA	mgnify	ERZ842392.8495-NODE-8495-length-13183-cov-3.146176
361279	ERZ842392_FASTA_CLST_264	0	sanntis	4005	28673	Saccharide	root:Host-associated:Mammals:Digestive system:Foregut:Rumen	ERZ842392_FASTA	mgnify	ERZ842392.247-NODE-247-length-64865-cov-12.395170
361280	ERZ842392_FASTA_CLST_265	10	sanntis	109	4877	RiPP	root:Host-associated:Mammals:Digestive system:Foregut:Rumen	ERZ842392_FASTA	mgnify	ERZ842392.29111-NODE-29111-length-5628-cov-3.581913
361281	ERZ842392_FASTA_CLST_266	10	sanntis	2	4496	RiPP	root:Host-associated:Mammals:Digestive system:Foregut:Rumen	ERZ842392_FASTA	mgnify	ERZ842392.3364-NODE-3364-length-22188-cov-5.314824
361283	ERZ842392_FASTA_CLST_268	11	sanntis	326	7675	RiPP	root:Host-associated:Mammals:Digestive system:Foregut:Rumen	ERZ842392_FASTA	mgnify	ERZ842392.19101-NODE-19101-length-7676-cov-3.854481
361285	ERZ842392_FASTA_CLST_270	10	sanntis	3	14345	Other	root:Host-associated:Mammals:Digestive system:Foregut:Rumen	ERZ842392_FASTA	mgnify	ERZ842392.5088-NODE-5088-length-17799-cov-24.553708
361289	ERZ842392_FASTA_CLST_274	11	sanntis	170	8637	RiPP	root:Host-associated:Mammals:Digestive system:Foregut:Rumen	ERZ842392_FASTA	mgnify	ERZ842392.16097-NODE-16097-length-8637-cov-9.290841
361290	ERZ842392_FASTA_CLST_275	10	sanntis	1	7188	RiPP	root:Host-associated:Mammals:Digestive system:Foregut:Rumen	ERZ842392_FASTA	mgnify	ERZ842392.15807-NODE-15807-length-8755-cov-5.490460
361291	ERZ842392_FASTA_CLST_276	0	sanntis	15213	28464	Saccharide	root:Host-associated:Mammals:Digestive system:Foregut:Rumen	ERZ842392_FASTA	mgnify	ERZ842392.1180-NODE-1180-length-37063-cov-7.450281
361292	ERZ842392_FASTA_CLST_277	10	sanntis	31	12972	RiPP	root:Host-associated:Mammals:Digestive system:Foregut:Rumen	ERZ842392_FASTA	mgnify	ERZ842392.8059-NODE-8059-length-13608-cov-16.196193
361294	ERZ842392_FASTA_CLST_279	11	sanntis	3	3919	Saccharide	root:Host-associated:Mammals:Digestive system:Foregut:Rumen	ERZ842392_FASTA	mgnify	ERZ842392.47193-NODE-47194-length-3921-cov-3.299793
361295	ERZ842392_FASTA_CLST_280	10	sanntis	3	7911	RiPP	root:Host-associated:Mammals:Digestive system:Foregut:Rumen	ERZ842392_FASTA	mgnify	ERZ842392.17288-NODE-17288-length-8233-cov-3.278185
361296	ERZ842392_FASTA_CLST_281	11	sanntis	2	4584	NRP	root:Host-associated:Mammals:Digestive system:Foregut:Rumen	ERZ842392_FASTA	mgnify	ERZ842392.38315-NODE-38316-length-4584-cov-2.712078
361298	ERZ842392_FASTA_CLST_283	0	sanntis	17004	29800	Saccharide	root:Host-associated:Mammals:Digestive system:Foregut:Rumen	ERZ842392_FASTA	mgnify	ERZ842392.985-NODE-985-length-40368-cov-48.707836
361299	ERZ842392_FASTA_CLST_284	0	sanntis	10143	15300	NRP	root:Host-associated:Mammals:Digestive system:Foregut:Rumen	ERZ842392_FASTA	mgnify	ERZ842392.6031-NODE-6031-length-16172-cov-4.188124
361301	ERZ842392_FASTA_CLST_286	11	sanntis	3	4765	Polyketide	root:Host-associated:Mammals:Digestive system:Foregut:Rumen	ERZ842392_FASTA	mgnify	ERZ842392.36353-NODE-36354-length-4767-cov-3.164686
361303	ERZ842392_FASTA_CLST_288	10	sanntis	3	3623	RiPP	root:Host-associated:Mammals:Digestive system:Foregut:Rumen	ERZ842392_FASTA	mgnify	ERZ842392.18269-NODE-18269-length-7930-cov-21.343238
361308	ERZ842392_FASTA_CLST_293	0	sanntis	6708	9402	Other	root:Host-associated:Mammals:Digestive system:Foregut:Rumen	ERZ842392_FASTA	mgnify	ERZ842392.11438-NODE-11438-length-10853-cov-5.808576
361309	ERZ842392_FASTA_CLST_294	1	sanntis	26974	35623	Saccharide	root:Host-associated:Mammals:Digestive system:Foregut:Rumen	ERZ842392_FASTA	mgnify	ERZ842392.1291-NODE-1291-length-35625-cov-5.188951
361310	ERZ842392_FASTA_CLST_295	10	sanntis	3	3764	NRP|Polyketide	root:Host-associated:Mammals:Digestive system:Foregut:Rumen	ERZ842392_FASTA	mgnify	ERZ842392.34373-NODE-34374-length-4979-cov-3.526401
361311	ERZ842392_FASTA_CLST_296	10	sanntis	3	6723	NRP|Saccharide	root:Host-associated:Mammals:Digestive system:Foregut:Rumen	ERZ842392_FASTA	mgnify	ERZ842392.3316-NODE-3316-length-22365-cov-4.278082
361312	ERZ842392_FASTA_CLST_297	0	sanntis	8057	29009	Other	root:Host-associated:Mammals:Digestive system:Foregut:Rumen	ERZ842392_FASTA	mgnify	ERZ842392.66-NODE-66-length-92292-cov-11.620174
361315	ERZ842392_FASTA_CLST_300	10	sanntis	223	5011	Polyketide	root:Host-associated:Mammals:Digestive system:Foregut:Rumen	ERZ842392_FASTA	mgnify	ERZ842392.32807-NODE-32808-length-5154-cov-6.104726
361316	ERZ842392_FASTA_CLST_301	11	sanntis	1	3086	NRP	root:Host-associated:Mammals:Digestive system:Foregut:Rumen	ERZ842392_FASTA	mgnify	ERZ842392.56956-NODE-56957-length-3411-cov-3.967521
361318	ERZ842392_FASTA_CLST_303	0	sanntis	10606	21472	Saccharide	root:Host-associated:Mammals:Digestive system:Foregut:Rumen	ERZ842392_FASTA	mgnify	ERZ842392.3398-NODE-3398-length-22063-cov-7.279898
361320	ERZ842392_FASTA_CLST_305	11	sanntis	2	8529	NRP|Saccharide	root:Host-associated:Mammals:Digestive system:Foregut:Rumen	ERZ842392_FASTA	mgnify	ERZ842392.16353-NODE-16353-length-8555-cov-3.428235
361321	ERZ842392_FASTA_CLST_306	10	sanntis	188	5334	RiPP	root:Host-associated:Mammals:Digestive system:Foregut:Rumen	ERZ842392_FASTA	mgnify	ERZ842392.26916-NODE-26916-length-5960-cov-4.476884
361323	ERZ842392_FASTA_CLST_308	11	sanntis	1	17580	Saccharide	root:Host-associated:Mammals:Digestive system:Foregut:Rumen	ERZ842392_FASTA	mgnify	ERZ842392.5068-NODE-5068-length-17846-cov-8.035524
361326	ERZ842392_FASTA_CLST_311	10	sanntis	1	893	Polyketide	root:Host-associated:Mammals:Digestive system:Foregut:Rumen	ERZ842392_FASTA	mgnify	ERZ842392.1163-NODE-1163-length-37336-cov-7.866930
361327	ERZ842392_FASTA_CLST_312	10	sanntis	288	4339	NRP	root:Host-associated:Mammals:Digestive system:Foregut:Rumen	ERZ842392_FASTA	mgnify	ERZ842392.36334-NODE-36335-length-4768-cov-9.503077
361329	ERZ842392_FASTA_CLST_314	11	sanntis	1	3871	NRP|Saccharide	root:Host-associated:Mammals:Digestive system:Foregut:Rumen	ERZ842392_FASTA	mgnify	ERZ842392.48031-NODE-48032-length-3872-cov-4.104794
361331	ERZ842392_FASTA_CLST_316	0	sanntis	13878	18333	Other	root:Host-associated:Mammals:Digestive system:Foregut:Rumen	ERZ842392_FASTA	mgnify	ERZ842392.273-NODE-273-length-62931-cov-5.514012
361333	ERZ842392_FASTA_CLST_318	10	sanntis	49	4944	Other	root:Host-associated:Mammals:Digestive system:Foregut:Rumen	ERZ842392_FASTA	mgnify	ERZ842392.31930-NODE-31931-length-5254-cov-4.019427
361334	ERZ842392_FASTA_CLST_319	10	sanntis	2	5758	RiPP	root:Host-associated:Mammals:Digestive system:Foregut:Rumen	ERZ842392_FASTA	mgnify	ERZ842392.24576-NODE-24576-length-6381-cov-3.825482
361335	ERZ842392_FASTA_CLST_320	11	sanntis	2	18721	Other	root:Host-associated:Mammals:Digestive system:Foregut:Rumen	ERZ842392_FASTA	mgnify	ERZ842392.4680-NODE-4680-length-18723-cov-25.776355
361337	ERZ842392_FASTA_CLST_322	11	sanntis	105	7600	Other	root:Host-associated:Mammals:Digestive system:Foregut:Rumen	ERZ842392_FASTA	mgnify	ERZ842392.19346-NODE-19346-length-7601-cov-28.845349
361339	ERZ842392_FASTA_CLST_324	1	sanntis	5597	7393	Polyketide	root:Host-associated:Mammals:Digestive system:Foregut:Rumen	ERZ842392_FASTA	mgnify	ERZ842392.20098-NODE-20098-length-7394-cov-4.320480
361342	ERZ842392_FASTA_CLST_327	10	sanntis	2	7036	RiPP	root:Host-associated:Mammals:Digestive system:Foregut:Rumen	ERZ842392_FASTA	mgnify	ERZ842392.21120-NODE-21120-length-7126-cov-4.086551
361343	ERZ842392_FASTA_CLST_328	0	sanntis	21386	35210	Saccharide	root:Host-associated:Mammals:Digestive system:Foregut:Rumen	ERZ842392_FASTA	mgnify	ERZ842392.315-NODE-315-length-60363-cov-4.989006
361344	ERZ842392_FASTA_CLST_329	11	sanntis	15	12395	Other	root:Host-associated:Mammals:Digestive system:Foregut:Rumen	ERZ842392_FASTA	mgnify	ERZ842392.9287-NODE-9287-length-12395-cov-5.702998
361346	ERZ842392_FASTA_CLST_331	10	sanntis	59	3833	Polyketide	root:Host-associated:Mammals:Digestive system:Foregut:Rumen	ERZ842392_FASTA	mgnify	ERZ842392.46921-NODE-46922-length-3937-cov-14.844925
361347	ERZ842392_FASTA_CLST_332	10	sanntis	33	33121	Other	root:Host-associated:Mammals:Digestive system:Foregut:Rumen	ERZ842392_FASTA	mgnify	ERZ842392.826-NODE-826-length-43890-cov-7.602897
361351	ERZ842392_FASTA_CLST_336	10	sanntis	3	5744	RiPP	root:Host-associated:Mammals:Digestive system:Foregut:Rumen	ERZ842392_FASTA	mgnify	ERZ842392.13547-NODE-13547-length-9733-cov-8.573362
361352	ERZ842392_FASTA_CLST_337	11	sanntis	3	4273	RiPP	root:Host-associated:Mammals:Digestive system:Foregut:Rumen	ERZ842392_FASTA	mgnify	ERZ842392.42035-NODE-42036-length-4275-cov-40.135545
361353	ERZ842392_FASTA_CLST_338	11	sanntis	3	5499	NRP	root:Host-associated:Mammals:Digestive system:Foregut:Rumen	ERZ842392_FASTA	mgnify	ERZ842392.30050-NODE-30050-length-5500-cov-2.642424
361355	ERZ842392_FASTA_CLST_340	10	sanntis	105	7217	NRP|Saccharide	root:Host-associated:Mammals:Digestive system:Foregut:Rumen	ERZ842392_FASTA	mgnify	ERZ842392.6751-NODE-6751-length-15161-cov-3.844631
361356	ERZ842392_FASTA_CLST_341	1	sanntis	10937	13862	Other	root:Host-associated:Mammals:Digestive system:Foregut:Rumen	ERZ842392_FASTA	mgnify	ERZ842392.7844-NODE-7844-length-13862-cov-3.767437
361357	ERZ842392_FASTA_CLST_342	0	sanntis	13944	27676	Saccharide	root:Host-associated:Mammals:Digestive system:Foregut:Rumen	ERZ842392_FASTA	mgnify	ERZ842392.1578-NODE-1578-length-32669-cov-13.962041
361361	ERZ842392_FASTA_CLST_346	10	sanntis	1	11385	Polyketide	root:Host-associated:Mammals:Digestive system:Foregut:Rumen	ERZ842392_FASTA	mgnify	ERZ842392.2024-NODE-2024-length-29082-cov-8.972818
361362	ERZ842392_FASTA_CLST_347	11	sanntis	3	3867	Other	root:Host-associated:Mammals:Digestive system:Foregut:Rumen	ERZ842392_FASTA	mgnify	ERZ842392.48096-NODE-48097-length-3869-cov-2.208705
361363	ERZ842392_FASTA_CLST_348	10	sanntis	2	8571	NRP	root:Host-associated:Mammals:Digestive system:Foregut:Rumen	ERZ842392_FASTA	mgnify	ERZ842392.14835-NODE-14835-length-9161-cov-4.163628
361364	ERZ842392_FASTA_CLST_349	11	sanntis	2	3608	NRP	root:Host-associated:Mammals:Digestive system:Foregut:Rumen	ERZ842392_FASTA	mgnify	ERZ842392.52752-NODE-52753-length-3610-cov-2.883544
361365	ERZ842392_FASTA_CLST_350	0	sanntis	37874	47487	Polyketide	root:Host-associated:Mammals:Digestive system:Foregut:Rumen	ERZ842392_FASTA	mgnify	ERZ842392.368-NODE-368-length-57522-cov-12.835105
361366	ERZ842392_FASTA_CLST_351	10	sanntis	2	5075	Saccharide	root:Host-associated:Mammals:Digestive system:Foregut:Rumen	ERZ842392_FASTA	mgnify	ERZ842392.31165-NODE-31166-length-5350-cov-3.396223
361367	ERZ842392_FASTA_CLST_352	11	sanntis	2	4933	Other	root:Host-associated:Mammals:Digestive system:Foregut:Rumen	ERZ842392_FASTA	mgnify	ERZ842392.34796-NODE-34797-length-4935-cov-3.998770
361370	ERZ842392_FASTA_CLST_355	11	sanntis	3	7467	Polyketide	root:Host-associated:Mammals:Digestive system:Foregut:Rumen	ERZ842392_FASTA	mgnify	ERZ842392.19836-NODE-19836-length-7467-cov-9.230707
361372	ERZ842392_FASTA_CLST_357	0	sanntis	48392	61352	Polyketide	root:Host-associated:Mammals:Digestive system:Foregut:Rumen	ERZ842392_FASTA	mgnify	ERZ842392.130-NODE-130-length-79323-cov-7.897966
361374	ERZ842392_FASTA_CLST_359	0	sanntis	4485	7925	NRP	root:Host-associated:Mammals:Digestive system:Foregut:Rumen	ERZ842392_FASTA	mgnify	ERZ842392.11884-NODE-11884-length-10618-cov-5.378680
361376	ERZ842392_FASTA_CLST_361	11	sanntis	39	6773	Polyketide	root:Host-associated:Mammals:Digestive system:Foregut:Rumen	ERZ842392_FASTA	mgnify	ERZ842392.22626-NODE-22626-length-6775-cov-3.612351
361378	ERZ842392_FASTA_CLST_363	0	sanntis	7753	31837	Saccharide	root:Host-associated:Mammals:Digestive system:Foregut:Rumen	ERZ842392_FASTA	mgnify	ERZ842392.1296-NODE-1296-length-35569-cov-6.503661
361380	ERZ842392_FASTA_CLST_365	11	sanntis	3	5623	Polyketide	root:Host-associated:Mammals:Digestive system:Foregut:Rumen	ERZ842392_FASTA	mgnify	ERZ842392.29039-NODE-29039-length-5637-cov-2.615729
361382	ERZ842392_FASTA_CLST_367	11	sanntis	3	22160	Saccharide	root:Host-associated:Mammals:Digestive system:Foregut:Rumen	ERZ842392_FASTA	mgnify	ERZ842392.3360-NODE-3360-length-22212-cov-3.429210
361384	ERZ842392_FASTA_CLST_369	11	sanntis	3	4784	NRP	root:Host-associated:Mammals:Digestive system:Foregut:Rumen	ERZ842392_FASTA	mgnify	ERZ842392.36183-NODE-36184-length-4784-cov-2.894904
361385	ERZ842392_FASTA_CLST_370	10	sanntis	2	2271	RiPP	root:Host-associated:Mammals:Digestive system:Foregut:Rumen	ERZ842392_FASTA	mgnify	ERZ842392.62838-NODE-62839-length-3170-cov-4.461316
361386	ERZ842392_FASTA_CLST_371	11	sanntis	72	12581	NRP	root:Host-associated:Mammals:Digestive system:Foregut:Rumen	ERZ842392_FASTA	mgnify	ERZ842392.9082-NODE-9082-length-12583-cov-6.181354
361388	ERZ842392_FASTA_CLST_373	11	sanntis	3	5591	Saccharide	root:Host-associated:Mammals:Digestive system:Foregut:Rumen	ERZ842392_FASTA	mgnify	ERZ842392.29360-NODE-29360-length-5593-cov-4.358974
361390	ERZ842392_FASTA_CLST_375	10	sanntis	254	4851	RiPP	root:Host-associated:Mammals:Digestive system:Foregut:Rumen	ERZ842392_FASTA	mgnify	ERZ842392.33795-NODE-33796-length-5041-cov-5.229242
361391	ERZ842392_FASTA_CLST_376	0	sanntis	8898	19458	Polyketide	root:Host-associated:Mammals:Digestive system:Foregut:Rumen	ERZ842392_FASTA	mgnify	ERZ842392.2705-NODE-2705-length-24999-cov-36.749759
361393	ERZ842392_FASTA_CLST_378	0	sanntis	6980	19233	Saccharide	root:Host-associated:Mammals:Digestive system:Foregut:Rumen	ERZ842392_FASTA	mgnify	ERZ842392.3564-NODE-3564-length-21543-cov-15.670235
361394	ERZ842392_FASTA_CLST_379	0	sanntis	9062	13193	NRP|Saccharide	root:Host-associated:Mammals:Digestive system:Foregut:Rumen	ERZ842392_FASTA	mgnify	ERZ842392.8051-NODE-8051-length-13617-cov-6.661997
361396	ERZ842392_FASTA_CLST_381	10	sanntis	3	11378	NRP	root:Host-associated:Mammals:Digestive system:Foregut:Rumen	ERZ842392_FASTA	mgnify	ERZ842392.4682-NODE-4682-length-18720-cov-15.108331
361398	ERZ842392_FASTA_CLST_383	11	sanntis	3	3735	Saccharide	root:Host-associated:Mammals:Digestive system:Foregut:Rumen	ERZ842392_FASTA	mgnify	ERZ842392.50373-NODE-50374-length-3737-cov-3.776752
361399	ERZ842392_FASTA_CLST_384	1	sanntis	17238	28665	Saccharide	root:Host-associated:Mammals:Digestive system:Foregut:Rumen	ERZ842392_FASTA	mgnify	ERZ842392.2077-NODE-2077-length-28665-cov-8.347955
361400	ERZ842392_FASTA_CLST_385	10	sanntis	488	12292	Polyketide	root:Host-associated:Mammals:Digestive system:Foregut:Rumen	ERZ842392_FASTA	mgnify	ERZ842392.706-NODE-706-length-46643-cov-5.795226
361401	ERZ842392_FASTA_CLST_386	10	sanntis	127	1811	NRP	root:Host-associated:Mammals:Digestive system:Foregut:Rumen	ERZ842392_FASTA	mgnify	ERZ842392.63419-NODE-63420-length-3149-cov-3.028442
361402	ERZ842392_FASTA_CLST_387	11	sanntis	1	11189	NRP	root:Host-associated:Mammals:Digestive system:Foregut:Rumen	ERZ842392_FASTA	mgnify	ERZ842392.10638-NODE-10638-length-11373-cov-3.606644
361404	ERZ842392_FASTA_CLST_389	11	sanntis	1	5861	NRP	root:Host-associated:Mammals:Digestive system:Foregut:Rumen	ERZ842392_FASTA	mgnify	ERZ842392.26576-NODE-26576-length-6016-cov-4.270424
361406	ERZ842392_FASTA_CLST_391	1	sanntis	9600	19482	NRP|Saccharide	root:Host-associated:Mammals:Digestive system:Foregut:Rumen	ERZ842392_FASTA	mgnify	ERZ842392.4370-NODE-4370-length-19483-cov-4.078752
361407	ERZ842392_FASTA_CLST_392	11	sanntis	3	4922	NRP	root:Host-associated:Mammals:Digestive system:Foregut:Rumen	ERZ842392_FASTA	mgnify	ERZ842392.34900-NODE-34901-length-4922-cov-6.812205
361409	ERZ842392_FASTA_CLST_394	11	sanntis	155	7016	Saccharide	root:Host-associated:Mammals:Digestive system:Foregut:Rumen	ERZ842392_FASTA	mgnify	ERZ842392.21363-NODE-21363-length-7072-cov-5.476699
361412	ERZ842392_FASTA_CLST_397	10	sanntis	2	3762	RiPP	root:Host-associated:Mammals:Digestive system:Foregut:Rumen	ERZ842392_FASTA	mgnify	ERZ842392.41192-NODE-41193-length-4342-cov-2.718451
361413	ERZ842392_FASTA_CLST_398	1	sanntis	7837	21018	NRP	root:Host-associated:Mammals:Digestive system:Foregut:Rumen	ERZ842392_FASTA	mgnify	ERZ842392.3761-NODE-3761-length-21020-cov-4.945671
361419	ERZ842392_FASTA_CLST_404	0	sanntis	3489	7091	NRP	root:Host-associated:Mammals:Digestive system:Foregut:Rumen	ERZ842392_FASTA	mgnify	ERZ842392.20096-NODE-20096-length-7394-cov-9.526911
361420	ERZ842392_FASTA_CLST_405	10	sanntis	3	4774	NRP|Polyketide	root:Host-associated:Mammals:Digestive system:Foregut:Rumen	ERZ842392_FASTA	mgnify	ERZ842392.34042-NODE-34043-length-5015-cov-3.938710
361421	ERZ842392_FASTA_CLST_406	0	sanntis	10576	16412	Polyketide	root:Host-associated:Mammals:Digestive system:Foregut:Rumen	ERZ842392_FASTA	mgnify	ERZ842392.375-NODE-375-length-57119-cov-14.937123
361423	ERZ842392_FASTA_CLST_408	10	sanntis	2	3565	Other	root:Host-associated:Mammals:Digestive system:Foregut:Rumen	ERZ842392_FASTA	mgnify	ERZ842392.45465-NODE-45466-length-4028-cov-10.876919
361424	ERZ842392_FASTA_CLST_409	11	sanntis	231	8171	RiPP	root:Host-associated:Mammals:Digestive system:Foregut:Rumen	ERZ842392_FASTA	mgnify	ERZ842392.14887-NODE-14887-length-9136-cov-12.562493
361426	ERZ842392_FASTA_CLST_411	11	sanntis	3	3005	Polyketide	root:Host-associated:Mammals:Digestive system:Foregut:Rumen	ERZ842392_FASTA	mgnify	ERZ842392.67549-NODE-67550-length-3005-cov-3.257288
361428	ERZ842392_FASTA_CLST_413	0	sanntis	58997	60778	NRP|Saccharide	root:Host-associated:Mammals:Digestive system:Foregut:Rumen	ERZ842392_FASTA	mgnify	ERZ842392.222-NODE-222-length-66895-cov-8.451077
361430	ERZ842392_FASTA_CLST_415	0	sanntis	4963	6680	NRP|Saccharide	root:Host-associated:Mammals:Digestive system:Foregut:Rumen	ERZ842392_FASTA	mgnify	ERZ842392.18030-NODE-18030-length-8001-cov-13.898062
361431	ERZ842392_FASTA_CLST_416	11	sanntis	1	5829	RiPP	root:Host-associated:Mammals:Digestive system:Foregut:Rumen	ERZ842392_FASTA	mgnify	ERZ842392.27723-NODE-27723-length-5830-cov-4.226494
361433	ERZ842392_FASTA_CLST_418	11	sanntis	200	3114	NRP|Saccharide	root:Host-associated:Mammals:Digestive system:Foregut:Rumen	ERZ842392_FASTA	mgnify	ERZ842392.63956-NODE-63957-length-3129-cov-2.114509
361435	ERZ842392_FASTA_CLST_420	10	sanntis	3	11443	Other	root:Host-associated:Mammals:Digestive system:Foregut:Rumen	ERZ842392_FASTA	mgnify	ERZ842392.8826-NODE-8826-length-12825-cov-8.276351
361436	ERZ842392_FASTA_CLST_421	10	sanntis	2	2282	Polyketide	root:Host-associated:Mammals:Digestive system:Foregut:Rumen	ERZ842392_FASTA	mgnify	ERZ842392.25264-NODE-25264-length-6250-cov-103.716061
361437	ERZ842392_FASTA_CLST_422	10	sanntis	45	2747	RiPP	root:Host-associated:Mammals:Digestive system:Foregut:Rumen	ERZ842392_FASTA	mgnify	ERZ842392.50390-NODE-50391-length-3736-cov-3.807661
361439	ERZ842392_FASTA_CLST_424	10	sanntis	2	3387	NRP	root:Host-associated:Mammals:Digestive system:Foregut:Rumen	ERZ842392_FASTA	mgnify	ERZ842392.54312-NODE-54313-length-3534-cov-2.794481
361440	ERZ842392_FASTA_CLST_425	10	sanntis	3	31460	Saccharide	root:Host-associated:Mammals:Digestive system:Foregut:Rumen	ERZ842392_FASTA	mgnify	ERZ842392.681-NODE-681-length-47326-cov-8.011360
361442	ERZ842392_FASTA_CLST_427	10	sanntis	3	3457	Other	root:Host-associated:Mammals:Digestive system:Foregut:Rumen	ERZ842392_FASTA	mgnify	ERZ842392.51165-NODE-51166-length-3694-cov-2.238252
361443	ERZ842392_FASTA_CLST_428	0	sanntis	5661	19580	Other	root:Host-associated:Mammals:Digestive system:Foregut:Rumen	ERZ842392_FASTA	mgnify	ERZ842392.2431-NODE-2431-length-26406-cov-9.768699
361444	ERZ842392_FASTA_CLST_429	11	sanntis	3	3212	Polyketide	root:Host-associated:Mammals:Digestive system:Foregut:Rumen	ERZ842392_FASTA	mgnify	ERZ842392.61775-NODE-61776-length-3212-cov-8.294267
361446	ERZ842392_FASTA_CLST_431	10	sanntis	49	2458	Saccharide	root:Host-associated:Mammals:Digestive system:Foregut:Rumen	ERZ842392_FASTA	mgnify	ERZ842392.64098-NODE-64099-length-3124-cov-2.853372
361447	ERZ842392_FASTA_CLST_432	1	sanntis	8681	13774	Saccharide	root:Host-associated:Mammals:Digestive system:Foregut:Rumen	ERZ842392_FASTA	mgnify	ERZ842392.7664-NODE-7664-length-14077-cov-3.942733
361448	ERZ842392_FASTA_CLST_433	10	sanntis	3	2021	Polyketide	root:Host-associated:Mammals:Digestive system:Foregut:Rumen	ERZ842392_FASTA	mgnify	ERZ842392.11975-NODE-11975-length-10562-cov-4.633958
361449	ERZ842392_FASTA_CLST_434	11	sanntis	3	6157	Other	root:Host-associated:Mammals:Digestive system:Foregut:Rumen	ERZ842392_FASTA	mgnify	ERZ842392.25112-NODE-25112-length-6278-cov-7.542022
361450	ERZ842392_FASTA_CLST_435	10	sanntis	2	11985	Polyketide	root:Host-associated:Mammals:Digestive system:Foregut:Rumen	ERZ842392_FASTA	mgnify	ERZ842392.3870-NODE-3870-length-20756-cov-4.996812
361452	ERZ842392_FASTA_CLST_437	0	sanntis	12763	37736	Polyketide	root:Host-associated:Mammals:Digestive system:Foregut:Rumen	ERZ842392_FASTA	mgnify	ERZ842392.1063-NODE-1063-length-38991-cov-8.326690
361454	ERZ842392_FASTA_CLST_439	0	sanntis	3031	8614	RiPP	root:Host-associated:Mammals:Digestive system:Foregut:Rumen	ERZ842392_FASTA	mgnify	ERZ842392.10337-NODE-10337-length-11573-cov-4.077618
361456	ERZ842392_FASTA_CLST_441	11	sanntis	3	7621	Polyketide	root:Host-associated:Mammals:Digestive system:Foregut:Rumen	ERZ842392_FASTA	mgnify	ERZ842392.19277-NODE-19277-length-7623-cov-4.961549
361458	ERZ842392_FASTA_CLST_443	10	sanntis	143	3634	NRP	root:Host-associated:Mammals:Digestive system:Foregut:Rumen	ERZ842392_FASTA	mgnify	ERZ842392.7815-NODE-7815-length-13892-cov-4.222158
361459	ERZ842392_FASTA_CLST_444	0	sanntis	22365	37934	Saccharide	root:Host-associated:Mammals:Digestive system:Foregut:Rumen	ERZ842392_FASTA	mgnify	ERZ842392.1012-NODE-1012-length-39999-cov-5.481900
361460	ERZ842392_FASTA_CLST_445	10	sanntis	1	5589	RiPP	root:Host-associated:Mammals:Digestive system:Foregut:Rumen	ERZ842392_FASTA	mgnify	ERZ842392.20702-NODE-20702-length-7233-cov-3.802591
361462	ERZ842392_FASTA_CLST_447	11	sanntis	2	3325	Other	root:Host-associated:Mammals:Digestive system:Foregut:Rumen	ERZ842392_FASTA	mgnify	ERZ842392.58931-NODE-58932-length-3327-cov-2.983191
361463	ERZ842392_FASTA_CLST_448	0	sanntis	2892	4786	RiPP	root:Host-associated:Mammals:Digestive system:Foregut:Rumen	ERZ842392_FASTA	mgnify	ERZ842392.25187-NODE-25187-length-6264-cov-15.360445
361465	ERZ842392_FASTA_CLST_450	10	sanntis	103	15744	Saccharide	root:Host-associated:Mammals:Digestive system:Foregut:Rumen	ERZ842392_FASTA	mgnify	ERZ842392.83-NODE-83-length-88404-cov-10.055111
361467	ERZ842392_FASTA_CLST_452	10	sanntis	3	6826	NRP	root:Host-associated:Mammals:Digestive system:Foregut:Rumen	ERZ842392_FASTA	mgnify	ERZ842392.13105-NODE-13105-length-9943-cov-4.436185
361468	ERZ842392_FASTA_CLST_453	10	sanntis	3	18641	Other	root:Host-associated:Mammals:Digestive system:Foregut:Rumen	ERZ842392_FASTA	mgnify	ERZ842392.4133-NODE-4133-length-20042-cov-6.100765
361471	ERZ842392_FASTA_CLST_456	11	sanntis	3	6836	Polyketide	root:Host-associated:Mammals:Digestive system:Foregut:Rumen	ERZ842392_FASTA	mgnify	ERZ842392.22352-NODE-22352-length-6836-cov-2.950892
361473	ERZ842392_FASTA_CLST_458	10	sanntis	1	24423	Saccharide	root:Host-associated:Mammals:Digestive system:Foregut:Rumen	ERZ842392_FASTA	mgnify	ERZ842392.1836-NODE-1836-length-30492-cov-4.900943
361474	ERZ842392_FASTA_CLST_459	11	sanntis	94	4724	Polyketide	root:Host-associated:Mammals:Digestive system:Foregut:Rumen	ERZ842392_FASTA	mgnify	ERZ842392.36766-NODE-36767-length-4726-cov-3.985870
361475	ERZ842392_FASTA_CLST_460	11	sanntis	1	4960	NRP	root:Host-associated:Mammals:Digestive system:Foregut:Rumen	ERZ842392_FASTA	mgnify	ERZ842392.28762-NODE-28762-length-5677-cov-6.711491
361477	ERZ842392_FASTA_CLST_462	10	sanntis	113	24880	Other	root:Host-associated:Mammals:Digestive system:Foregut:Rumen	ERZ842392_FASTA	mgnify	ERZ842392.215-NODE-215-length-67745-cov-5.971768
361480	ERZ842392_FASTA_CLST_465	10	sanntis	52	16442	RiPP	root:Host-associated:Mammals:Digestive system:Foregut:Rumen	ERZ842392_FASTA	mgnify	ERZ842392.4677-NODE-4677-length-18726-cov-19.912485
361482	ERZ842392_FASTA_CLST_467	10	sanntis	1	3271	RiPP	root:Host-associated:Mammals:Digestive system:Foregut:Rumen	ERZ842392_FASTA	mgnify	ERZ842392.22927-NODE-22927-length-6711-cov-3.240234
361484	ERZ842392_FASTA_CLST_469	10	sanntis	2	19978	Saccharide	root:Host-associated:Mammals:Digestive system:Foregut:Rumen	ERZ842392_FASTA	mgnify	ERZ842392.2016-NODE-2016-length-29128-cov-19.805868
361485	ERZ842392_FASTA_CLST_470	11	sanntis	1	5783	NRP	root:Host-associated:Mammals:Digestive system:Foregut:Rumen	ERZ842392_FASTA	mgnify	ERZ842392.27076-NODE-27076-length-5936-cov-22.521510
361486	ERZ842392_FASTA_CLST_471	10	sanntis	251	6741	Polyketide	root:Host-associated:Mammals:Digestive system:Foregut:Rumen	ERZ842392_FASTA	mgnify	ERZ842392.4440-NODE-4440-length-19294-cov-4.668382
361488	ERZ842392_FASTA_CLST_473	11	sanntis	2	9846	Polyketide	root:Host-associated:Mammals:Digestive system:Foregut:Rumen	ERZ842392_FASTA	mgnify	ERZ842392.13280-NODE-13280-length-9847-cov-4.040033
361490	ERZ842392_FASTA_CLST_475	10	sanntis	2	10600	Saccharide	root:Host-associated:Mammals:Digestive system:Foregut:Rumen	ERZ842392_FASTA	mgnify	ERZ842392.11615-NODE-11615-length-10758-cov-4.185742
361491	ERZ842392_FASTA_CLST_476	10	sanntis	118	6947	Saccharide	root:Host-associated:Mammals:Digestive system:Foregut:Rumen	ERZ842392_FASTA	mgnify	ERZ842392.12745-NODE-12745-length-10132-cov-12.888558
361492	ERZ842392_FASTA_CLST_477	11	sanntis	67	9863	Saccharide	root:Host-associated:Mammals:Digestive system:Foregut:Rumen	ERZ842392_FASTA	mgnify	ERZ842392.13243-NODE-13243-length-9865-cov-3.954536
361493	ERZ842392_FASTA_CLST_478	10	sanntis	432	15805	NRP	root:Host-associated:Mammals:Digestive system:Foregut:Rumen	ERZ842392_FASTA	mgnify	ERZ842392.5309-NODE-5309-length-17364-cov-5.256398
361495	ERZ842392_FASTA_CLST_480	10	sanntis	2	15673	Saccharide	root:Host-associated:Mammals:Digestive system:Foregut:Rumen	ERZ842392_FASTA	mgnify	ERZ842392.4205-NODE-4205-length-19866-cov-4.278785
361496	ERZ842392_FASTA_CLST_481	11	sanntis	2	6030	Saccharide	root:Host-associated:Mammals:Digestive system:Foregut:Rumen	ERZ842392_FASTA	mgnify	ERZ842392.25252-NODE-25252-length-6253-cov-3.656825
361497	ERZ842392_FASTA_CLST_482	10	sanntis	3	6964	Other	root:Host-associated:Mammals:Digestive system:Foregut:Rumen	ERZ842392_FASTA	mgnify	ERZ842392.15143-NODE-15143-length-9035-cov-4.309020
361498	ERZ842392_FASTA_CLST_483	10	sanntis	349	4367	RiPP	root:Host-associated:Mammals:Digestive system:Foregut:Rumen	ERZ842392_FASTA	mgnify	ERZ842392.36061-NODE-36062-length-4796-cov-19.456022
361499	ERZ842392_FASTA_CLST_484	10	sanntis	3	14088	Saccharide	root:Host-associated:Mammals:Digestive system:Foregut:Rumen	ERZ842392_FASTA	mgnify	ERZ842392.5356-NODE-5356-length-17285-cov-9.694312
361500	ERZ842392_FASTA_CLST_485	1	sanntis	4178	8396	Polyketide	root:Host-associated:Mammals:Digestive system:Foregut:Rumen	ERZ842392_FASTA	mgnify	ERZ842392.16782-NODE-16782-length-8397-cov-4.333014
361501	ERZ842392_FASTA_CLST_486	10	sanntis	3	5895	Other	root:Host-associated:Mammals:Digestive system:Foregut:Rumen	ERZ842392_FASTA	mgnify	ERZ842392.21101-NODE-21101-length-7129-cov-50.557959
361502	ERZ842392_FASTA_CLST_487	0	sanntis	15796	29489	Other	root:Host-associated:Mammals:Digestive system:Foregut:Rumen	ERZ842392_FASTA	mgnify	ERZ842392.437-NODE-437-length-54417-cov-5.189710
361504	ERZ842392_FASTA_CLST_489	10	sanntis	3	37070	Other	root:Host-associated:Mammals:Digestive system:Foregut:Rumen	ERZ842392_FASTA	mgnify	ERZ842392.928-NODE-928-length-41472-cov-48.483932
361506	ERZ842392_FASTA_CLST_491	10	sanntis	3	3522	RiPP	root:Host-associated:Mammals:Digestive system:Foregut:Rumen	ERZ842392_FASTA	mgnify	ERZ842392.7273-NODE-7273-length-14514-cov-8.528736
361507	ERZ842392_FASTA_CLST_492	11	sanntis	3	4265	Polyketide	root:Host-associated:Mammals:Digestive system:Foregut:Rumen	ERZ842392_FASTA	mgnify	ERZ842392.40109-NODE-40110-length-4431-cov-5.463208
361509	ERZ842392_FASTA_CLST_494	10	sanntis	2	25297	NRP|Polyketide	root:Host-associated:Mammals:Digestive system:Foregut:Rumen	ERZ842392_FASTA	mgnify	ERZ842392.1612-NODE-1612-length-32283-cov-5.002824
361511	ERZ842392_FASTA_CLST_496	0	sanntis	13591	24612	Other	root:Host-associated:Mammals:Digestive system:Foregut:Rumen	ERZ842392_FASTA	mgnify	ERZ842392.636-NODE-636-length-48284-cov-10.139854
361512	ERZ842392_FASTA_CLST_497	10	sanntis	2	5898	Polyketide	root:Host-associated:Mammals:Digestive system:Foregut:Rumen	ERZ842392_FASTA	mgnify	ERZ842392.16841-NODE-16841-length-8374-cov-7.477581
361513	ERZ842392_FASTA_CLST_498	11	sanntis	3	4432	NRP	root:Host-associated:Mammals:Digestive system:Foregut:Rumen	ERZ842392_FASTA	mgnify	ERZ842392.40085-NODE-40086-length-4433-cov-4.543399
361515	ERZ842392_FASTA_CLST_500	0	sanntis	7590	12712	Other	root:Host-associated:Mammals:Digestive system:Foregut:Rumen	ERZ842392_FASTA	mgnify	ERZ842392.4622-NODE-4622-length-18870-cov-23.451023
361516	ERZ842392_FASTA_CLST_501	1	sanntis	25674	46503	Other	root:Host-associated:Mammals:Digestive system:Foregut:Rumen	ERZ842392_FASTA	mgnify	ERZ842392.711-NODE-711-length-46505-cov-5.303143
361518	ERZ842392_FASTA_CLST_503	0	sanntis	3719	5448	NRP|Saccharide	root:Host-associated:Mammals:Digestive system:Foregut:Rumen	ERZ842392_FASTA	mgnify	ERZ842392.21950-NODE-21950-length-6928-cov-117.804889
361521	ERZ842392_FASTA_CLST_506	10	sanntis	112	5012	Saccharide	root:Host-associated:Mammals:Digestive system:Foregut:Rumen	ERZ842392_FASTA	mgnify	ERZ842392.3922-NODE-3922-length-20595-cov-62.061928
361522	ERZ842392_FASTA_CLST_507	11	sanntis	2	4188	Polyketide	root:Host-associated:Mammals:Digestive system:Foregut:Rumen	ERZ842392_FASTA	mgnify	ERZ842392.43140-NODE-43141-length-4190-cov-28.290447
361523	ERZ842392_FASTA_CLST_508	11	sanntis	1	19540	NRP	root:Host-associated:Mammals:Digestive system:Foregut:Rumen	ERZ842392_FASTA	mgnify	ERZ842392.4344-NODE-4344-length-19541-cov-4.140614
361525	ERZ842392_FASTA_CLST_510	10	sanntis	3	4121	NRP	root:Host-associated:Mammals:Digestive system:Foregut:Rumen	ERZ842392_FASTA	mgnify	ERZ842392.29794-NODE-29794-length-5536-cov-4.875753
361526	ERZ842392_FASTA_CLST_511	10	sanntis	344	23048	Saccharide	root:Host-associated:Mammals:Digestive system:Foregut:Rumen	ERZ842392_FASTA	mgnify	ERZ842392.2292-NODE-2292-length-27305-cov-10.437321
361527	ERZ842392_FASTA_CLST_512	11	sanntis	1	3437	Polyketide	root:Host-associated:Mammals:Digestive system:Foregut:Rumen	ERZ842392_FASTA	mgnify	ERZ842392.56383-NODE-56384-length-3438-cov-2.519362
361528	ERZ842392_FASTA_CLST_513	10	sanntis	222	12109	Saccharide	root:Host-associated:Mammals:Digestive system:Foregut:Rumen	ERZ842392_FASTA	mgnify	ERZ842392.8223-NODE-8223-length-13442-cov-8.350152
361529	ERZ842392_FASTA_CLST_514	11	sanntis	88	5436	RiPP	root:Host-associated:Mammals:Digestive system:Foregut:Rumen	ERZ842392_FASTA	mgnify	ERZ842392.30508-NODE-30509-length-5438-cov-2.540405
361531	ERZ842392_FASTA_CLST_516	0	sanntis	21600	38417	Saccharide	root:Host-associated:Mammals:Digestive system:Foregut:Rumen	ERZ842392_FASTA	mgnify	ERZ842392.465-NODE-465-length-53311-cov-5.175210
361534	ERZ842392_FASTA_CLST_519	11	sanntis	121	8885	Other	root:Host-associated:Mammals:Digestive system:Foregut:Rumen	ERZ842392_FASTA	mgnify	ERZ842392.15499-NODE-15499-length-8887-cov-12.117640
361535	ERZ842392_FASTA_CLST_520	10	sanntis	1	6580	NRP	root:Host-associated:Mammals:Digestive system:Foregut:Rumen	ERZ842392_FASTA	mgnify	ERZ842392.19791-NODE-19791-length-7481-cov-3.637625
361538	ERZ842392_FASTA_CLST_523	11	sanntis	2	7914	Saccharide	root:Host-associated:Mammals:Digestive system:Foregut:Rumen	ERZ842392_FASTA	mgnify	ERZ842392.17659-NODE-17659-length-8115-cov-5.866501
361539	ERZ842392_FASTA_CLST_524	10	sanntis	1	8056	Other	root:Host-associated:Mammals:Digestive system:Foregut:Rumen	ERZ842392_FASTA	mgnify	ERZ842392.16115-NODE-16115-length-8631-cov-4.367421
361540	ERZ842392_FASTA_CLST_525	1	sanntis	6756	8712	Saccharide	root:Host-associated:Mammals:Digestive system:Foregut:Rumen	ERZ842392_FASTA	mgnify	ERZ842392.15918-NODE-15918-length-8714-cov-2.784386
361543	ERZ842392_FASTA_CLST_528	11	sanntis	3	8498	Polyketide	root:Host-associated:Mammals:Digestive system:Foregut:Rumen	ERZ842392_FASTA	mgnify	ERZ842392.16495-NODE-16495-length-8500-cov-12.921255
361545	ERZ842392_FASTA_CLST_530	11	sanntis	1	3373	Polyketide	root:Host-associated:Mammals:Digestive system:Foregut:Rumen	ERZ842392_FASTA	mgnify	ERZ842392.57825-NODE-57826-length-3374-cov-3.320578
361547	ERZ842392_FASTA_CLST_532	0	sanntis	4040	10490	Saccharide	root:Host-associated:Mammals:Digestive system:Foregut:Rumen	ERZ842392_FASTA	mgnify	ERZ842392.11567-NODE-11567-length-10784-cov-5.450182
361549	ERZ842392_FASTA_CLST_534	10	sanntis	167	22320	Saccharide	root:Host-associated:Mammals:Digestive system:Foregut:Rumen	ERZ842392_FASTA	mgnify	ERZ842392.2390-NODE-2390-length-26692-cov-4.447948
361550	ERZ842392_FASTA_CLST_535	11	sanntis	92	10485	NRP	root:Host-associated:Mammals:Digestive system:Foregut:Rumen	ERZ842392_FASTA	mgnify	ERZ842392.12117-NODE-12117-length-10487-cov-9.387078
361551	ERZ842392_FASTA_CLST_536	10	sanntis	273	5676	Other	root:Host-associated:Mammals:Digestive system:Foregut:Rumen	ERZ842392_FASTA	mgnify	ERZ842392.19123-NODE-19123-length-7670-cov-3.532239
361552	ERZ842392_FASTA_CLST_537	11	sanntis	3	13017	Saccharide	root:Host-associated:Mammals:Digestive system:Foregut:Rumen	ERZ842392_FASTA	mgnify	ERZ842392.8645-NODE-8645-length-13018-cov-4.082003
361553	ERZ842392_FASTA_CLST_538	11	sanntis	2	5901	RiPP	root:Host-associated:Mammals:Digestive system:Foregut:Rumen	ERZ842392_FASTA	mgnify	ERZ842392.27226-NODE-27226-length-5912-cov-28.877412
361555	ERZ842392_FASTA_CLST_540	11	sanntis	48	7239	RiPP	root:Host-associated:Mammals:Digestive system:Foregut:Rumen	ERZ842392_FASTA	mgnify	ERZ842392.20676-NODE-20676-length-7240-cov-3.692832
361556	ERZ842392_FASTA_CLST_541	0	sanntis	38108	44703	Polyketide	root:Host-associated:Mammals:Digestive system:Foregut:Rumen	ERZ842392_FASTA	mgnify	ERZ842392.184-NODE-184-length-71126-cov-10.397476
361557	ERZ842392_FASTA_CLST_542	10	sanntis	5	3706	RiPP	root:Host-associated:Mammals:Digestive system:Foregut:Rumen	ERZ842392_FASTA	mgnify	ERZ842392.44026-NODE-44027-length-4127-cov-4.083743
361558	ERZ842392_FASTA_CLST_543	11	sanntis	2	3347	Polyketide	root:Host-associated:Mammals:Digestive system:Foregut:Rumen	ERZ842392_FASTA	mgnify	ERZ842392.56079-NODE-56080-length-3451-cov-2.890459
361559	ERZ842392_FASTA_CLST_544	10	sanntis	87	3979	Polyketide	root:Host-associated:Mammals:Digestive system:Foregut:Rumen	ERZ842392_FASTA	mgnify	ERZ842392.42016-NODE-42017-length-4277-cov-2.461393
361560	ERZ842392_FASTA_CLST_545	11	sanntis	3	3899	Other	root:Host-associated:Mammals:Digestive system:Foregut:Rumen	ERZ842392_FASTA	mgnify	ERZ842392.46342-NODE-46343-length-3973-cov-1.885401
361563	ERZ842392_FASTA_CLST_548	11	sanntis	3	4279	Other	root:Host-associated:Mammals:Digestive system:Foregut:Rumen	ERZ842392_FASTA	mgnify	ERZ842392.41982-NODE-41983-length-4280-cov-2.927101
361564	ERZ842392_FASTA_CLST_549	11	sanntis	1	3198	NRP	root:Host-associated:Mammals:Digestive system:Foregut:Rumen	ERZ842392_FASTA	mgnify	ERZ842392.62069-NODE-62070-length-3200-cov-3.862003
361566	ERZ842392_FASTA_CLST_551	11	sanntis	2	16864	Saccharide	root:Host-associated:Mammals:Digestive system:Foregut:Rumen	ERZ842392_FASTA	mgnify	ERZ842392.5515-NODE-5515-length-16982-cov-23.518993
361567	ERZ842392_FASTA_CLST_552	10	sanntis	340	4000	RiPP	root:Host-associated:Mammals:Digestive system:Foregut:Rumen	ERZ842392_FASTA	mgnify	ERZ842392.29063-NODE-29063-length-5633-cov-5.346540
361568	ERZ842392_FASTA_CLST_553	10	sanntis	1	3263	Other	root:Host-associated:Mammals:Digestive system:Foregut:Rumen	ERZ842392_FASTA	mgnify	ERZ842392.51908-NODE-51909-length-3655-cov-1.589722
361569	ERZ842392_FASTA_CLST_554	11	sanntis	311	10527	Other	root:Host-associated:Mammals:Digestive system:Foregut:Rumen	ERZ842392_FASTA	mgnify	ERZ842392.11637-NODE-11637-length-10745-cov-8.579233
361570	ERZ842392_FASTA_CLST_555	0	sanntis	4077	8318	RiPP	root:Host-associated:Mammals:Digestive system:Foregut:Rumen	ERZ842392_FASTA	mgnify	ERZ842392.15568-NODE-15568-length-8857-cov-4.185867
361571	ERZ842392_FASTA_CLST_556	10	sanntis	2	10363	NRP	root:Host-associated:Mammals:Digestive system:Foregut:Rumen	ERZ842392_FASTA	mgnify	ERZ842392.4766-NODE-4766-length-18549-cov-5.681356
361575	ERZ842392_FASTA_CLST_560	11	sanntis	150	3355	Other	root:Host-associated:Mammals:Digestive system:Foregut:Rumen	ERZ842392_FASTA	mgnify	ERZ842392.58241-NODE-58242-length-3357-cov-5.371896
361577	ERZ842392_FASTA_CLST_562	11	sanntis	1	3387	RiPP	root:Host-associated:Mammals:Digestive system:Foregut:Rumen	ERZ842392_FASTA	mgnify	ERZ842392.57546-NODE-57547-length-3387-cov-2.515006
361578	ERZ842392_FASTA_CLST_563	0	sanntis	12863	32544	Saccharide	root:Host-associated:Mammals:Digestive system:Foregut:Rumen	ERZ842392_FASTA	mgnify	ERZ842392.982-NODE-982-length-40384-cov-10.842297
361580	ERZ842392_FASTA_CLST_565	0	sanntis	3077	19076	Saccharide	root:Host-associated:Mammals:Digestive system:Foregut:Rumen	ERZ842392_FASTA	mgnify	ERZ842392.4449-NODE-4449-length-19269-cov-4.180233
361581	ERZ842392_FASTA_CLST_566	11	sanntis	3	4009	NRP|Polyketide	root:Host-associated:Mammals:Digestive system:Foregut:Rumen	ERZ842392_FASTA	mgnify	ERZ842392.45724-NODE-45725-length-4011-cov-2.817240
361582	ERZ842392_FASTA_CLST_567	10	sanntis	205	15368	Saccharide	root:Host-associated:Mammals:Digestive system:Foregut:Rumen	ERZ842392_FASTA	mgnify	ERZ842392.5462-NODE-5462-length-17088-cov-6.633183
361584	ERZ842392_FASTA_CLST_569	11	sanntis	30	5213	RiPP	root:Host-associated:Mammals:Digestive system:Foregut:Rumen	ERZ842392_FASTA	mgnify	ERZ842392.31758-NODE-31759-length-5276-cov-3.510056
361587	ERZ842392_FASTA_CLST_572	11	sanntis	43	3901	Polyketide	root:Host-associated:Mammals:Digestive system:Foregut:Rumen	ERZ842392_FASTA	mgnify	ERZ842392.47064-NODE-47065-length-3929-cov-3.624161
361589	ERZ842392_FASTA_CLST_574	0	sanntis	10178	36701	RiPP	root:Host-associated:Mammals:Digestive system:Foregut:Rumen	ERZ842392_FASTA	mgnify	ERZ842392.1129-NODE-1129-length-37877-cov-5.228095
361591	ERZ842392_FASTA_CLST_576	10	sanntis	3	4615	NRP|Polyketide	root:Host-associated:Mammals:Digestive system:Foregut:Rumen	ERZ842392_FASTA	mgnify	ERZ842392.15128-NODE-15128-length-9041-cov-5.011017
361592	ERZ842392_FASTA_CLST_577	11	sanntis	3	7206	NRP	root:Host-associated:Mammals:Digestive system:Foregut:Rumen	ERZ842392_FASTA	mgnify	ERZ842392.20787-NODE-20787-length-7208-cov-3.801342
361593	ERZ842392_FASTA_CLST_578	10	sanntis	1	2713	NRP|Saccharide	root:Host-associated:Mammals:Digestive system:Foregut:Rumen	ERZ842392_FASTA	mgnify	ERZ842392.38000-NODE-38001-length-4613-cov-4.738262
361594	ERZ842392_FASTA_CLST_579	11	sanntis	2	3910	Polyketide	root:Host-associated:Mammals:Digestive system:Foregut:Rumen	ERZ842392_FASTA	mgnify	ERZ842392.47323-NODE-47324-length-3912-cov-23.462536
361596	ERZ842392_FASTA_CLST_581	11	sanntis	1	3562	NRP|Saccharide	root:Host-associated:Mammals:Digestive system:Foregut:Rumen	ERZ842392_FASTA	mgnify	ERZ842392.53705-NODE-53706-length-3563-cov-3.604048
361597	ERZ842392_FASTA_CLST_582	10	sanntis	3	8322	Saccharide	root:Host-associated:Mammals:Digestive system:Foregut:Rumen	ERZ842392_FASTA	mgnify	ERZ842392.15969-NODE-15969-length-8689-cov-17.341672
361599	ERZ842392_FASTA_CLST_584	10	sanntis	3	7220	NRP	root:Host-associated:Mammals:Digestive system:Foregut:Rumen	ERZ842392_FASTA	mgnify	ERZ842392.10712-NODE-10712-length-11321-cov-4.920025
361600	ERZ842392_FASTA_CLST_585	11	sanntis	3	4020	RiPP	root:Host-associated:Mammals:Digestive system:Foregut:Rumen	ERZ842392_FASTA	mgnify	ERZ842392.44459-NODE-44460-length-4096-cov-4.460777
361601	ERZ842392_FASTA_CLST_586	10	sanntis	1	5880	RiPP	root:Host-associated:Mammals:Digestive system:Foregut:Rumen	ERZ842392_FASTA	mgnify	ERZ842392.24183-NODE-24183-length-6459-cov-48.079794
361602	ERZ842392_FASTA_CLST_587	0	sanntis	6414	12650	RiPP	root:Host-associated:Mammals:Digestive system:Foregut:Rumen	ERZ842392_FASTA	mgnify	ERZ842392.2189-NODE-2189-length-27948-cov-10.582583
361603	ERZ842392_FASTA_CLST_588	11	sanntis	124	4312	Other	root:Host-associated:Mammals:Digestive system:Foregut:Rumen	ERZ842392_FASTA	mgnify	ERZ842392.41567-NODE-41568-length-4312-cov-5.088090
361604	ERZ842392_FASTA_CLST_589	10	sanntis	48	6232	Polyketide	root:Host-associated:Mammals:Digestive system:Foregut:Rumen	ERZ842392_FASTA	mgnify	ERZ842392.23959-NODE-23959-length-6501-cov-3.139621
361606	ERZ842392_FASTA_CLST_591	10	sanntis	3	3481	RiPP	root:Host-associated:Mammals:Digestive system:Foregut:Rumen	ERZ842392_FASTA	mgnify	ERZ842392.39773-NODE-39774-length-4458-cov-46.126505
361607	ERZ842392_FASTA_CLST_592	10	sanntis	101	12492	Other	root:Host-associated:Mammals:Digestive system:Foregut:Rumen	ERZ842392_FASTA	mgnify	ERZ842392.8825-NODE-8825-length-12826-cov-4.169916
361608	ERZ842392_FASTA_CLST_593	1	sanntis	41063	63102	Saccharide	root:Host-associated:Mammals:Digestive system:Foregut:Rumen	ERZ842392_FASTA	mgnify	ERZ842392.267-NODE-267-length-63103-cov-7.282451
361609	ERZ842392_FASTA_CLST_594	0	sanntis	10648	19563	Polyketide	root:Host-associated:Mammals:Digestive system:Foregut:Rumen	ERZ842392_FASTA	mgnify	ERZ842392.3841-NODE-3841-length-20816-cov-10.632628
361612	ERZ842392_FASTA_CLST_597	11	sanntis	1	6000	Saccharide	root:Host-associated:Mammals:Digestive system:Foregut:Rumen	ERZ842392_FASTA	mgnify	ERZ842392.26677-NODE-26677-length-6002-cov-4.374811
361613	ERZ842392_FASTA_CLST_598	10	sanntis	349	5815	RiPP	root:Host-associated:Mammals:Digestive system:Foregut:Rumen	ERZ842392_FASTA	mgnify	ERZ842392.24621-NODE-24621-length-6370-cov-9.061124
361614	ERZ842392_FASTA_CLST_599	10	sanntis	229	3759	RiPP	root:Host-associated:Mammals:Digestive system:Foregut:Rumen	ERZ842392_FASTA	mgnify	ERZ842392.22006-NODE-22006-length-6915-cov-6.880904
361615	ERZ842392_FASTA_CLST_600	10	sanntis	3	11128	Saccharide	root:Host-associated:Mammals:Digestive system:Foregut:Rumen	ERZ842392_FASTA	mgnify	ERZ842392.8816-NODE-8816-length-12836-cov-19.607308
361616	ERZ842392_FASTA_CLST_601	10	sanntis	1	18180	Other	root:Host-associated:Mammals:Digestive system:Foregut:Rumen	ERZ842392_FASTA	mgnify	ERZ842392.4676-NODE-4676-length-18732-cov-19.085346
361618	ERZ842392_FASTA_CLST_603	11	sanntis	3	24889	Other	root:Host-associated:Mammals:Digestive system:Foregut:Rumen	ERZ842392_FASTA	mgnify	ERZ842392.2734-NODE-2734-length-24890-cov-6.310489
361619	ERZ842392_FASTA_CLST_604	0	sanntis	6977	8729	NRP	root:Host-associated:Mammals:Digestive system:Foregut:Rumen	ERZ842392_FASTA	mgnify	ERZ842392.14302-NODE-14302-length-9377-cov-5.793928
361620	ERZ842392_FASTA_CLST_605	11	sanntis	2	5738	Saccharide	root:Host-associated:Mammals:Digestive system:Foregut:Rumen	ERZ842392_FASTA	mgnify	ERZ842392.27675-NODE-27675-length-5838-cov-3.363652
361621	ERZ842392_FASTA_CLST_606	11	sanntis	1	4260	RiPP	root:Host-associated:Mammals:Digestive system:Foregut:Rumen	ERZ842392_FASTA	mgnify	ERZ842392.42232-NODE-42233-length-4260-cov-2.642568
361622	ERZ842392_FASTA_CLST_607	11	sanntis	3	16648	Other	root:Host-associated:Mammals:Digestive system:Foregut:Rumen	ERZ842392_FASTA	mgnify	ERZ842392.5627-NODE-5627-length-16790-cov-17.946400
361624	ERZ842392_FASTA_CLST_609	11	sanntis	39	4401	Polyketide	root:Host-associated:Mammals:Digestive system:Foregut:Rumen	ERZ842392_FASTA	mgnify	ERZ842392.40476-NODE-40477-length-4403-cov-3.156854
361625	ERZ842392_FASTA_CLST_610	10	sanntis	2	13129	Other	root:Host-associated:Mammals:Digestive system:Foregut:Rumen	ERZ842392_FASTA	mgnify	ERZ842392.5830-NODE-5830-length-16482-cov-10.676447
361626	ERZ842392_FASTA_CLST_611	10	sanntis	2	3823	RiPP	root:Host-associated:Mammals:Digestive system:Foregut:Rumen	ERZ842392_FASTA	mgnify	ERZ842392.25073-NODE-25073-length-6285-cov-4.382665
361628	ERZ842392_FASTA_CLST_613	1	sanntis	6018	9675	NRP	root:Host-associated:Mammals:Digestive system:Foregut:Rumen	ERZ842392_FASTA	mgnify	ERZ842392.13573-NODE-13573-length-9723-cov-4.404841
361629	ERZ842392_FASTA_CLST_614	0	sanntis	5084	36597	Other	root:Host-associated:Mammals:Digestive system:Foregut:Rumen	ERZ842392_FASTA	mgnify	ERZ842392.325-NODE-325-length-59823-cov-23.390778
361630	ERZ842392_FASTA_CLST_615	10	sanntis	2	4724	Saccharide	root:Host-associated:Mammals:Digestive system:Foregut:Rumen	ERZ842392_FASTA	mgnify	ERZ842392.35598-NODE-35599-length-4845-cov-3.650104
361631	ERZ842392_FASTA_CLST_616	10	sanntis	155	9014	Polyketide	root:Host-associated:Mammals:Digestive system:Foregut:Rumen	ERZ842392_FASTA	mgnify	ERZ842392.3583-NODE-3583-length-21498-cov-5.202164
361632	ERZ842392_FASTA_CLST_617	11	sanntis	2	4747	NRP	root:Host-associated:Mammals:Digestive system:Foregut:Rumen	ERZ842392_FASTA	mgnify	ERZ842392.36525-NODE-36526-length-4749-cov-14.740733
361634	ERZ842392_FASTA_CLST_619	11	sanntis	2	5176	Polyketide	root:Host-associated:Mammals:Digestive system:Foregut:Rumen	ERZ842392_FASTA	mgnify	ERZ842392.32609-NODE-32610-length-5178-cov-3.537185
361635	ERZ842392_FASTA_CLST_620	0	sanntis	12630	14636	Polyketide	root:Host-associated:Mammals:Digestive system:Foregut:Rumen	ERZ842392_FASTA	mgnify	ERZ842392.3821-NODE-3821-length-20859-cov-8.411171
361637	ERZ842392_FASTA_CLST_622	11	sanntis	28	6374	NRP	root:Host-associated:Mammals:Digestive system:Foregut:Rumen	ERZ842392_FASTA	mgnify	ERZ842392.24590-NODE-24590-length-6376-cov-9.744977
361638	ERZ842392_FASTA_CLST_623	11	sanntis	52	17480	RiPP	root:Host-associated:Mammals:Digestive system:Foregut:Rumen	ERZ842392_FASTA	mgnify	ERZ842392.5186-NODE-5186-length-17617-cov-4.873705
361639	ERZ842392_FASTA_CLST_624	10	sanntis	3	15351	Saccharide	root:Host-associated:Mammals:Digestive system:Foregut:Rumen	ERZ842392_FASTA	mgnify	ERZ842392.6193-NODE-6193-length-15922-cov-9.124598
361640	ERZ842392_FASTA_CLST_625	11	sanntis	2	3599	Other	root:Host-associated:Mammals:Digestive system:Foregut:Rumen	ERZ842392_FASTA	mgnify	ERZ842392.52946-NODE-52947-length-3600-cov-3.231030
361641	ERZ842392_FASTA_CLST_626	11	sanntis	1	5169	Saccharide	root:Host-associated:Mammals:Digestive system:Foregut:Rumen	ERZ842392_FASTA	mgnify	ERZ842392.32679-NODE-32680-length-5171-cov-9.361806
361642	ERZ842392_FASTA_CLST_627	11	sanntis	3	3612	Polyketide	root:Host-associated:Mammals:Digestive system:Foregut:Rumen	ERZ842392_FASTA	mgnify	ERZ842392.52657-NODE-52658-length-3614-cov-8.123349
361643	ERZ842392_FASTA_CLST_628	11	sanntis	1	2902	Polyketide	root:Host-associated:Mammals:Digestive system:Foregut:Rumen	ERZ842392_FASTA	mgnify	ERZ842392.65271-NODE-65272-length-3082-cov-2.721506
361644	ERZ842392_FASTA_CLST_629	11	sanntis	2	14962	Saccharide	root:Host-associated:Mammals:Digestive system:Foregut:Rumen	ERZ842392_FASTA	mgnify	ERZ842392.6920-NODE-6920-length-14964-cov-17.943524
361645	ERZ842392_FASTA_CLST_630	10	sanntis	3	11614	Other	root:Host-associated:Mammals:Digestive system:Foregut:Rumen	ERZ842392_FASTA	mgnify	ERZ842392.8848-NODE-8848-length-12809-cov-6.704720
361648	ERZ842392_FASTA_CLST_633	11	sanntis	3	10488	NRP	root:Host-associated:Mammals:Digestive system:Foregut:Rumen	ERZ842392_FASTA	mgnify	ERZ842392.12113-NODE-12113-length-10489-cov-2.925149
361650	ERZ842392_FASTA_CLST_635	10	sanntis	2	3999	Polyketide	root:Host-associated:Mammals:Digestive system:Foregut:Rumen	ERZ842392_FASTA	mgnify	ERZ842392.25740-NODE-25740-length-6160-cov-7.794922
361651	ERZ842392_FASTA_CLST_636	0	sanntis	85580	91824	Other	root:Host-associated:Mammals:Digestive system:Foregut:Rumen	ERZ842392_FASTA	mgnify	ERZ842392.63-NODE-63-length-92863-cov-32.251358
361652	ERZ842392_FASTA_CLST_637	11	sanntis	1	3147	Polyketide	root:Host-associated:Mammals:Digestive system:Foregut:Rumen	ERZ842392_FASTA	mgnify	ERZ842392.63431-NODE-63432-length-3148-cov-4.017135
361653	ERZ842392_FASTA_CLST_638	11	sanntis	2	3619	NRP|Saccharide	root:Host-associated:Mammals:Digestive system:Foregut:Rumen	ERZ842392_FASTA	mgnify	ERZ842392.52540-NODE-52541-length-3620-cov-29.505750
361654	ERZ842392_FASTA_CLST_639	10	sanntis	1	22899	Saccharide	root:Host-associated:Mammals:Digestive system:Foregut:Rumen	ERZ842392_FASTA	mgnify	ERZ842392.1469-NODE-1469-length-33937-cov-4.814267
361655	ERZ842392_FASTA_CLST_640	10	sanntis	1	11844	Saccharide	root:Host-associated:Mammals:Digestive system:Foregut:Rumen	ERZ842392_FASTA	mgnify	ERZ842392.326-NODE-326-length-59794-cov-6.423877
361656	ERZ842392_FASTA_CLST_641	0	sanntis	19556	47075	Saccharide	root:Host-associated:Mammals:Digestive system:Foregut:Rumen	ERZ842392_FASTA	mgnify	ERZ842392.674-NODE-674-length-47430-cov-8.535177
361657	ERZ842392_FASTA_CLST_642	10	sanntis	1	11253	Other	root:Host-associated:Mammals:Digestive system:Foregut:Rumen	ERZ842392_FASTA	mgnify	ERZ842392.790-NODE-790-length-44528-cov-7.409889
361658	ERZ842392_FASTA_CLST_643	10	sanntis	1	6986	NRP	root:Host-associated:Mammals:Digestive system:Foregut:Rumen	ERZ842392_FASTA	mgnify	ERZ842392.20297-NODE-20297-length-7341-cov-3.909278
361659	ERZ842392_FASTA_CLST_644	10	sanntis	2	9247	RiPP	root:Host-associated:Mammals:Digestive system:Foregut:Rumen	ERZ842392_FASTA	mgnify	ERZ842392.9042-NODE-9042-length-12622-cov-5.621389
361661	ERZ842392_FASTA_CLST_646	11	sanntis	185	9401	Saccharide	root:Host-associated:Mammals:Digestive system:Foregut:Rumen	ERZ842392_FASTA	mgnify	ERZ842392.14246-NODE-14246-length-9403-cov-4.877728
361662	ERZ842392_FASTA_CLST_647	0	sanntis	25130	37374	NRP	root:Host-associated:Mammals:Digestive system:Foregut:Rumen	ERZ842392_FASTA	mgnify	ERZ842392.490-NODE-490-length-52437-cov-10.578271
361663	ERZ842392_FASTA_CLST_648	11	sanntis	2	4892	Polyketide	root:Host-associated:Mammals:Digestive system:Foregut:Rumen	ERZ842392_FASTA	mgnify	ERZ842392.35169-NODE-35170-length-4893-cov-3.908847
361665	ERZ842392_FASTA_CLST_650	11	sanntis	139	5166	RiPP	root:Host-associated:Mammals:Digestive system:Foregut:Rumen	ERZ842392_FASTA	mgnify	ERZ842392.31819-NODE-31820-length-5267-cov-4.197429
361666	ERZ842392_FASTA_CLST_651	10	sanntis	2	9800	Saccharide	root:Host-associated:Mammals:Digestive system:Foregut:Rumen	ERZ842392_FASTA	mgnify	ERZ842392.12288-NODE-12288-length-10389-cov-17.426553
361667	ERZ842392_FASTA_CLST_652	11	sanntis	2	4297	Polyketide	root:Host-associated:Mammals:Digestive system:Foregut:Rumen	ERZ842392_FASTA	mgnify	ERZ842392.41027-NODE-41028-length-4356-cov-2.915834
361668	ERZ842392_FASTA_CLST_653	11	sanntis	1	6118	NRP	root:Host-associated:Mammals:Digestive system:Foregut:Rumen	ERZ842392_FASTA	mgnify	ERZ842392.25968-NODE-25968-length-6119-cov-3.705145
361670	ERZ842392_FASTA_CLST_655	11	sanntis	258	8818	Saccharide	root:Host-associated:Mammals:Digestive system:Foregut:Rumen	ERZ842392_FASTA	mgnify	ERZ842392.15673-NODE-15673-length-8819-cov-3.719306
361671	ERZ842392_FASTA_CLST_656	10	sanntis	357	15581	Other	root:Host-associated:Mammals:Digestive system:Foregut:Rumen	ERZ842392_FASTA	mgnify	ERZ842392.5989-NODE-5989-length-16234-cov-13.771618
361672	ERZ842392_FASTA_CLST_657	10	sanntis	2	27235	Other	root:Host-associated:Mammals:Digestive system:Foregut:Rumen	ERZ842392_FASTA	mgnify	ERZ842392.11-NODE-11-length-142300-cov-21.616458
361673	ERZ842392_FASTA_CLST_658	0	sanntis	93210	110917	Other	root:Host-associated:Mammals:Digestive system:Foregut:Rumen	ERZ842392_FASTA	mgnify	ERZ842392.11-NODE-11-length-142300-cov-21.616458
361675	ERZ842392_FASTA_CLST_660	10	sanntis	3	14059	NRP	root:Host-associated:Mammals:Digestive system:Foregut:Rumen	ERZ842392_FASTA	mgnify	ERZ842392.202-NODE-202-length-69519-cov-18.981300
361676	ERZ842392_FASTA_CLST_661	0	sanntis	55907	66061	Polyketide	root:Host-associated:Mammals:Digestive system:Foregut:Rumen	ERZ842392_FASTA	mgnify	ERZ842392.23-NODE-23-length-121945-cov-27.096874
361679	ERZ842392_FASTA_CLST_664	10	sanntis	3	8695	Saccharide	root:Host-associated:Mammals:Digestive system:Foregut:Rumen	ERZ842392_FASTA	mgnify	ERZ842392.6319-NODE-6319-length-15738-cov-4.730536
361681	ERZ842392_FASTA_CLST_666	10	sanntis	2	3612	Polyketide	root:Host-associated:Mammals:Digestive system:Foregut:Rumen	ERZ842392_FASTA	mgnify	ERZ842392.6026-NODE-6026-length-16180-cov-7.670388
361682	ERZ842392_FASTA_CLST_667	11	sanntis	1	8802	Polyketide	root:Host-associated:Mammals:Digestive system:Foregut:Rumen	ERZ842392_FASTA	mgnify	ERZ842392.15711-NODE-15711-length-8803-cov-4.443644
361684	ERZ842392_FASTA_CLST_669	10	sanntis	1024	8169	Saccharide	root:Host-associated:Mammals:Digestive system:Foregut:Rumen	ERZ842392_FASTA	mgnify	ERZ842392.16330-NODE-16330-length-8559-cov-18.111595
361685	ERZ842392_FASTA_CLST_670	10	sanntis	2	10088	RiPP	root:Host-associated:Mammals:Digestive system:Foregut:Rumen	ERZ842392_FASTA	mgnify	ERZ842392.11565-NODE-11565-length-10785-cov-4.079124
361686	ERZ842392_FASTA_CLST_671	11	sanntis	1	3266	NRP	root:Host-associated:Mammals:Digestive system:Foregut:Rumen	ERZ842392_FASTA	mgnify	ERZ842392.60361-NODE-60362-length-3267-cov-5.043275
361688	ERZ842392_FASTA_CLST_673	0	sanntis	31789	38125	RiPP	root:Host-associated:Mammals:Digestive system:Foregut:Rumen	ERZ842392_FASTA	mgnify	ERZ842392.1078-NODE-1078-length-38744-cov-5.669467
361690	ERZ842392_FASTA_CLST_675	11	sanntis	2	13846	NRP	root:Host-associated:Mammals:Digestive system:Foregut:Rumen	ERZ842392_FASTA	mgnify	ERZ842392.7856-NODE-7856-length-13847-cov-5.110861
361692	ERZ842392_FASTA_CLST_677	0	sanntis	23935	43265	Saccharide	root:Host-associated:Mammals:Digestive system:Foregut:Rumen	ERZ842392_FASTA	mgnify	ERZ842392.842-NODE-842-length-43561-cov-4.618237
361694	ERZ842392_FASTA_CLST_679	0	sanntis	4408	32172	Saccharide	root:Host-associated:Mammals:Digestive system:Foregut:Rumen	ERZ842392_FASTA	mgnify	ERZ842392.1057-NODE-1057-length-39104-cov-9.240749
361695	ERZ842392_FASTA_CLST_680	10	sanntis	3	6435	Polyketide	root:Host-associated:Mammals:Digestive system:Foregut:Rumen	ERZ842392_FASTA	mgnify	ERZ842392.21867-NODE-21867-length-6948-cov-6.686784
361698	ERZ842392_FASTA_CLST_683	0	sanntis	9068	19437	Saccharide	root:Host-associated:Mammals:Digestive system:Foregut:Rumen	ERZ842392_FASTA	mgnify	ERZ842392.4306-NODE-4306-length-19647-cov-4.255615
361699	ERZ842392_FASTA_CLST_684	1	sanntis	10068	16229	NRP	root:Host-associated:Mammals:Digestive system:Foregut:Rumen	ERZ842392_FASTA	mgnify	ERZ842392.5936-NODE-5936-length-16322-cov-7.221614
361701	ERZ842392_FASTA_CLST_686	0	sanntis	23117	31654	Polyketide	root:Host-associated:Mammals:Digestive system:Foregut:Rumen	ERZ842392_FASTA	mgnify	ERZ842392.1375-NODE-1375-length-34827-cov-26.004515
361702	ERZ842392_FASTA_CLST_687	11	sanntis	3	6681	Polyketide	root:Host-associated:Mammals:Digestive system:Foregut:Rumen	ERZ842392_FASTA	mgnify	ERZ842392.19858-NODE-19858-length-7460-cov-26.527481
361704	ERZ842392_FASTA_CLST_689	10	sanntis	3	8983	RiPP	root:Host-associated:Mammals:Digestive system:Foregut:Rumen	ERZ842392_FASTA	mgnify	ERZ842392.4659-NODE-4659-length-18785-cov-4.810892
361706	ERZ842392_FASTA_CLST_691	10	sanntis	3	3952	RiPP	root:Host-associated:Mammals:Digestive system:Foregut:Rumen	ERZ842392_FASTA	mgnify	ERZ842392.20469-NODE-20469-length-7298-cov-2.933591
361707	ERZ842392_FASTA_CLST_692	0	sanntis	6532	22890	Other	root:Host-associated:Mammals:Digestive system:Foregut:Rumen	ERZ842392_FASTA	mgnify	ERZ842392.352-NODE-352-length-58567-cov-7.334478
361708	ERZ842392_FASTA_CLST_693	0	sanntis	39073	57774	Other	root:Host-associated:Mammals:Digestive system:Foregut:Rumen	ERZ842392_FASTA	mgnify	ERZ842392.352-NODE-352-length-58567-cov-7.334478
361710	ERZ842392_FASTA_CLST_695	11	sanntis	38	7882	NRP	root:Host-associated:Mammals:Digestive system:Foregut:Rumen	ERZ842392_FASTA	mgnify	ERZ842392.18043-NODE-18043-length-7995-cov-2.765617
361711	ERZ842392_FASTA_CLST_696	10	sanntis	445	19543	Other	root:Host-associated:Mammals:Digestive system:Foregut:Rumen	ERZ842392_FASTA	mgnify	ERZ842392.1912-NODE-1912-length-29865-cov-5.900839
361712	ERZ842392_FASTA_CLST_697	10	sanntis	115	3662	NRP	root:Host-associated:Mammals:Digestive system:Foregut:Rumen	ERZ842392_FASTA	mgnify	ERZ842392.11264-NODE-11264-length-10960-cov-21.010179
361713	ERZ842392_FASTA_CLST_698	10	sanntis	1	4132	NRP	root:Host-associated:Mammals:Digestive system:Foregut:Rumen	ERZ842392_FASTA	mgnify	ERZ842392.1369-NODE-1369-length-34873-cov-8.223620
361715	ERZ842392_FASTA_CLST_700	1	sanntis	9706	31452	Other	root:Host-associated:Mammals:Digestive system:Foregut:Rumen	ERZ842392_FASTA	mgnify	ERZ842392.1680-NODE-1680-length-31700-cov-12.595134
361716	ERZ842392_FASTA_CLST_701	11	sanntis	1	8631	Other	root:Host-associated:Mammals:Digestive system:Foregut:Rumen	ERZ842392_FASTA	mgnify	ERZ842392.16112-NODE-16112-length-8632-cov-3.888306
361717	ERZ842392_FASTA_CLST_702	10	sanntis	3	7162	Saccharide	root:Host-associated:Mammals:Digestive system:Foregut:Rumen	ERZ842392_FASTA	mgnify	ERZ842392.17557-NODE-17557-length-8151-cov-3.847703
361718	ERZ842392_FASTA_CLST_703	1	sanntis	15289	25299	Other	root:Host-associated:Mammals:Digestive system:Foregut:Rumen	ERZ842392_FASTA	mgnify	ERZ842392.2658-NODE-2658-length-25299-cov-6.568808
361719	ERZ842392_FASTA_CLST_704	0	sanntis	15258	21301	Saccharide	root:Host-associated:Mammals:Digestive system:Foregut:Rumen	ERZ842392_FASTA	mgnify	ERZ842392.3089-NODE-3089-length-23329-cov-7.810604
361720	ERZ842392_FASTA_CLST_705	10	sanntis	2	5865	Polyketide	root:Host-associated:Mammals:Digestive system:Foregut:Rumen	ERZ842392_FASTA	mgnify	ERZ842392.8196-NODE-8196-length-13477-cov-4.041127
361722	ERZ842392_FASTA_CLST_707	10	sanntis	1	11112	RiPP	root:Host-associated:Mammals:Digestive system:Foregut:Rumen	ERZ842392_FASTA	mgnify	ERZ842392.8967-NODE-8967-length-12690-cov-4.092046
361723	ERZ842392_FASTA_CLST_708	11	sanntis	1	13004	Saccharide	root:Host-associated:Mammals:Digestive system:Foregut:Rumen	ERZ842392_FASTA	mgnify	ERZ842392.8388-NODE-8388-length-13282-cov-12.879565
361725	ERZ842392_FASTA_CLST_710	11	sanntis	1	5008	NRP	root:Host-associated:Mammals:Digestive system:Foregut:Rumen	ERZ842392_FASTA	mgnify	ERZ842392.34089-NODE-34090-length-5010-cov-2.744501
361727	ERZ842392_FASTA_CLST_712	10	sanntis	1	4154	NRP	root:Host-associated:Mammals:Digestive system:Foregut:Rumen	ERZ842392_FASTA	mgnify	ERZ842392.25104-NODE-25104-length-6280-cov-2.917108
361729	ERZ842392_FASTA_CLST_714	1	sanntis	4871	17676	Saccharide	root:Host-associated:Mammals:Digestive system:Foregut:Rumen	ERZ842392_FASTA	mgnify	ERZ842392.5149-NODE-5149-length-17677-cov-5.195267
361730	ERZ842392_FASTA_CLST_715	10	sanntis	1	24096	NRP	root:Host-associated:Mammals:Digestive system:Foregut:Rumen	ERZ842392_FASTA	mgnify	ERZ842392.2805-NODE-2805-length-24554-cov-6.569044
361732	ERZ842392_FASTA_CLST_717	11	sanntis	31	7240	Saccharide	root:Host-associated:Mammals:Digestive system:Foregut:Rumen	ERZ842392_FASTA	mgnify	ERZ842392.20677-NODE-20677-length-7240-cov-2.757133
361733	ERZ842392_FASTA_CLST_718	0	sanntis	3626	23170	Saccharide	root:Host-associated:Mammals:Digestive system:Foregut:Rumen	ERZ842392_FASTA	mgnify	ERZ842392.2719-NODE-2719-length-24949-cov-11.875673
361734	ERZ842392_FASTA_CLST_719	11	sanntis	2	5350	Polyketide	root:Host-associated:Mammals:Digestive system:Foregut:Rumen	ERZ842392_FASTA	mgnify	ERZ842392.29942-NODE-29942-length-5516-cov-4.908991
361735	ERZ842392_FASTA_CLST_720	1	sanntis	17353	32139	RiPP	root:Host-associated:Mammals:Digestive system:Foregut:Rumen	ERZ842392_FASTA	mgnify	ERZ842392.1624-NODE-1624-length-32187-cov-11.343925
361737	ERZ842392_FASTA_CLST_722	0	sanntis	8412	17558	Polyketide	root:Host-associated:Mammals:Digestive system:Foregut:Rumen	ERZ842392_FASTA	mgnify	ERZ842392.1572-NODE-1572-length-32760-cov-7.221495
361739	ERZ842392_FASTA_CLST_724	10	sanntis	202	2811	Polyketide	root:Host-associated:Mammals:Digestive system:Foregut:Rumen	ERZ842392_FASTA	mgnify	ERZ842392.17611-NODE-17611-length-8133-cov-5.189898
361740	ERZ842392_FASTA_CLST_725	0	sanntis	11885	18199	RiPP	root:Host-associated:Mammals:Digestive system:Foregut:Rumen	ERZ842392_FASTA	mgnify	ERZ842392.4647-NODE-4647-length-18827-cov-8.379395
361741	ERZ842392_FASTA_CLST_726	11	sanntis	177	7287	RiPP	root:Host-associated:Mammals:Digestive system:Foregut:Rumen	ERZ842392_FASTA	mgnify	ERZ842392.19971-NODE-19971-length-7428-cov-50.654279
361742	ERZ842392_FASTA_CLST_727	10	sanntis	100	10603	RiPP	root:Host-associated:Mammals:Digestive system:Foregut:Rumen	ERZ842392_FASTA	mgnify	ERZ842392.3477-NODE-3477-length-21839-cov-4.743298
361744	ERZ842392_FASTA_CLST_729	10	sanntis	1	3084	Polyketide	root:Host-associated:Mammals:Digestive system:Foregut:Rumen	ERZ842392_FASTA	mgnify	ERZ842392.58941-NODE-58942-length-3326-cov-9.244574
361745	ERZ842392_FASTA_CLST_730	0	sanntis	5739	13572	Polyketide	root:Host-associated:Mammals:Digestive system:Foregut:Rumen	ERZ842392_FASTA	mgnify	ERZ842392.3369-NODE-3369-length-22158-cov-6.994842
361746	ERZ842392_FASTA_CLST_731	11	sanntis	3	14174	NRP	root:Host-associated:Mammals:Digestive system:Foregut:Rumen	ERZ842392_FASTA	mgnify	ERZ842392.6640-NODE-6640-length-15283-cov-6.730299
361748	ERZ842392_FASTA_CLST_733	0	sanntis	10896	17352	NRP	root:Host-associated:Mammals:Digestive system:Foregut:Rumen	ERZ842392_FASTA	mgnify	ERZ842392.4378-NODE-4378-length-19463-cov-22.544775
361749	ERZ842392_FASTA_CLST_734	11	sanntis	2	18004	RiPP	root:Host-associated:Mammals:Digestive system:Foregut:Rumen	ERZ842392_FASTA	mgnify	ERZ842392.4997-NODE-4997-length-18006-cov-13.148014
361750	ERZ842392_FASTA_CLST_735	10	sanntis	21	5279	NRP	root:Host-associated:Mammals:Digestive system:Foregut:Rumen	ERZ842392_FASTA	mgnify	ERZ842392.20919-NODE-20919-length-7176-cov-3.913355
361751	ERZ842392_FASTA_CLST_736	10	sanntis	2	12133	Polyketide	root:Host-associated:Mammals:Digestive system:Foregut:Rumen	ERZ842392_FASTA	mgnify	ERZ842392.8519-NODE-8519-length-13150-cov-14.824742
361752	ERZ842392_FASTA_CLST_737	11	sanntis	81	3862	Polyketide	root:Host-associated:Mammals:Digestive system:Foregut:Rumen	ERZ842392_FASTA	mgnify	ERZ842392.48194-NODE-48195-length-3863-cov-2.458246
361753	ERZ842392_FASTA_CLST_738	0	sanntis	17970	28098	Terpene	root:Host-associated:Mammals:Digestive system:Foregut:Rumen	ERZ842392_FASTA	mgnify	ERZ842392.579-NODE-579-length-49745-cov-7.543349
361754	ERZ842392_FASTA_CLST_739	11	sanntis	2	3051	RiPP	root:Host-associated:Mammals:Digestive system:Foregut:Rumen	ERZ842392_FASTA	mgnify	ERZ842392.66157-NODE-66158-length-3052-cov-3.688689
361756	ERZ842392_FASTA_CLST_741	10	sanntis	79	4600	Polyketide	root:Host-associated:Mammals:Digestive system:Foregut:Rumen	ERZ842392_FASTA	mgnify	ERZ842392.30774-NODE-30775-length-5403-cov-2.506358
361758	ERZ842392_FASTA_CLST_743	10	sanntis	2	3725	RiPP	root:Host-associated:Mammals:Digestive system:Foregut:Rumen	ERZ842392_FASTA	mgnify	ERZ842392.36834-NODE-36835-length-4721-cov-2.284826
361759	ERZ842392_FASTA_CLST_744	10	sanntis	2	5257	RiPP	root:Host-associated:Mammals:Digestive system:Foregut:Rumen	ERZ842392_FASTA	mgnify	ERZ842392.29185-NODE-29185-length-5617-cov-12.220964
361761	ERZ842392_FASTA_CLST_746	0	sanntis	7322	28016	Saccharide	root:Host-associated:Mammals:Digestive system:Foregut:Rumen	ERZ842392_FASTA	mgnify	ERZ842392.913-NODE-913-length-41802-cov-5.265768
361762	ERZ842392_FASTA_CLST_747	0	sanntis	1572	9083	Saccharide	root:Host-associated:Mammals:Digestive system:Foregut:Rumen	ERZ842392_FASTA	mgnify	ERZ842392.11652-NODE-11652-length-10737-cov-4.834582
361763	ERZ842392_FASTA_CLST_748	1	sanntis	20355	24309	NRP|Polyketide	root:Host-associated:Mammals:Digestive system:Foregut:Rumen	ERZ842392_FASTA	mgnify	ERZ842392.2800-NODE-2800-length-24590-cov-7.114571
361765	ERZ842392_FASTA_CLST_750	11	sanntis	173	4571	Polyketide	root:Host-associated:Mammals:Digestive system:Foregut:Rumen	ERZ842392_FASTA	mgnify	ERZ842392.38458-NODE-38459-length-4571-cov-4.045837
361767	ERZ842392_FASTA_CLST_752	11	sanntis	93	4100	NRP|Saccharide	root:Host-associated:Mammals:Digestive system:Foregut:Rumen	ERZ842392_FASTA	mgnify	ERZ842392.44379-NODE-44380-length-4102-cov-5.119595
361768	ERZ842392_FASTA_CLST_753	0	sanntis	4664	18947	Other	root:Host-associated:Mammals:Digestive system:Foregut:Rumen	ERZ842392_FASTA	mgnify	ERZ842392.4453-NODE-4453-length-19253-cov-16.374570
361770	ERZ842392_FASTA_CLST_755	11	sanntis	2	13116	Other	root:Host-associated:Mammals:Digestive system:Foregut:Rumen	ERZ842392_FASTA	mgnify	ERZ842392.8551-NODE-8551-length-13118-cov-4.942203
361772	ERZ842392_FASTA_CLST_757	11	sanntis	592	10514	NRP	root:Host-associated:Mammals:Digestive system:Foregut:Rumen	ERZ842392_FASTA	mgnify	ERZ842392.12011-NODE-12011-length-10540-cov-5.289747
361774	ERZ842392_FASTA_CLST_759	10	sanntis	3	7791	Other	root:Host-associated:Mammals:Digestive system:Foregut:Rumen	ERZ842392_FASTA	mgnify	ERZ842392.17513-NODE-17513-length-8163-cov-3.871362
361776	ERZ842392_FASTA_CLST_761	10	sanntis	3	8754	Other	root:Host-associated:Mammals:Digestive system:Foregut:Rumen	ERZ842392_FASTA	mgnify	ERZ842392.15351-NODE-15351-length-8950-cov-10.900169
361777	ERZ842392_FASTA_CLST_762	0	sanntis	14279	28416	Other	root:Host-associated:Mammals:Digestive system:Foregut:Rumen	ERZ842392_FASTA	mgnify	ERZ842392.1804-NODE-1804-length-30708-cov-4.548625
361778	ERZ842392_FASTA_CLST_763	10	sanntis	3	3361	RiPP	root:Host-associated:Mammals:Digestive system:Foregut:Rumen	ERZ842392_FASTA	mgnify	ERZ842392.6682-NODE-6682-length-15230-cov-3.646129
361779	ERZ842392_FASTA_CLST_764	11	sanntis	141	13917	NRP	root:Host-associated:Mammals:Digestive system:Foregut:Rumen	ERZ842392_FASTA	mgnify	ERZ842392.7575-NODE-7575-length-14162-cov-4.797406
361782	ERZ842392_FASTA_CLST_767	10	sanntis	250	4696	Polyketide	root:Host-associated:Mammals:Digestive system:Foregut:Rumen	ERZ842392_FASTA	mgnify	ERZ842392.31927-NODE-31928-length-5254-cov-50.059819
361785	ERZ842392_FASTA_CLST_770	11	sanntis	2	8754	NRP	root:Host-associated:Mammals:Digestive system:Foregut:Rumen	ERZ842392_FASTA	mgnify	ERZ842392.15810-NODE-15810-length-8755-cov-3.438621
361788	ERZ842392_FASTA_CLST_773	0	sanntis	25435	41281	Saccharide	root:Host-associated:Mammals:Digestive system:Foregut:Rumen	ERZ842392_FASTA	mgnify	ERZ842392.354-NODE-354-length-58507-cov-5.020923
361789	ERZ842392_FASTA_CLST_774	1	sanntis	5369	7263	RiPP	root:Host-associated:Mammals:Digestive system:Foregut:Rumen	ERZ842392_FASTA	mgnify	ERZ842392.20283-NODE-20283-length-7346-cov-9.088877
361791	ERZ842392_FASTA_CLST_776	0	sanntis	9009	20420	Polyketide	root:Host-associated:Mammals:Digestive system:Foregut:Rumen	ERZ842392_FASTA	mgnify	ERZ842392.1105-NODE-1105-length-38220-cov-5.053138
361793	ERZ842392_FASTA_CLST_778	11	sanntis	2	3049	NRP|Saccharide	root:Host-associated:Mammals:Digestive system:Foregut:Rumen	ERZ842392_FASTA	mgnify	ERZ842392.66212-NODE-66213-length-3050-cov-4.148247
361795	ERZ842392_FASTA_CLST_780	10	sanntis	233	3982	RiPP	root:Host-associated:Mammals:Digestive system:Foregut:Rumen	ERZ842392_FASTA	mgnify	ERZ842392.32492-NODE-32493-length-5191-cov-12.572819
361796	ERZ842392_FASTA_CLST_781	10	sanntis	2	19175	Polyketide	root:Host-associated:Mammals:Digestive system:Foregut:Rumen	ERZ842392_FASTA	mgnify	ERZ842392.3900-NODE-3900-length-20664-cov-10.871415
361797	ERZ842392_FASTA_CLST_782	10	sanntis	270	7602	NRP	root:Host-associated:Mammals:Digestive system:Foregut:Rumen	ERZ842392_FASTA	mgnify	ERZ842392.13822-NODE-13822-length-9615-cov-9.751255
361798	ERZ842392_FASTA_CLST_783	0	sanntis	12667	22372	Saccharide	root:Host-associated:Mammals:Digestive system:Foregut:Rumen	ERZ842392_FASTA	mgnify	ERZ842392.90-NODE-90-length-87005-cov-7.981277
361801	ERZ842392_FASTA_CLST_786	10	sanntis	112	4417	NRP|Saccharide	root:Host-associated:Mammals:Digestive system:Foregut:Rumen	ERZ842392_FASTA	mgnify	ERZ842392.37077-NODE-37078-length-4698-cov-13.419987
361803	ERZ842392_FASTA_CLST_788	11	sanntis	2	3498	NRP|Saccharide	root:Host-associated:Mammals:Digestive system:Foregut:Rumen	ERZ842392_FASTA	mgnify	ERZ842392.55102-NODE-55103-length-3498-cov-3.893697
361805	ERZ842392_FASTA_CLST_790	11	sanntis	3	3613	NRP	root:Host-associated:Mammals:Digestive system:Foregut:Rumen	ERZ842392_FASTA	mgnify	ERZ842392.52681-NODE-52682-length-3613-cov-59.689994
361806	ERZ842392_FASTA_CLST_791	11	sanntis	308	8183	NRP	root:Host-associated:Mammals:Digestive system:Foregut:Rumen	ERZ842392_FASTA	mgnify	ERZ842392.17130-NODE-17130-length-8284-cov-22.682707
361807	ERZ842392_FASTA_CLST_792	1	sanntis	4161	26580	NRP	root:Host-associated:Mammals:Digestive system:Foregut:Rumen	ERZ842392_FASTA	mgnify	ERZ842392.2409-NODE-2409-length-26580-cov-11.272799
361809	ERZ842392_FASTA_CLST_794	10	sanntis	3	3316	NRP|Saccharide	root:Host-associated:Mammals:Digestive system:Foregut:Rumen	ERZ842392_FASTA	mgnify	ERZ842392.44813-NODE-44814-length-4071-cov-2.765936
361810	ERZ842392_FASTA_CLST_795	0	sanntis	7930	11913	NRP|Saccharide	root:Host-associated:Mammals:Digestive system:Foregut:Rumen	ERZ842392_FASTA	mgnify	ERZ842392.896-NODE-896-length-42202-cov-22.572852
361812	ERZ842392_FASTA_CLST_797	0	sanntis	6955	19610	Other	root:Host-associated:Mammals:Digestive system:Foregut:Rumen	ERZ842392_FASTA	mgnify	ERZ842392.4232-NODE-4232-length-19802-cov-5.314934
361813	ERZ842392_FASTA_CLST_798	11	sanntis	313	3757	Polyketide	root:Host-associated:Mammals:Digestive system:Foregut:Rumen	ERZ842392_FASTA	mgnify	ERZ842392.49699-NODE-49700-length-3773-cov-68.134750
361814	ERZ842392_FASTA_CLST_799	10	sanntis	3	10929	RiPP	root:Host-associated:Mammals:Digestive system:Foregut:Rumen	ERZ842392_FASTA	mgnify	ERZ842392.10515-NODE-10515-length-11454-cov-5.488025
361815	ERZ842392_FASTA_CLST_800	1	sanntis	31697	42262	NRP|Saccharide	root:Host-associated:Mammals:Digestive system:Foregut:Rumen	ERZ842392_FASTA	mgnify	ERZ842392.892-NODE-892-length-42262-cov-24.211221
361816	ERZ842392_FASTA_CLST_801	10	sanntis	1	5151	NRP	root:Host-associated:Mammals:Digestive system:Foregut:Rumen	ERZ842392_FASTA	mgnify	ERZ842392.27253-NODE-27253-length-5908-cov-5.244832
361818	ERZ842392_FASTA_CLST_803	0	sanntis	112142	122551	Polyketide	root:Host-associated:Mammals:Digestive system:Foregut:Rumen	ERZ842392_FASTA	mgnify	ERZ842392.13-NODE-13-length-134731-cov-13.401801
361820	ERZ842392_FASTA_CLST_805	10	sanntis	152	7803	Polyketide	root:Host-associated:Mammals:Digestive system:Foregut:Rumen	ERZ842392_FASTA	mgnify	ERZ842392.1341-NODE-1341-length-35192-cov-29.524490
361822	ERZ842392_FASTA_CLST_807	11	sanntis	2	6771	NRP	root:Host-associated:Mammals:Digestive system:Foregut:Rumen	ERZ842392_FASTA	mgnify	ERZ842392.22637-NODE-22637-length-6771-cov-15.576683
361824	ERZ842392_FASTA_CLST_809	11	sanntis	432	13916	Other	root:Host-associated:Mammals:Digestive system:Foregut:Rumen	ERZ842392_FASTA	mgnify	ERZ842392.7721-NODE-7721-length-13995-cov-4.047991
361825	ERZ842392_FASTA_CLST_810	10	sanntis	3	1920	NRP	root:Host-associated:Mammals:Digestive system:Foregut:Rumen	ERZ842392_FASTA	mgnify	ERZ842392.58919-NODE-58920-length-3327-cov-3.751528
361826	ERZ842392_FASTA_CLST_811	11	sanntis	2	9210	NRP|Polyketide	root:Host-associated:Mammals:Digestive system:Foregut:Rumen	ERZ842392_FASTA	mgnify	ERZ842392.14699-NODE-14699-length-9210-cov-10.782523
361827	ERZ842392_FASTA_CLST_812	10	sanntis	92	2875	RiPP	root:Host-associated:Mammals:Digestive system:Foregut:Rumen	ERZ842392_FASTA	mgnify	ERZ842392.50598-NODE-50599-length-3724-cov-3.124012
361828	ERZ842392_FASTA_CLST_813	10	sanntis	3	3539	Polyketide	root:Host-associated:Mammals:Digestive system:Foregut:Rumen	ERZ842392_FASTA	mgnify	ERZ842392.47529-NODE-47530-length-3901-cov-2.559542
361829	ERZ842392_FASTA_CLST_814	1	sanntis	15764	22935	NRP|Saccharide	root:Host-associated:Mammals:Digestive system:Foregut:Rumen	ERZ842392_FASTA	mgnify	ERZ842392.3180-NODE-3180-length-22935-cov-4.925393
361830	ERZ842392_FASTA_CLST_815	11	sanntis	2	12421	Saccharide	root:Host-associated:Mammals:Digestive system:Foregut:Rumen	ERZ842392_FASTA	mgnify	ERZ842392.9260-NODE-9260-length-12421-cov-2.913472
361832	ERZ842392_FASTA_CLST_817	0	sanntis	3084	13757	Polyketide	root:Host-associated:Mammals:Digestive system:Foregut:Rumen	ERZ842392_FASTA	mgnify	ERZ842392.7032-NODE-7032-length-14818-cov-70.478358
361834	ERZ842392_FASTA_CLST_819	10	sanntis	1	5646	Polyketide	root:Host-associated:Mammals:Digestive system:Foregut:Rumen	ERZ842392_FASTA	mgnify	ERZ842392.10212-NODE-10212-length-11678-cov-4.678654
361836	ERZ842392_FASTA_CLST_821	11	sanntis	1	11201	Other	root:Host-associated:Mammals:Digestive system:Foregut:Rumen	ERZ842392_FASTA	mgnify	ERZ842392.10892-NODE-10892-length-11202-cov-3.699650
361838	ERZ842392_FASTA_CLST_823	10	sanntis	534	7643	RiPP	root:Host-associated:Mammals:Digestive system:Foregut:Rumen	ERZ842392_FASTA	mgnify	ERZ842392.17329-NODE-17329-length-8219-cov-3.042259
361839	ERZ842392_FASTA_CLST_824	10	sanntis	369	7529	NRP|Saccharide	root:Host-associated:Mammals:Digestive system:Foregut:Rumen	ERZ842392_FASTA	mgnify	ERZ842392.12843-NODE-12843-length-10087-cov-5.448365
361840	ERZ842392_FASTA_CLST_825	0	sanntis	3414	9565	Other	root:Host-associated:Mammals:Digestive system:Foregut:Rumen	ERZ842392_FASTA	mgnify	ERZ842392.7537-NODE-7537-length-14198-cov-5.716609
361843	ERZ842392_FASTA_CLST_828	0	sanntis	4241	14501	Polyketide	root:Host-associated:Mammals:Digestive system:Foregut:Rumen	ERZ842392_FASTA	mgnify	ERZ842392.3371-NODE-3371-length-22150-cov-36.879203
361845	ERZ842392_FASTA_CLST_830	0	sanntis	4527	8583	NRP	root:Host-associated:Mammals:Digestive system:Foregut:Rumen	ERZ842392_FASTA	mgnify	ERZ842392.10097-NODE-10097-length-11752-cov-47.854493
361846	ERZ842392_FASTA_CLST_831	10	sanntis	2	12667	Other	root:Host-associated:Mammals:Digestive system:Foregut:Rumen	ERZ842392_FASTA	mgnify	ERZ842392.5823-NODE-5823-length-16493-cov-16.513870
361847	ERZ842392_FASTA_CLST_832	10	sanntis	2	5635	Polyketide	root:Host-associated:Mammals:Digestive system:Foregut:Rumen	ERZ842392_FASTA	mgnify	ERZ842392.7486-NODE-7486-length-14242-cov-5.704589
361850	ERZ842392_FASTA_CLST_835	0	sanntis	12163	17099	Polyketide	root:Host-associated:Mammals:Digestive system:Foregut:Rumen	ERZ842392_FASTA	mgnify	ERZ842392.5070-NODE-5070-length-17839-cov-5.717724
361852	ERZ842392_FASTA_CLST_837	11	sanntis	2	7877	RiPP	root:Host-associated:Mammals:Digestive system:Foregut:Rumen	ERZ842392_FASTA	mgnify	ERZ842392.18436-NODE-18436-length-7879-cov-3.403119
361853	ERZ842392_FASTA_CLST_838	11	sanntis	2	3168	NRP	root:Host-associated:Mammals:Digestive system:Foregut:Rumen	ERZ842392_FASTA	mgnify	ERZ842392.62893-NODE-62894-length-3168-cov-2.979441
361854	ERZ842392_FASTA_CLST_839	10	sanntis	2	18123	Saccharide	root:Host-associated:Mammals:Digestive system:Foregut:Rumen	ERZ842392_FASTA	mgnify	ERZ842392.4541-NODE-4541-length-19062-cov-7.737360
361855	ERZ842392_FASTA_CLST_840	10	sanntis	2	24996	Polyketide	root:Host-associated:Mammals:Digestive system:Foregut:Rumen	ERZ842392_FASTA	mgnify	ERZ842392.2035-NODE-2035-length-28985-cov-6.565572
361859	ERZ842392_FASTA_CLST_844	11	sanntis	122	9722	RiPP	root:Host-associated:Mammals:Digestive system:Foregut:Rumen	ERZ842392_FASTA	mgnify	ERZ842392.13576-NODE-13576-length-9722-cov-6.098272
361860	ERZ842392_FASTA_CLST_845	0	sanntis	10046	10902	Polyketide	root:Host-associated:Mammals:Digestive system:Foregut:Rumen	ERZ842392_FASTA	mgnify	ERZ842392.1494-NODE-1494-length-33706-cov-56.034412
361861	ERZ842392_FASTA_CLST_846	11	sanntis	3	17887	Other	root:Host-associated:Mammals:Digestive system:Foregut:Rumen	ERZ842392_FASTA	mgnify	ERZ842392.5024-NODE-5024-length-17945-cov-7.160425
361863	ERZ842392_FASTA_CLST_848	0	sanntis	3123	12189	NRP	root:Host-associated:Mammals:Digestive system:Foregut:Rumen	ERZ842392_FASTA	mgnify	ERZ842392.231-NODE-231-length-66071-cov-33.919050
361864	ERZ842392_FASTA_CLST_849	0	sanntis	29203	30985	RiPP	root:Host-associated:Mammals:Digestive system:Foregut:Rumen	ERZ842392_FASTA	mgnify	ERZ842392.231-NODE-231-length-66071-cov-33.919050
361865	ERZ842392_FASTA_CLST_850	0	sanntis	49017	62999	Saccharide	root:Host-associated:Mammals:Digestive system:Foregut:Rumen	ERZ842392_FASTA	mgnify	ERZ842392.231-NODE-231-length-66071-cov-33.919050
361868	ERZ842392_FASTA_CLST_853	0	sanntis	23076	28548	NRP	root:Host-associated:Mammals:Digestive system:Foregut:Rumen	ERZ842392_FASTA	mgnify	ERZ842392.580-NODE-580-length-49725-cov-19.425408
361870	ERZ842392_FASTA_CLST_855	10	sanntis	3	2760	NRP	root:Host-associated:Mammals:Digestive system:Foregut:Rumen	ERZ842392_FASTA	mgnify	ERZ842392.13322-NODE-13322-length-9829-cov-5.346532
361872	ERZ842392_FASTA_CLST_857	10	sanntis	69	6581	Polyketide	root:Host-associated:Mammals:Digestive system:Foregut:Rumen	ERZ842392_FASTA	mgnify	ERZ842392.22124-NODE-22124-length-6888-cov-4.004683
361874	ERZ842392_FASTA_CLST_859	10	sanntis	1	4111	NRP	root:Host-associated:Mammals:Digestive system:Foregut:Rumen	ERZ842392_FASTA	mgnify	ERZ842392.30724-NODE-30725-length-5411-cov-3.504294
361876	ERZ842392_FASTA_CLST_861	11	sanntis	2	4747	Saccharide	root:Host-associated:Mammals:Digestive system:Foregut:Rumen	ERZ842392_FASTA	mgnify	ERZ842392.36552-NODE-36553-length-4747-cov-2.430733
361877	ERZ842392_FASTA_CLST_862	10	sanntis	62	6344	Other	root:Host-associated:Mammals:Digestive system:Foregut:Rumen	ERZ842392_FASTA	mgnify	ERZ842392.8459-NODE-8459-length-13217-cov-4.332396
361879	ERZ842392_FASTA_CLST_864	11	sanntis	1	3517	Polyketide	root:Host-associated:Mammals:Digestive system:Foregut:Rumen	ERZ842392_FASTA	mgnify	ERZ842392.54625-NODE-54626-length-3519-cov-3.290416
361881	ERZ842392_FASTA_CLST_866	10	sanntis	124	1853	NRP	root:Host-associated:Mammals:Digestive system:Foregut:Rumen	ERZ842392_FASTA	mgnify	ERZ842392.2169-NODE-2169-length-28080-cov-11.098769
361882	ERZ842392_FASTA_CLST_867	11	sanntis	596	9884	Polyketide	root:Host-associated:Mammals:Digestive system:Foregut:Rumen	ERZ842392_FASTA	mgnify	ERZ842392.13201-NODE-13201-length-9884-cov-5.467494
361883	ERZ842392_FASTA_CLST_868	10	sanntis	489	13198	Saccharide	root:Host-associated:Mammals:Digestive system:Foregut:Rumen	ERZ842392_FASTA	mgnify	ERZ842392.2854-NODE-2854-length-24363-cov-8.299490
361884	ERZ842392_FASTA_CLST_869	10	sanntis	2	3282	Polyketide	root:Host-associated:Mammals:Digestive system:Foregut:Rumen	ERZ842392_FASTA	mgnify	ERZ842392.52567-NODE-52568-length-3618-cov-18.734213
361886	ERZ842392_FASTA_CLST_871	11	sanntis	2	3078	Other	root:Host-associated:Mammals:Digestive system:Foregut:Rumen	ERZ842392_FASTA	mgnify	ERZ842392.65377-NODE-65378-length-3079-cov-3.079365
361888	ERZ842392_FASTA_CLST_873	11	sanntis	2	10836	Other	root:Host-associated:Mammals:Digestive system:Foregut:Rumen	ERZ842392_FASTA	mgnify	ERZ842392.11067-NODE-11067-length-11077-cov-16.250136
361889	ERZ842392_FASTA_CLST_874	11	sanntis	2	4887	Polyketide	root:Host-associated:Mammals:Digestive system:Foregut:Rumen	ERZ842392_FASTA	mgnify	ERZ842392.33604-NODE-33605-length-5065-cov-4.132735
361892	ERZ842392_FASTA_CLST_877	11	sanntis	1	8750	NRP	root:Host-associated:Mammals:Digestive system:Foregut:Rumen	ERZ842392_FASTA	mgnify	ERZ842392.14869-NODE-14869-length-9143-cov-3.069762
361894	ERZ842392_FASTA_CLST_879	10	sanntis	3	5271	Polyketide	root:Host-associated:Mammals:Digestive system:Foregut:Rumen	ERZ842392_FASTA	mgnify	ERZ842392.6017-NODE-6017-length-16191-cov-21.395079
361896	ERZ842392_FASTA_CLST_881	1	sanntis	14673	20647	Other	root:Host-associated:Mammals:Digestive system:Foregut:Rumen	ERZ842392_FASTA	mgnify	ERZ842392.3811-NODE-3811-length-20886-cov-8.501128
361897	ERZ842392_FASTA_CLST_882	11	sanntis	2	4869	RiPP	root:Host-associated:Mammals:Digestive system:Foregut:Rumen	ERZ842392_FASTA	mgnify	ERZ842392.35380-NODE-35381-length-4869-cov-3.467595
361898	ERZ842392_FASTA_CLST_883	10	sanntis	99	16501	Polyketide	root:Host-associated:Mammals:Digestive system:Foregut:Rumen	ERZ842392_FASTA	mgnify	ERZ842392.4728-NODE-4728-length-18623-cov-11.120476
361900	ERZ842392_FASTA_CLST_885	11	sanntis	1	6628	Other	root:Host-associated:Mammals:Digestive system:Foregut:Rumen	ERZ842392_FASTA	mgnify	ERZ842392.23316-NODE-23316-length-6630-cov-5.355741
361901	ERZ842392_FASTA_CLST_886	11	sanntis	1	4434	RiPP	root:Host-associated:Mammals:Digestive system:Foregut:Rumen	ERZ842392_FASTA	mgnify	ERZ842392.40054-NODE-40055-length-4436-cov-3.625428
361902	ERZ842392_FASTA_CLST_887	1	sanntis	4595	6686	Other	root:Host-associated:Mammals:Digestive system:Foregut:Rumen	ERZ842392_FASTA	mgnify	ERZ842392.23038-NODE-23038-length-6687-cov-7.185615
361905	ERZ842392_FASTA_CLST_890	0	sanntis	9097	12783	Other	root:Host-associated:Mammals:Digestive system:Foregut:Rumen	ERZ842392_FASTA	mgnify	ERZ842392.5965-NODE-5965-length-16282-cov-4.868922
361907	ERZ842392_FASTA_CLST_892	11	sanntis	151	4253	RiPP	root:Host-associated:Mammals:Digestive system:Foregut:Rumen	ERZ842392_FASTA	mgnify	ERZ842392.42304-NODE-42305-length-4254-cov-12.383663
361908	ERZ842392_FASTA_CLST_893	11	sanntis	216	18817	NRP	root:Host-associated:Mammals:Digestive system:Foregut:Rumen	ERZ842392_FASTA	mgnify	ERZ842392.4649-NODE-4649-length-18817-cov-4.797250
361910	ERZ842392_FASTA_CLST_895	10	sanntis	1	8952	Polyketide	root:Host-associated:Mammals:Digestive system:Foregut:Rumen	ERZ842392_FASTA	mgnify	ERZ842392.14872-NODE-14872-length-9142-cov-3.610102
361912	ERZ842392_FASTA_CLST_897	11	sanntis	1	3421	Polyketide	root:Host-associated:Mammals:Digestive system:Foregut:Rumen	ERZ842392_FASTA	mgnify	ERZ842392.56246-NODE-56247-length-3444-cov-4.516967
361914	ERZ842392_FASTA_CLST_899	10	sanntis	93	35424	Other	root:Host-associated:Mammals:Digestive system:Foregut:Rumen	ERZ842392_FASTA	mgnify	ERZ842392.1256-NODE-1256-length-36032-cov-9.383884
361915	ERZ842392_FASTA_CLST_900	0	sanntis	12563	23909	NRP|Polyketide	root:Host-associated:Mammals:Digestive system:Foregut:Rumen	ERZ842392_FASTA	mgnify	ERZ842392.2545-NODE-2545-length-25793-cov-16.813428
361919	ERZ842392_FASTA_CLST_904	11	sanntis	61	11982	NRP	root:Host-associated:Mammals:Digestive system:Foregut:Rumen	ERZ842392_FASTA	mgnify	ERZ842392.9570-NODE-9570-length-12162-cov-53.584042
361920	ERZ842392_FASTA_CLST_905	11	sanntis	83	10240	NRP	root:Host-associated:Mammals:Digestive system:Foregut:Rumen	ERZ842392_FASTA	mgnify	ERZ842392.12543-NODE-12543-length-10242-cov-3.935310
361922	ERZ842392_FASTA_CLST_907	10	sanntis	2	4995	Other	root:Host-associated:Mammals:Digestive system:Foregut:Rumen	ERZ842392_FASTA	mgnify	ERZ842392.8060-NODE-8060-length-13607-cov-3.769849
361924	ERZ842392_FASTA_CLST_909	0	sanntis	2860	5330	Polyketide	root:Host-associated:Mammals:Digestive system:Foregut:Rumen	ERZ842392_FASTA	mgnify	ERZ842392.13136-NODE-13136-length-9925-cov-7.023810
361925	ERZ842392_FASTA_CLST_910	10	sanntis	2	2514	Other	root:Host-associated:Mammals:Digestive system:Foregut:Rumen	ERZ842392_FASTA	mgnify	ERZ842392.19397-NODE-19397-length-7589-cov-3.619591
361927	ERZ842392_FASTA_CLST_912	10	sanntis	3	20349	Saccharide	root:Host-associated:Mammals:Digestive system:Foregut:Rumen	ERZ842392_FASTA	mgnify	ERZ842392.1119-NODE-1119-length-38088-cov-7.785923
361929	ERZ842392_FASTA_CLST_914	10	sanntis	1	7714	RiPP	root:Host-associated:Mammals:Digestive system:Foregut:Rumen	ERZ842392_FASTA	mgnify	ERZ842392.14527-NODE-14527-length-9281-cov-14.987644
361930	ERZ842392_FASTA_CLST_915	10	sanntis	204	24299	NRP	root:Host-associated:Mammals:Digestive system:Foregut:Rumen	ERZ842392_FASTA	mgnify	ERZ842392.2432-NODE-2432-length-26403-cov-5.096250
361932	ERZ842392_FASTA_CLST_917	11	sanntis	3	4387	NRP	root:Host-associated:Mammals:Digestive system:Foregut:Rumen	ERZ842392_FASTA	mgnify	ERZ842392.40233-NODE-40234-length-4422-cov-5.962217
361933	ERZ842392_FASTA_CLST_918	11	sanntis	3	5041	Polyketide	root:Host-associated:Mammals:Digestive system:Foregut:Rumen	ERZ842392_FASTA	mgnify	ERZ842392.33780-NODE-33781-length-5043-cov-3.733962
361934	ERZ842392_FASTA_CLST_919	10	sanntis	137	3580	Saccharide	root:Host-associated:Mammals:Digestive system:Foregut:Rumen	ERZ842392_FASTA	mgnify	ERZ842392.43109-NODE-43110-length-4193-cov-2.820928
361936	ERZ842392_FASTA_CLST_921	0	sanntis	10317	16790	RiPP	root:Host-associated:Mammals:Digestive system:Foregut:Rumen	ERZ842392_FASTA	mgnify	ERZ842392.3739-NODE-3739-length-21089-cov-7.577494
361937	ERZ842392_FASTA_CLST_922	11	sanntis	2	3432	Polyketide	root:Host-associated:Mammals:Digestive system:Foregut:Rumen	ERZ842392_FASTA	mgnify	ERZ842392.49261-NODE-49262-length-3797-cov-3.668359
361941	ERZ842392_FASTA_CLST_926	0	sanntis	9000	12504	RiPP	root:Host-associated:Mammals:Digestive system:Foregut:Rumen	ERZ842392_FASTA	mgnify	ERZ842392.4653-NODE-4653-length-18802-cov-8.901691
361942	ERZ842392_FASTA_CLST_927	11	sanntis	675	5454	RiPP	root:Host-associated:Mammals:Digestive system:Foregut:Rumen	ERZ842392_FASTA	mgnify	ERZ842392.30367-NODE-30367-length-5455-cov-9.850556
361943	ERZ842392_FASTA_CLST_928	0	sanntis	31737	52525	Saccharide	root:Host-associated:Mammals:Digestive system:Foregut:Rumen	ERZ842392_FASTA	mgnify	ERZ842392.414-NODE-414-length-55596-cov-31.921625
361944	ERZ842392_FASTA_CLST_929	1	sanntis	15625	23326	RiPP	root:Host-associated:Mammals:Digestive system:Foregut:Rumen	ERZ842392_FASTA	mgnify	ERZ842392.3049-NODE-3049-length-23476-cov-67.044234
361945	ERZ842392_FASTA_CLST_930	1	sanntis	7545	11561	Saccharide	root:Host-associated:Mammals:Digestive system:Foregut:Rumen	ERZ842392_FASTA	mgnify	ERZ842392.10356-NODE-10356-length-11561-cov-4.920129
361947	ERZ842392_FASTA_CLST_932	10	sanntis	2	2256	RiPP	root:Host-associated:Mammals:Digestive system:Foregut:Rumen	ERZ842392_FASTA	mgnify	ERZ842392.61752-NODE-61753-length-3213-cov-5.427486
361949	ERZ842392_FASTA_CLST_934	0	sanntis	16694	24580	Saccharide	root:Host-associated:Mammals:Digestive system:Foregut:Rumen	ERZ842392_FASTA	mgnify	ERZ842392.2502-NODE-2502-length-26033-cov-8.024174
361950	ERZ842392_FASTA_CLST_935	11	sanntis	2	4009	NRP	root:Host-associated:Mammals:Digestive system:Foregut:Rumen	ERZ842392_FASTA	mgnify	ERZ842392.45742-NODE-45743-length-4009-cov-8.521497
361951	ERZ842392_FASTA_CLST_936	11	sanntis	3	4778	Other	root:Host-associated:Mammals:Digestive system:Foregut:Rumen	ERZ842392_FASTA	mgnify	ERZ842392.36239-NODE-36240-length-4779-cov-3.239204
361952	ERZ842392_FASTA_CLST_937	0	sanntis	7317	26358	NRP	root:Host-associated:Mammals:Digestive system:Foregut:Rumen	ERZ842392_FASTA	mgnify	ERZ842392.287-NODE-287-length-61731-cov-34.504118
361954	ERZ842392_FASTA_CLST_939	1	sanntis	41065	49075	Other	root:Host-associated:Mammals:Digestive system:Foregut:Rumen	ERZ842392_FASTA	mgnify	ERZ842392.605-NODE-605-length-49076-cov-5.673548
361955	ERZ842392_FASTA_CLST_940	10	sanntis	82	3738	Saccharide	root:Host-associated:Mammals:Digestive system:Foregut:Rumen	ERZ842392_FASTA	mgnify	ERZ842392.17736-NODE-17736-length-8089-cov-8.451456
361956	ERZ842392_FASTA_CLST_941	11	sanntis	2	3414	RiPP	root:Host-associated:Mammals:Digestive system:Foregut:Rumen	ERZ842392_FASTA	mgnify	ERZ842392.56849-NODE-56850-length-3416-cov-2.932758
361957	ERZ842392_FASTA_CLST_942	11	sanntis	1	5525	NRP|Saccharide	root:Host-associated:Mammals:Digestive system:Foregut:Rumen	ERZ842392_FASTA	mgnify	ERZ842392.28724-NODE-28724-length-5683-cov-3.083333
361958	ERZ842392_FASTA_CLST_943	10	sanntis	1	10447	Other	root:Host-associated:Mammals:Digestive system:Foregut:Rumen	ERZ842392_FASTA	mgnify	ERZ842392.7980-NODE-7980-length-13721-cov-2.957486
361959	ERZ842392_FASTA_CLST_944	11	sanntis	2	3510	Polyketide	root:Host-associated:Mammals:Digestive system:Foregut:Rumen	ERZ842392_FASTA	mgnify	ERZ842392.54788-NODE-54789-length-3512-cov-2.566098
361960	ERZ842392_FASTA_CLST_945	11	sanntis	1	7760	Other	root:Host-associated:Mammals:Digestive system:Foregut:Rumen	ERZ842392_FASTA	mgnify	ERZ842392.18811-NODE-18811-length-7762-cov-2.515895
361963	ERZ842392_FASTA_CLST_948	0	sanntis	23693	26591	Polyketide	root:Host-associated:Mammals:Digestive system:Foregut:Rumen	ERZ842392_FASTA	mgnify	ERZ842392.2281-NODE-2281-length-27395-cov-9.138478
361965	ERZ842392_FASTA_CLST_950	1	sanntis	2538	4835	NRP|Saccharide	root:Host-associated:Mammals:Digestive system:Foregut:Rumen	ERZ842392_FASTA	mgnify	ERZ842392.35693-NODE-35694-length-4836-cov-2.178624
361966	ERZ842392_FASTA_CLST_951	10	sanntis	3	5817	Other	root:Host-associated:Mammals:Digestive system:Foregut:Rumen	ERZ842392_FASTA	mgnify	ERZ842392.11237-NODE-11237-length-10972-cov-45.993680
361967	ERZ842392_FASTA_CLST_952	10	sanntis	3	7478	NRP	root:Host-associated:Mammals:Digestive system:Foregut:Rumen	ERZ842392_FASTA	mgnify	ERZ842392.11291-NODE-11291-length-10944-cov-8.326935
361968	ERZ842392_FASTA_CLST_953	1	sanntis	4966	32302	Saccharide	root:Host-associated:Mammals:Digestive system:Foregut:Rumen	ERZ842392_FASTA	mgnify	ERZ842392.1609-NODE-1609-length-32302-cov-15.819952
361969	ERZ842392_FASTA_CLST_954	0	sanntis	13553	16964	Terpene	root:Host-associated:Mammals:Digestive system:Foregut:Rumen	ERZ842392_FASTA	mgnify	ERZ842392.4970-NODE-4970-length-18068-cov-5.067396
361972	ERZ842392_FASTA_CLST_957	1	sanntis	32698	36624	RiPP	root:Host-associated:Mammals:Digestive system:Foregut:Rumen	ERZ842392_FASTA	mgnify	ERZ842392.1218-NODE-1218-length-36625-cov-5.825814
361973	ERZ842392_FASTA_CLST_958	11	sanntis	2	3939	NRP	root:Host-associated:Mammals:Digestive system:Foregut:Rumen	ERZ842392_FASTA	mgnify	ERZ842392.46895-NODE-46896-length-3940-cov-2.458945
361976	ERZ842392_FASTA_CLST_961	10	sanntis	141	14924	Saccharide	root:Host-associated:Mammals:Digestive system:Foregut:Rumen	ERZ842392_FASTA	mgnify	ERZ842392.6214-NODE-6214-length-15888-cov-13.113055
361977	ERZ842392_FASTA_CLST_962	10	sanntis	3	2915	NRP	root:Host-associated:Mammals:Digestive system:Foregut:Rumen	ERZ842392_FASTA	mgnify	ERZ842392.29206-NODE-29206-length-5614-cov-3.136176
361978	ERZ842392_FASTA_CLST_963	0	sanntis	9749	14944	RiPP	root:Host-associated:Mammals:Digestive system:Foregut:Rumen	ERZ842392_FASTA	mgnify	ERZ842392.3177-NODE-3177-length-22948-cov-25.510200
361979	ERZ842392_FASTA_CLST_964	11	sanntis	3	9736	Polyketide	root:Host-associated:Mammals:Digestive system:Foregut:Rumen	ERZ842392_FASTA	mgnify	ERZ842392.13544-NODE-13544-length-9737-cov-3.950114
361980	ERZ842392_FASTA_CLST_965	11	sanntis	1	3905	Other	root:Host-associated:Mammals:Digestive system:Foregut:Rumen	ERZ842392_FASTA	mgnify	ERZ842392.46876-NODE-46877-length-3941-cov-1.823212
361981	ERZ842392_FASTA_CLST_966	0	sanntis	32492	52948	Polyketide	root:Host-associated:Mammals:Digestive system:Foregut:Rumen	ERZ842392_FASTA	mgnify	ERZ842392.50-NODE-50-length-99783-cov-9.098217
361983	ERZ842392_FASTA_CLST_968	11	sanntis	1	8555	RiPP	root:Host-associated:Mammals:Digestive system:Foregut:Rumen	ERZ842392_FASTA	mgnify	ERZ842392.15897-NODE-15897-length-8719-cov-62.900854
361984	ERZ842392_FASTA_CLST_969	10	sanntis	146	10876	Saccharide	root:Host-associated:Mammals:Digestive system:Foregut:Rumen	ERZ842392_FASTA	mgnify	ERZ842392.3991-NODE-3991-length-20411-cov-22.642219
361985	ERZ842392_FASTA_CLST_970	11	sanntis	3	7751	RiPP	root:Host-associated:Mammals:Digestive system:Foregut:Rumen	ERZ842392_FASTA	mgnify	ERZ842392.18846-NODE-18846-length-7751-cov-31.270530
361987	ERZ842392_FASTA_CLST_972	10	sanntis	211	10593	NRP	root:Host-associated:Mammals:Digestive system:Foregut:Rumen	ERZ842392_FASTA	mgnify	ERZ842392.10588-NODE-10588-length-11405-cov-11.150837
361988	ERZ842392_FASTA_CLST_973	0	sanntis	87991	108542	Saccharide	root:Host-associated:Mammals:Digestive system:Foregut:Rumen	ERZ842392_FASTA	mgnify	ERZ842392.7-NODE-7-length-157396-cov-42.076522
361989	ERZ842392_FASTA_CLST_974	0	sanntis	114242	116486	Saccharide	root:Host-associated:Mammals:Digestive system:Foregut:Rumen	ERZ842392_FASTA	mgnify	ERZ842392.7-NODE-7-length-157396-cov-42.076522
361990	ERZ842392_FASTA_CLST_975	11	sanntis	3	3931	Polyketide	root:Host-associated:Mammals:Digestive system:Foregut:Rumen	ERZ842392_FASTA	mgnify	ERZ842392.46062-NODE-46063-length-3989-cov-6.662938
361992	ERZ842392_FASTA_CLST_977	1	sanntis	27002	49824	Saccharide	root:Host-associated:Mammals:Digestive system:Foregut:Rumen	ERZ842392_FASTA	mgnify	ERZ842392.568-NODE-568-length-50124-cov-33.365875
361994	ERZ842392_FASTA_CLST_979	0	sanntis	6458	12009	Saccharide	root:Host-associated:Mammals:Digestive system:Foregut:Rumen	ERZ842392_FASTA	mgnify	ERZ842392.8754-NODE-8754-length-12901-cov-6.807567
361995	ERZ842392_FASTA_CLST_980	0	sanntis	23510	26479	Other	root:Host-associated:Mammals:Digestive system:Foregut:Rumen	ERZ842392_FASTA	mgnify	ERZ842392.653-NODE-653-length-47882-cov-12.315951
361997	ERZ842392_FASTA_CLST_982	10	sanntis	2	8400	NRP	root:Host-associated:Mammals:Digestive system:Foregut:Rumen	ERZ842392_FASTA	mgnify	ERZ842392.8336-NODE-8336-length-13332-cov-4.740453
361998	ERZ842392_FASTA_CLST_983	0	sanntis	7505	11719	RiPP	root:Host-associated:Mammals:Digestive system:Foregut:Rumen	ERZ842392_FASTA	mgnify	ERZ842392.1872-NODE-1872-length-30211-cov-5.298614
362001	ERZ842392_FASTA_CLST_986	1	sanntis	32317	56188	Saccharide	root:Host-associated:Mammals:Digestive system:Foregut:Rumen	ERZ842392_FASTA	mgnify	ERZ842392.393-NODE-393-length-56264-cov-8.077194
362004	ERZ842392_FASTA_CLST_989	0	sanntis	39732	42385	Other	root:Host-associated:Mammals:Digestive system:Foregut:Rumen	ERZ842392_FASTA	mgnify	ERZ842392.591-NODE-591-length-49400-cov-7.277597
362007	ERZ842392_FASTA_CLST_992	0	sanntis	12299	25833	Other	root:Host-associated:Mammals:Digestive system:Foregut:Rumen	ERZ842392_FASTA	mgnify	ERZ842392.2521-NODE-2521-length-25936-cov-4.685638
362009	ERZ842392_FASTA_CLST_994	10	sanntis	3	7173	RiPP	root:Host-associated:Mammals:Digestive system:Foregut:Rumen	ERZ842392_FASTA	mgnify	ERZ842392.11060-NODE-11060-length-11080-cov-8.874376
362010	ERZ842392_FASTA_CLST_995	11	sanntis	3	4133	Polyketide	root:Host-associated:Mammals:Digestive system:Foregut:Rumen	ERZ842392_FASTA	mgnify	ERZ842392.43924-NODE-43925-length-4134-cov-3.398872
362011	ERZ842392_FASTA_CLST_996	0	sanntis	4702	10833	Polyketide	root:Host-associated:Mammals:Digestive system:Foregut:Rumen	ERZ842392_FASTA	mgnify	ERZ842392.9342-NODE-9342-length-12354-cov-7.434100
362013	ERZ842392_FASTA_CLST_998	10	sanntis	3	2023	NRP	root:Host-associated:Mammals:Digestive system:Foregut:Rumen	ERZ842392_FASTA	mgnify	ERZ842392.63230-NODE-63231-length-3156-cov-2.622057
362016	ERZ842392_FASTA_CLST_1001	10	sanntis	2	3129	RiPP	root:Host-associated:Mammals:Digestive system:Foregut:Rumen	ERZ842392_FASTA	mgnify	ERZ842392.58123-NODE-58124-length-3362-cov-3.335954
362017	ERZ842392_FASTA_CLST_1002	11	sanntis	2	6024	NRP	root:Host-associated:Mammals:Digestive system:Foregut:Rumen	ERZ842392_FASTA	mgnify	ERZ842392.26523-NODE-26523-length-6024-cov-2.986932
362020	ERZ842392_FASTA_CLST_1005	0	sanntis	17459	21863	Polyketide	root:Host-associated:Mammals:Digestive system:Foregut:Rumen	ERZ842392_FASTA	mgnify	ERZ842392.1161-NODE-1161-length-37345-cov-6.302199
362022	ERZ842392_FASTA_CLST_1007	0	sanntis	11067	15865	RiPP	root:Host-associated:Mammals:Digestive system:Foregut:Rumen	ERZ842392_FASTA	mgnify	ERZ842392.1017-NODE-1017-length-39864-cov-9.866236
362023	ERZ842392_FASTA_CLST_1008	11	sanntis	3	10098	Polyketide	root:Host-associated:Mammals:Digestive system:Foregut:Rumen	ERZ842392_FASTA	mgnify	ERZ842392.12814-NODE-12814-length-10100-cov-5.357889
362025	ERZ842392_FASTA_CLST_1010	11	sanntis	3	4843	Other	root:Host-associated:Mammals:Digestive system:Foregut:Rumen	ERZ842392_FASTA	mgnify	ERZ842392.35626-NODE-35627-length-4843-cov-2.799499
362026	ERZ842392_FASTA_CLST_1011	0	sanntis	10221	21978	Saccharide	root:Host-associated:Mammals:Digestive system:Foregut:Rumen	ERZ842392_FASTA	mgnify	ERZ842392.2918-NODE-2918-length-24074-cov-22.127149
362027	ERZ842392_FASTA_CLST_1012	0	sanntis	4529	11226	RiPP	root:Host-associated:Mammals:Digestive system:Foregut:Rumen	ERZ842392_FASTA	mgnify	ERZ842392.7895-NODE-7895-length-13813-cov-13.746475
362028	ERZ842392_FASTA_CLST_1013	10	sanntis	117	16830	Other	root:Host-associated:Mammals:Digestive system:Foregut:Rumen	ERZ842392_FASTA	mgnify	ERZ842392.5442-NODE-5442-length-17121-cov-18.936716
362030	ERZ842392_FASTA_CLST_1015	11	sanntis	1	9762	Polyketide	root:Host-associated:Mammals:Digestive system:Foregut:Rumen	ERZ842392_FASTA	mgnify	ERZ842392.13402-NODE-13402-length-9802-cov-3.469580
362032	ERZ842392_FASTA_CLST_1017	11	sanntis	1	11531	NRP	root:Host-associated:Mammals:Digestive system:Foregut:Rumen	ERZ842392_FASTA	mgnify	ERZ842392.10396-NODE-10396-length-11532-cov-5.493247
362034	ERZ842392_FASTA_CLST_1019	0	sanntis	34895	57468	Polyketide	root:Host-associated:Mammals:Digestive system:Foregut:Rumen	ERZ842392_FASTA	mgnify	ERZ842392.276-NODE-276-length-62770-cov-21.783943
362036	ERZ842392_FASTA_CLST_1021	1	sanntis	16032	20895	RiPP	root:Host-associated:Mammals:Digestive system:Foregut:Rumen	ERZ842392_FASTA	mgnify	ERZ842392.3803-NODE-3803-length-20896-cov-4.443165
362037	ERZ842392_FASTA_CLST_1022	0	sanntis	5948	14543	RiPP	root:Host-associated:Mammals:Digestive system:Foregut:Rumen	ERZ842392_FASTA	mgnify	ERZ842392.5200-NODE-5200-length-17591-cov-5.988025
362038	ERZ842392_FASTA_CLST_1023	11	sanntis	1	4900	RiPP	root:Host-associated:Mammals:Digestive system:Foregut:Rumen	ERZ842392_FASTA	mgnify	ERZ842392.35099-NODE-35100-length-4901-cov-3.130830
362039	ERZ842392_FASTA_CLST_1024	10	sanntis	3	11072	Other	root:Host-associated:Mammals:Digestive system:Foregut:Rumen	ERZ842392_FASTA	mgnify	ERZ842392.10130-NODE-10130-length-11727-cov-4.857008
362041	ERZ842392_FASTA_CLST_1026	11	sanntis	3	3132	Other	root:Host-associated:Mammals:Digestive system:Foregut:Rumen	ERZ842392_FASTA	mgnify	ERZ842392.62314-NODE-62315-length-3190-cov-14.650718
362042	ERZ842392_FASTA_CLST_1027	11	sanntis	2	8335	RiPP	root:Host-associated:Mammals:Digestive system:Foregut:Rumen	ERZ842392_FASTA	mgnify	ERZ842392.16968-NODE-16968-length-8335-cov-35.191063
362043	ERZ842392_FASTA_CLST_1028	10	sanntis	118	13435	Other	root:Host-associated:Mammals:Digestive system:Foregut:Rumen	ERZ842392_FASTA	mgnify	ERZ842392.6167-NODE-6167-length-15956-cov-4.403622
362045	ERZ842392_FASTA_CLST_1030	1	sanntis	3827	8744	NRP	root:Host-associated:Mammals:Digestive system:Foregut:Rumen	ERZ842392_FASTA	mgnify	ERZ842392.15623-NODE-15623-length-8837-cov-4.830790
362047	ERZ842392_FASTA_CLST_1032	0	sanntis	5830	22949	Saccharide	root:Host-associated:Mammals:Digestive system:Foregut:Rumen	ERZ842392_FASTA	mgnify	ERZ842392.1232-NODE-1232-length-36428-cov-47.338053
362048	ERZ842392_FASTA_CLST_1033	10	sanntis	133	2729	Other	root:Host-associated:Mammals:Digestive system:Foregut:Rumen	ERZ842392_FASTA	mgnify	ERZ842392.16586-NODE-16586-length-8466-cov-10.434669
362049	ERZ842392_FASTA_CLST_1034	11	sanntis	3	4028	NRP|Saccharide	root:Host-associated:Mammals:Digestive system:Foregut:Rumen	ERZ842392_FASTA	mgnify	ERZ842392.45435-NODE-45436-length-4030-cov-2.520755
362050	ERZ842392_FASTA_CLST_1035	10	sanntis	294	10495	NRP	root:Host-associated:Mammals:Digestive system:Foregut:Rumen	ERZ842392_FASTA	mgnify	ERZ842392.2172-NODE-2172-length-28063-cov-33.593009
362052	ERZ842392_FASTA_CLST_1037	10	sanntis	2	10903	Polyketide	root:Host-associated:Mammals:Digestive system:Foregut:Rumen	ERZ842392_FASTA	mgnify	ERZ842392.3468-NODE-3468-length-21861-cov-4.898285
362054	ERZ842392_FASTA_CLST_1039	0	sanntis	3576	8445	RiPP	root:Host-associated:Mammals:Digestive system:Foregut:Rumen	ERZ842392_FASTA	mgnify	ERZ842392.9446-NODE-9446-length-12267-cov-47.394202
362055	ERZ842392_FASTA_CLST_1040	0	sanntis	10077	21419	Other	root:Host-associated:Mammals:Digestive system:Foregut:Rumen	ERZ842392_FASTA	mgnify	ERZ842392.3238-NODE-3238-length-22660-cov-27.157797
362058	ERZ842392_FASTA_CLST_1043	10	sanntis	131	4586	Other	root:Host-associated:Mammals:Digestive system:Foregut:Rumen	ERZ842392_FASTA	mgnify	ERZ842392.5208-NODE-5208-length-17574-cov-23.287288
362059	ERZ842392_FASTA_CLST_1044	0	sanntis	7837	12041	RiPP	root:Host-associated:Mammals:Digestive system:Foregut:Rumen	ERZ842392_FASTA	mgnify	ERZ842392.7766-NODE-7766-length-13945-cov-16.226278
362061	ERZ842392_FASTA_CLST_1046	11	sanntis	1	4552	NRP	root:Host-associated:Mammals:Digestive system:Foregut:Rumen	ERZ842392_FASTA	mgnify	ERZ842392.38663-NODE-38664-length-4553-cov-7.559360
362062	ERZ842392_FASTA_CLST_1047	10	sanntis	1	2355	Saccharide	root:Host-associated:Mammals:Digestive system:Foregut:Rumen	ERZ842392_FASTA	mgnify	ERZ842392.61557-NODE-61558-length-3221-cov-2.651611
362064	ERZ842392_FASTA_CLST_1049	10	sanntis	3	30572	Other	root:Host-associated:Mammals:Digestive system:Foregut:Rumen	ERZ842392_FASTA	mgnify	ERZ842392.520-NODE-520-length-51541-cov-11.391621
362067	ERZ842392_FASTA_CLST_1052	10	sanntis	139	9139	RiPP	root:Host-associated:Mammals:Digestive system:Foregut:Rumen	ERZ842392_FASTA	mgnify	ERZ842392.14378-NODE-14378-length-9342-cov-10.870787
362068	ERZ842392_FASTA_CLST_1053	10	sanntis	177	3480	RiPP	root:Host-associated:Mammals:Digestive system:Foregut:Rumen	ERZ842392_FASTA	mgnify	ERZ842392.34413-NODE-34414-length-4974-cov-4.994714
362071	ERZ842392_FASTA_CLST_1056	11	sanntis	33	3359	Saccharide	root:Host-associated:Mammals:Digestive system:Foregut:Rumen	ERZ842392_FASTA	mgnify	ERZ842392.58198-NODE-58199-length-3359-cov-3.516344
362073	ERZ842392_FASTA_CLST_1058	10	sanntis	2	16006	Saccharide	root:Host-associated:Mammals:Digestive system:Foregut:Rumen	ERZ842392_FASTA	mgnify	ERZ842392.4959-NODE-4959-length-18090-cov-5.713723
362074	ERZ842392_FASTA_CLST_1059	11	sanntis	2	3159	NRP	root:Host-associated:Mammals:Digestive system:Foregut:Rumen	ERZ842392_FASTA	mgnify	ERZ842392.63121-NODE-63122-length-3160-cov-2.731079
362075	ERZ842392_FASTA_CLST_1060	11	sanntis	74	21883	Other	root:Host-associated:Mammals:Digestive system:Foregut:Rumen	ERZ842392_FASTA	mgnify	ERZ842392.3458-NODE-3458-length-21885-cov-6.234952
362076	ERZ842392_FASTA_CLST_1061	0	sanntis	8039	11639	Polyketide	root:Host-associated:Mammals:Digestive system:Foregut:Rumen	ERZ842392_FASTA	mgnify	ERZ842392.6508-NODE-6508-length-15455-cov-6.161948
362077	ERZ842392_FASTA_CLST_1062	10	sanntis	3	13650	Saccharide	root:Host-associated:Mammals:Digestive system:Foregut:Rumen	ERZ842392_FASTA	mgnify	ERZ842392.7613-NODE-7613-length-14127-cov-7.371092
362078	ERZ842392_FASTA_CLST_1063	11	sanntis	206	4291	RiPP	root:Host-associated:Mammals:Digestive system:Foregut:Rumen	ERZ842392_FASTA	mgnify	ERZ842392.41195-NODE-41196-length-4341-cov-25.810546
362079	ERZ842392_FASTA_CLST_1064	10	sanntis	2	19062	Other	root:Host-associated:Mammals:Digestive system:Foregut:Rumen	ERZ842392_FASTA	mgnify	ERZ842392.3959-NODE-3959-length-20501-cov-48.268610
362082	ERZ842392_FASTA_CLST_1067	10	sanntis	2	34820	Saccharide	root:Host-associated:Mammals:Digestive system:Foregut:Rumen	ERZ842392_FASTA	mgnify	ERZ842392.1076-NODE-1076-length-38772-cov-5.899786
362083	ERZ842392_FASTA_CLST_1068	11	sanntis	3	5760	Polyketide	root:Host-associated:Mammals:Digestive system:Foregut:Rumen	ERZ842392_FASTA	mgnify	ERZ842392.28187-NODE-28187-length-5760-cov-4.605609
362085	ERZ842392_FASTA_CLST_1070	1	sanntis	29714	36554	NRP	root:Host-associated:Mammals:Digestive system:Foregut:Rumen	ERZ842392_FASTA	mgnify	ERZ842392.1224-NODE-1224-length-36554-cov-7.965314
362086	ERZ842392_FASTA_CLST_1071	11	sanntis	1	5776	Saccharide	root:Host-associated:Mammals:Digestive system:Foregut:Rumen	ERZ842392_FASTA	mgnify	ERZ842392.28089-NODE-28089-length-5776-cov-3.736585
362087	ERZ842392_FASTA_CLST_1072	10	sanntis	3	13570	Other	root:Host-associated:Mammals:Digestive system:Foregut:Rumen	ERZ842392_FASTA	mgnify	ERZ842392.3779-NODE-3779-length-20970-cov-8.046952
362089	ERZ842392_FASTA_CLST_1074	0	sanntis	4066	13417	Polyketide	root:Host-associated:Mammals:Digestive system:Foregut:Rumen	ERZ842392_FASTA	mgnify	ERZ842392.7673-NODE-7673-length-14065-cov-40.748894
362090	ERZ842392_FASTA_CLST_1075	11	sanntis	3	8051	RiPP	root:Host-associated:Mammals:Digestive system:Foregut:Rumen	ERZ842392_FASTA	mgnify	ERZ842392.17874-NODE-17874-length-8052-cov-4.368388
362091	ERZ842392_FASTA_CLST_1076	10	sanntis	3	6976	NRP	root:Host-associated:Mammals:Digestive system:Foregut:Rumen	ERZ842392_FASTA	mgnify	ERZ842392.18649-NODE-18649-length-7810-cov-6.177434
362092	ERZ842392_FASTA_CLST_1077	10	sanntis	377	9238	RiPP	root:Host-associated:Mammals:Digestive system:Foregut:Rumen	ERZ842392_FASTA	mgnify	ERZ842392.2863-NODE-2863-length-24335-cov-29.215033
362093	ERZ842392_FASTA_CLST_1078	11	sanntis	1	5402	Polyketide	root:Host-associated:Mammals:Digestive system:Foregut:Rumen	ERZ842392_FASTA	mgnify	ERZ842392.30368-NODE-30368-length-5455-cov-9.006481
362096	ERZ842392_FASTA_CLST_1081	10	sanntis	2	13638	NRP|Polyketide	root:Host-associated:Mammals:Digestive system:Foregut:Rumen	ERZ842392_FASTA	mgnify	ERZ842392.6591-NODE-6591-length-15332-cov-46.188126
362097	ERZ842392_FASTA_CLST_1082	1	sanntis	6784	11585	NRP|Polyketide	root:Host-associated:Mammals:Digestive system:Foregut:Rumen	ERZ842392_FASTA	mgnify	ERZ842392.10226-NODE-10226-length-11668-cov-12.351933
362098	ERZ842392_FASTA_CLST_1083	10	sanntis	2	7515	Polyketide	root:Host-associated:Mammals:Digestive system:Foregut:Rumen	ERZ842392_FASTA	mgnify	ERZ842392.17605-NODE-17605-length-8135-cov-7.101238
362099	ERZ842392_FASTA_CLST_1084	10	sanntis	2	10181	Other	root:Host-associated:Mammals:Digestive system:Foregut:Rumen	ERZ842392_FASTA	mgnify	ERZ842392.11674-NODE-11674-length-10725-cov-20.906186
362100	ERZ842392_FASTA_CLST_1085	10	sanntis	169	21613	Saccharide	root:Host-associated:Mammals:Digestive system:Foregut:Rumen	ERZ842392_FASTA	mgnify	ERZ842392.3091-NODE-3091-length-23317-cov-23.768378
362103	ERZ842392_FASTA_CLST_1088	1	sanntis	10806	13390	Polyketide	root:Host-associated:Mammals:Digestive system:Foregut:Rumen	ERZ842392_FASTA	mgnify	ERZ842392.8283-NODE-8283-length-13391-cov-4.122001
362104	ERZ842392_FASTA_CLST_1089	0	sanntis	10863	16317	RiPP	root:Host-associated:Mammals:Digestive system:Foregut:Rumen	ERZ842392_FASTA	mgnify	ERZ842392.5073-NODE-5073-length-17826-cov-7.459794
362105	ERZ842392_FASTA_CLST_1090	11	sanntis	2	18403	NRP|Saccharide	root:Host-associated:Mammals:Digestive system:Foregut:Rumen	ERZ842392_FASTA	mgnify	ERZ842392.4724-NODE-4724-length-18634-cov-18.460036
362109	ERZ842392_FASTA_CLST_1094	0	sanntis	26365	44215	Saccharide	root:Host-associated:Mammals:Digestive system:Foregut:Rumen	ERZ842392_FASTA	mgnify	ERZ842392.732-NODE-732-length-45928-cov-10.544460
362111	ERZ842392_FASTA_CLST_1096	11	sanntis	3	3225	Polyketide	root:Host-associated:Mammals:Digestive system:Foregut:Rumen	ERZ842392_FASTA	mgnify	ERZ842392.61448-NODE-61449-length-3225-cov-3.937855
362114	ERZ842392_FASTA_CLST_1099	0	sanntis	7595	8574	Saccharide	root:Host-associated:Mammals:Digestive system:Foregut:Rumen	ERZ842392_FASTA	mgnify	ERZ842392.15935-NODE-15935-length-8705-cov-3.766127
362115	ERZ842392_FASTA_CLST_1100	11	sanntis	1	51274	Other	root:Host-associated:Mammals:Digestive system:Foregut:Rumen	ERZ842392_FASTA	mgnify	ERZ842392.530-NODE-530-length-51276-cov-23.998321
362116	ERZ842392_FASTA_CLST_1101	10	sanntis	95	4316	RiPP	root:Host-associated:Mammals:Digestive system:Foregut:Rumen	ERZ842392_FASTA	mgnify	ERZ842392.37025-NODE-37026-length-4702-cov-5.791909
362118	ERZ842392_FASTA_CLST_1103	10	sanntis	2	10765	Polyketide	root:Host-associated:Mammals:Digestive system:Foregut:Rumen	ERZ842392_FASTA	mgnify	ERZ842392.418-NODE-418-length-55545-cov-10.327789
362123	ERZ842392_FASTA_CLST_1108	11	sanntis	3	5871	Polyketide	root:Host-associated:Mammals:Digestive system:Foregut:Rumen	ERZ842392_FASTA	mgnify	ERZ842392.26348-NODE-26348-length-6054-cov-3.202700
362124	ERZ842392_FASTA_CLST_1109	11	sanntis	2	17853	NRP	root:Host-associated:Mammals:Digestive system:Foregut:Rumen	ERZ842392_FASTA	mgnify	ERZ842392.5060-NODE-5060-length-17854-cov-4.132704
362126	ERZ842392_FASTA_CLST_1111	10	sanntis	1	7523	Polyketide	root:Host-associated:Mammals:Digestive system:Foregut:Rumen	ERZ842392_FASTA	mgnify	ERZ842392.3169-NODE-3169-length-22987-cov-5.912088
362129	ERZ842392_FASTA_CLST_1114	11	sanntis	3	8530	RiPP	root:Host-associated:Mammals:Digestive system:Foregut:Rumen	ERZ842392_FASTA	mgnify	ERZ842392.16422-NODE-16422-length-8531-cov-6.791765
362130	ERZ842392_FASTA_CLST_1115	11	sanntis	995	4020	RiPP	root:Host-associated:Mammals:Digestive system:Foregut:Rumen	ERZ842392_FASTA	mgnify	ERZ842392.45562-NODE-45563-length-4020-cov-5.338714
362131	ERZ842392_FASTA_CLST_1116	10	sanntis	250	4397	Polyketide	root:Host-associated:Mammals:Digestive system:Foregut:Rumen	ERZ842392_FASTA	mgnify	ERZ842392.11251-NODE-11251-length-10964-cov-3.339261
362133	ERZ842392_FASTA_CLST_1118	0	sanntis	28505	36447	Other	root:Host-associated:Mammals:Digestive system:Foregut:Rumen	ERZ842392_FASTA	mgnify	ERZ842392.1177-NODE-1177-length-37098-cov-7.372702
362134	ERZ842392_FASTA_CLST_1119	0	sanntis	4601	22591	Other	root:Host-associated:Mammals:Digestive system:Foregut:Rumen	ERZ842392_FASTA	mgnify	ERZ842392.1246-NODE-1246-length-36201-cov-10.038621
362136	ERZ842392_FASTA_CLST_1121	11	sanntis	1	6612	NRP	root:Host-associated:Mammals:Digestive system:Foregut:Rumen	ERZ842392_FASTA	mgnify	ERZ842392.23387-NODE-23387-length-6613-cov-3.964166
362138	ERZ842392_FASTA_CLST_1123	0	sanntis	3109	12639	Saccharide	root:Host-associated:Mammals:Digestive system:Foregut:Rumen	ERZ842392_FASTA	mgnify	ERZ842392.2783-NODE-2783-length-24678-cov-4.608171
362142	ERZ842392_FASTA_CLST_1127	10	sanntis	193	7535	NRP	root:Host-associated:Mammals:Digestive system:Foregut:Rumen	ERZ842392_FASTA	mgnify	ERZ842392.16589-NODE-16589-length-8465-cov-3.859691
362144	ERZ842392_FASTA_CLST_1129	0	sanntis	16753	59899	Other	root:Host-associated:Mammals:Digestive system:Foregut:Rumen	ERZ842392_FASTA	mgnify	ERZ842392.301-NODE-301-length-61064-cov-8.610271
362145	ERZ842392_FASTA_CLST_1130	10	sanntis	245	8867	RiPP	root:Host-associated:Mammals:Digestive system:Foregut:Rumen	ERZ842392_FASTA	mgnify	ERZ842392.12209-NODE-12209-length-10436-cov-4.088912
362147	ERZ842392_FASTA_CLST_1132	11	sanntis	430	14365	NRP	root:Host-associated:Mammals:Digestive system:Foregut:Rumen	ERZ842392_FASTA	mgnify	ERZ842392.7384-NODE-7384-length-14367-cov-7.117873
362150	ERZ842392_FASTA_CLST_1135	0	sanntis	18051	30134	NRP	root:Host-associated:Mammals:Digestive system:Foregut:Rumen	ERZ842392_FASTA	mgnify	ERZ842392.478-NODE-478-length-52742-cov-24.020954
362152	ERZ842392_FASTA_CLST_1137	11	sanntis	2	3120	Polyketide	root:Host-associated:Mammals:Digestive system:Foregut:Rumen	ERZ842392_FASTA	mgnify	ERZ842392.58162-NODE-58163-length-3361-cov-2.581670
362153	ERZ842392_FASTA_CLST_1138	0	sanntis	10824	25758	Other	root:Host-associated:Mammals:Digestive system:Foregut:Rumen	ERZ842392_FASTA	mgnify	ERZ842392.2422-NODE-2422-length-26480-cov-15.768325
362154	ERZ842392_FASTA_CLST_1139	10	sanntis	1	17774	NRP	root:Host-associated:Mammals:Digestive system:Foregut:Rumen	ERZ842392_FASTA	mgnify	ERZ842392.4268-NODE-4268-length-19722-cov-6.172116
362156	ERZ842392_FASTA_CLST_1141	0	sanntis	11324	29072	NRP	root:Host-associated:Mammals:Digestive system:Foregut:Rumen	ERZ842392_FASTA	mgnify	ERZ842392.133-NODE-133-length-79186-cov-5.430514
362158	ERZ842392_FASTA_CLST_1143	11	sanntis	112	20312	NRP	root:Host-associated:Mammals:Digestive system:Foregut:Rumen	ERZ842392_FASTA	mgnify	ERZ842392.3933-NODE-3933-length-20569-cov-21.142001
362160	ERZ842392_FASTA_CLST_1145	10	sanntis	3	3199	Other	root:Host-associated:Mammals:Digestive system:Foregut:Rumen	ERZ842392_FASTA	mgnify	ERZ842392.41214-NODE-41215-length-4340-cov-5.533722
362163	ERZ842392_FASTA_CLST_1148	11	sanntis	1	6312	RiPP	root:Host-associated:Mammals:Digestive system:Foregut:Rumen	ERZ842392_FASTA	mgnify	ERZ842392.24915-NODE-24915-length-6313-cov-17.632790
362164	ERZ842392_FASTA_CLST_1149	11	sanntis	25	5756	Polyketide	root:Host-associated:Mammals:Digestive system:Foregut:Rumen	ERZ842392_FASTA	mgnify	ERZ842392.28199-NODE-28199-length-5758-cov-3.632299
362166	ERZ842392_FASTA_CLST_1151	11	sanntis	3	6325	Polyketide	root:Host-associated:Mammals:Digestive system:Foregut:Rumen	ERZ842392_FASTA	mgnify	ERZ842392.24839-NODE-24839-length-6327-cov-4.339286
362168	ERZ842392_FASTA_CLST_1153	0	sanntis	21606	46511	Other	root:Host-associated:Mammals:Digestive system:Foregut:Rumen	ERZ842392_FASTA	mgnify	ERZ842392.542-NODE-542-length-50778-cov-38.750646
362172	ERZ842392_FASTA_CLST_1157	11	sanntis	1	6721	Polyketide	root:Host-associated:Mammals:Digestive system:Foregut:Rumen	ERZ842392_FASTA	mgnify	ERZ842392.21986-NODE-21986-length-6920-cov-2.634523
362176	ERZ842392_FASTA_CLST_1161	11	sanntis	2	5811	NRP	root:Host-associated:Mammals:Digestive system:Foregut:Rumen	ERZ842392_FASTA	mgnify	ERZ842392.27847-NODE-27847-length-5811-cov-2.509729
362178	ERZ842392_FASTA_CLST_1163	11	sanntis	3	3801	NRP	root:Host-associated:Mammals:Digestive system:Foregut:Rumen	ERZ842392_FASTA	mgnify	ERZ842392.48991-NODE-48992-length-3815-cov-2.420745
362180	ERZ842392_FASTA_CLST_1165	11	sanntis	2	5257	NRP|Saccharide	root:Host-associated:Mammals:Digestive system:Foregut:Rumen	ERZ842392_FASTA	mgnify	ERZ842392.31908-NODE-31909-length-5257-cov-2.955210
362181	ERZ842392_FASTA_CLST_1166	0	sanntis	20826	63074	Saccharide	root:Host-associated:Mammals:Digestive system:Foregut:Rumen	ERZ842392_FASTA	mgnify	ERZ842392.31-NODE-31-length-110474-cov-8.983943
362183	ERZ842392_FASTA_CLST_1168	10	sanntis	1	6158	Polyketide	root:Host-associated:Mammals:Digestive system:Foregut:Rumen	ERZ842392_FASTA	mgnify	ERZ842392.10835-NODE-10835-length-11241-cov-3.303951
362184	ERZ842392_FASTA_CLST_1169	11	sanntis	1	6223	RiPP	root:Host-associated:Mammals:Digestive system:Foregut:Rumen	ERZ842392_FASTA	mgnify	ERZ842392.23401-NODE-23401-length-6608-cov-6.707615
362187	ERZ842392_FASTA_CLST_1172	10	sanntis	3	7092	NRP	root:Host-associated:Mammals:Digestive system:Foregut:Rumen	ERZ842392_FASTA	mgnify	ERZ842392.18434-NODE-18434-length-7879-cov-26.436350
362189	ERZ842392_FASTA_CLST_1174	0	sanntis	53635	56486	Other	root:Host-associated:Mammals:Digestive system:Foregut:Rumen	ERZ842392_FASTA	mgnify	ERZ842392.216-NODE-216-length-67645-cov-8.695650
362190	ERZ842392_FASTA_CLST_1175	11	sanntis	24	3585	RiPP	root:Host-associated:Mammals:Digestive system:Foregut:Rumen	ERZ842392_FASTA	mgnify	ERZ842392.53233-NODE-53234-length-3587-cov-3.201019
362191	ERZ842392_FASTA_CLST_1176	10	sanntis	313	35435	Other	root:Host-associated:Mammals:Digestive system:Foregut:Rumen	ERZ842392_FASTA	mgnify	ERZ842392.198-NODE-198-length-69801-cov-9.738867
362192	ERZ842392_FASTA_CLST_1177	10	sanntis	158	4813	RiPP	root:Host-associated:Mammals:Digestive system:Foregut:Rumen	ERZ842392_FASTA	mgnify	ERZ842392.809-NODE-809-length-44112-cov-21.696529
362195	ERZ842392_FASTA_CLST_1180	11	sanntis	2	6135	RiPP	root:Host-associated:Mammals:Digestive system:Foregut:Rumen	ERZ842392_FASTA	mgnify	ERZ842392.25388-NODE-25388-length-6224-cov-13.720862
362196	ERZ2270536_FASTA_CLST_0	10	sanntis	1	4140	Polyketide	root:Mixed	ERZ2270536_FASTA	mgnify	ERZ2270536.527-NODE-528-length-4618-cov-4.145957
362199	ERZ2270536_FASTA_CLST_3	10	sanntis	1	4945	NRP|Terpene	root:Mixed	ERZ2270536_FASTA	mgnify	ERZ2270536.307-NODE-308-length-5691-cov-2.876153
362201	ERZ2270536_FASTA_CLST_5	11	sanntis	1	3339	Polyketide	root:Mixed	ERZ2270536_FASTA	mgnify	ERZ2270536.1159-NODE-1160-length-3339-cov-3.009440
362202	ERZ2270536_FASTA_CLST_6	11	sanntis	52	5948	RiPP	root:Mixed	ERZ2270536_FASTA	mgnify	ERZ2270536.260-NODE-261-length-6004-cov-3.826525
362204	ERZ2270536_FASTA_CLST_8	10	sanntis	3	816	Polyketide	root:Mixed	ERZ2270536_FASTA	mgnify	ERZ2270536.1377-NODE-1378-length-3048-cov-2.791848
362205	ERZ2270536_FASTA_CLST_9	10	sanntis	246	5366	Polyketide	root:Mixed	ERZ2270536_FASTA	mgnify	ERZ2270536.273-NODE-274-length-5925-cov-3.844123
362207	ERZ2270536_FASTA_CLST_11	11	sanntis	3	3957	Polyketide	root:Mixed	ERZ2270536_FASTA	mgnify	ERZ2270536.753-NODE-754-length-3959-cov-4.144980
362208	ERZ2270536_FASTA_CLST_12	11	sanntis	61	3330	Polyketide	root:Mixed	ERZ2270536_FASTA	mgnify	ERZ2270536.1088-NODE-1089-length-3412-cov-5.741734
362210	ERZ2270536_FASTA_CLST_14	11	sanntis	2	11306	Polyketide	root:Mixed	ERZ2270536_FASTA	mgnify	ERZ2270536.31-NODE-31-length-11580-cov-3.504989
362212	ERZ2270536_FASTA_CLST_16	11	sanntis	2	3763	Polyketide	root:Mixed	ERZ2270536_FASTA	mgnify	ERZ2270536.843-NODE-844-length-3764-cov-2.601240
362214	ERZ2270536_FASTA_CLST_18	10	sanntis	1	3305	Terpene	root:Mixed	ERZ2270536_FASTA	mgnify	ERZ2270536.1034-NODE-1035-length-3489-cov-3.684333
362215	ERZ2270536_FASTA_CLST_19	10	sanntis	2	3792	NRP	root:Mixed	ERZ2270536_FASTA	mgnify	ERZ2270536.476-NODE-477-length-4789-cov-2.576257
362218	ERZ2270536_FASTA_CLST_22	11	sanntis	2	3831	Terpene	root:Mixed	ERZ2270536_FASTA	mgnify	ERZ2270536.808-NODE-809-length-3831-cov-3.145922
362220	ERZ2270536_FASTA_CLST_24	11	sanntis	2	9231	NRP	root:Mixed	ERZ2270536_FASTA	mgnify	ERZ2270536.81-NODE-81-length-9231-cov-3.673714
362222	ERZ2270536_FASTA_CLST_26	11	sanntis	1	3391	Other	root:Mixed	ERZ2270536_FASTA	mgnify	ERZ2270536.1106-NODE-1107-length-3392-cov-5.574168
362223	ERZ2270536_FASTA_CLST_27	10	sanntis	889	11368	RiPP	root:Mixed	ERZ2270536_FASTA	mgnify	ERZ2270536.26-NODE-26-length-11797-cov-15.911599
362224	ERZ2270536_FASTA_CLST_28	10	sanntis	1	3401	Polyketide	root:Mixed	ERZ2270536_FASTA	mgnify	ERZ2270536.749-NODE-750-length-3966-cov-2.720020
362226	ERZ2270541_FASTA_CLST_0	11	sanntis	2	13269	NRP	root:Mixed	ERZ2270541_FASTA	mgnify	ERZ2270541.61-NODE-61-length-13344-cov-4.212507
362227	ERZ2270541_FASTA_CLST_1	11	sanntis	1	4500	Polyketide	root:Mixed	ERZ2270541_FASTA	mgnify	ERZ2270541.1039-NODE-1040-length-4500-cov-3.796625
362229	ERZ2270541_FASTA_CLST_3	11	sanntis	1	6947	NRP	root:Mixed	ERZ2270541_FASTA	mgnify	ERZ2270541.409-NODE-409-length-6948-cov-4.722472
362231	ERZ2270541_FASTA_CLST_5	11	sanntis	1	5746	NRP	root:Mixed	ERZ2270541_FASTA	mgnify	ERZ2270541.633-NODE-634-length-5748-cov-3.510978
362233	ERZ2270541_FASTA_CLST_7	10	sanntis	3	5461	Saccharide	root:Mixed	ERZ2270541_FASTA	mgnify	ERZ2270541.123-NODE-123-length-10695-cov-3.757707
362235	ERZ2270541_FASTA_CLST_9	11	sanntis	2	3433	NRP	root:Mixed	ERZ2270541_FASTA	mgnify	ERZ2270541.1608-NODE-1609-length-3433-cov-3.950562
362236	ERZ2270541_FASTA_CLST_10	11	sanntis	2	3376	RiPP	root:Mixed	ERZ2270541_FASTA	mgnify	ERZ2270541.1653-NODE-1654-length-3377-cov-2.892535
362237	ERZ2270541_FASTA_CLST_11	10	sanntis	1	1871	Other	root:Mixed	ERZ2270541_FASTA	mgnify	ERZ2270541.237-NODE-237-length-8483-cov-3.795206
362238	ERZ2270541_FASTA_CLST_12	11	sanntis	1	5881	NRP	root:Mixed	ERZ2270541_FASTA	mgnify	ERZ2270541.591-NODE-592-length-5883-cov-3.874399
362242	ERZ2270541_FASTA_CLST_16	11	sanntis	1	3694	NRP	root:Mixed	ERZ2270541_FASTA	mgnify	ERZ2270541.1421-NODE-1422-length-3694-cov-3.183842
362244	ERZ2270541_FASTA_CLST_18	11	sanntis	1	9455	NRP|Polyketide	root:Mixed	ERZ2270541_FASTA	mgnify	ERZ2270541.175-NODE-175-length-9457-cov-3.200702
362246	ERZ2270541_FASTA_CLST_20	11	sanntis	261	3759	RiPP	root:Mixed	ERZ2270541_FASTA	mgnify	ERZ2270541.1331-NODE-1332-length-3836-cov-4.124570
362247	ERZ2270541_FASTA_CLST_21	0	sanntis	3207	6947	Terpene	root:Mixed	ERZ2270541_FASTA	mgnify	ERZ2270541.250-NODE-250-length-8378-cov-3.293644
362249	ERZ2270541_FASTA_CLST_23	1	sanntis	9181	11419	Polyketide	root:Mixed	ERZ2270541_FASTA	mgnify	ERZ2270541.99-NODE-99-length-11421-cov-4.560531
362250	ERZ2270541_FASTA_CLST_24	10	sanntis	2	3022	Other	root:Mixed	ERZ2270541_FASTA	mgnify	ERZ2270541.1735-NODE-1736-length-3289-cov-2.859926
362253	ERZ2270541_FASTA_CLST_27	11	sanntis	402	5789	Other	root:Mixed	ERZ2270541_FASTA	mgnify	ERZ2270541.552-NODE-553-length-6030-cov-22.748787
362255	ERZ2270541_FASTA_CLST_29	10	sanntis	2	2711	NRP	root:Mixed	ERZ2270541_FASTA	mgnify	ERZ2270541.836-NODE-837-length-5036-cov-2.470588
362257	ERZ2270541_FASTA_CLST_31	10	sanntis	2	5245	Other	root:Mixed	ERZ2270541_FASTA	mgnify	ERZ2270541.548-NODE-549-length-6060-cov-23.356370
362259	ERZ2270541_FASTA_CLST_33	10	sanntis	1	1038	Polyketide	root:Mixed	ERZ2270541_FASTA	mgnify	ERZ2270541.631-NODE-632-length-5753-cov-3.538084
362260	ERZ2270541_FASTA_CLST_34	10	sanntis	68	6102	Saccharide	root:Mixed	ERZ2270541_FASTA	mgnify	ERZ2270541.359-NODE-359-length-7312-cov-5.100041
362261	ERZ2270541_FASTA_CLST_35	11	sanntis	3	5828	Polyketide	root:Mixed	ERZ2270541_FASTA	mgnify	ERZ2270541.615-NODE-616-length-5830-cov-3.966753
362263	ERZ2270541_FASTA_CLST_37	10	sanntis	1	6801	Polyketide	root:Mixed	ERZ2270541_FASTA	mgnify	ERZ2270541.57-NODE-57-length-13616-cov-3.712853
362266	ERZ2270541_FASTA_CLST_40	10	sanntis	1	6734	NRP	root:Mixed	ERZ2270541_FASTA	mgnify	ERZ2270541.261-NODE-261-length-8245-cov-3.244200
362267	ERZ2270541_FASTA_CLST_41	1	sanntis	5868	13214	RiPP	root:Mixed	ERZ2270541_FASTA	mgnify	ERZ2270541.64-NODE-64-length-13216-cov-3.760505
362268	ERZ2270541_FASTA_CLST_42	11	sanntis	1	4182	Polyketide	root:Mixed	ERZ2270541_FASTA	mgnify	ERZ2270541.1171-NODE-1172-length-4183-cov-3.253876
362269	ERZ2270541_FASTA_CLST_43	11	sanntis	68	7319	Polyketide	root:Mixed	ERZ2270541_FASTA	mgnify	ERZ2270541.358-NODE-358-length-7320-cov-3.729800
362271	ERZ2270541_FASTA_CLST_45	11	sanntis	1	4761	Terpene	root:Mixed	ERZ2270541_FASTA	mgnify	ERZ2270541.937-NODE-938-length-4762-cov-2.129169
362276	ERZ2270541_FASTA_CLST_50	10	sanntis	51	1866	Terpene	root:Mixed	ERZ2270541_FASTA	mgnify	ERZ2270541.1266-NODE-1267-length-3976-cov-3.578424
362280	ERZ2270541_FASTA_CLST_54	11	sanntis	2	3918	Other	root:Mixed	ERZ2270541_FASTA	mgnify	ERZ2270541.1292-NODE-1293-length-3920-cov-3.660802
362281	ERZ2270541_FASTA_CLST_55	11	sanntis	1	3368	Polyketide	root:Mixed	ERZ2270541_FASTA	mgnify	ERZ2270541.1666-NODE-1667-length-3369-cov-4.312613
362282	ERZ2270541_FASTA_CLST_56	0	sanntis	3821	12963	Polyketide	root:Mixed	ERZ2270541_FASTA	mgnify	ERZ2270541.27-NODE-27-length-16034-cov-3.996871
362284	ERZ2270541_FASTA_CLST_58	10	sanntis	1	7473	Other	root:Mixed	ERZ2270541_FASTA	mgnify	ERZ2270541.288-NODE-288-length-8029-cov-3.787685
362286	ERZ2270541_FASTA_CLST_60	10	sanntis	1	7215	Saccharide	root:Mixed	ERZ2270541_FASTA	mgnify	ERZ2270541.333-NODE-333-length-7572-cov-3.539577
362287	ERZ2270541_FASTA_CLST_61	1	sanntis	2026	8176	Polyketide	root:Mixed	ERZ2270541_FASTA	mgnify	ERZ2270541.267-NODE-267-length-8177-cov-3.579291
362289	ERZ2270541_FASTA_CLST_63	11	sanntis	1	5959	NRP	root:Mixed	ERZ2270541_FASTA	mgnify	ERZ2270541.569-NODE-570-length-5959-cov-4.622121
362294	ERZ2270541_FASTA_CLST_68	11	sanntis	1	5335	Terpene	root:Mixed	ERZ2270541_FASTA	mgnify	ERZ2270541.731-NODE-732-length-5335-cov-3.656250
362296	ERZ2270541_FASTA_CLST_70	11	sanntis	1	7381	Polyketide	root:Mixed	ERZ2270541_FASTA	mgnify	ERZ2270541.351-NODE-351-length-7383-cov-4.027020
362297	ERZ2270545_FASTA_CLST_0	10	sanntis	3	9058	Polyketide	root:Mixed	ERZ2270545_FASTA	mgnify	ERZ2270545.217-NODE-217-length-18323-cov-8.265382
362299	ERZ2270545_FASTA_CLST_2	0	sanntis	12131	31051	Other	root:Mixed	ERZ2270545_FASTA	mgnify	ERZ2270545.47-NODE-47-length-35354-cov-8.909034
362301	ERZ2270545_FASTA_CLST_4	10	sanntis	2	5360	RiPP	root:Mixed	ERZ2270545_FASTA	mgnify	ERZ2270545.396-NODE-396-length-13301-cov-5.809150
362304	ERZ2270545_FASTA_CLST_7	10	sanntis	2	4005	RiPP	root:Mixed	ERZ2270545_FASTA	mgnify	ERZ2270545.2038-NODE-2038-length-4684-cov-8.778354
362305	ERZ2270545_FASTA_CLST_8	11	sanntis	127	4396	Saccharide	root:Mixed	ERZ2270545_FASTA	mgnify	ERZ2270545.2281-NODE-2281-length-4396-cov-5.823543
362306	ERZ2270545_FASTA_CLST_9	0	sanntis	50868	69003	Saccharide	root:Mixed	ERZ2270545_FASTA	mgnify	ERZ2270545.5-NODE-5-length-77259-cov-17.965779
362307	ERZ2270545_FASTA_CLST_10	10	sanntis	1	2974	Polyketide	root:Mixed	ERZ2270545_FASTA	mgnify	ERZ2270545.2073-NODE-2073-length-4644-cov-7.722598
362308	ERZ2270545_FASTA_CLST_11	0	sanntis	3259	7780	Polyketide	root:Mixed	ERZ2270545_FASTA	mgnify	ERZ2270545.218-NODE-218-length-18269-cov-19.015043
362311	ERZ2270545_FASTA_CLST_14	10	sanntis	2	25438	Other	root:Mixed	ERZ2270545_FASTA	mgnify	ERZ2270545.103-NODE-103-length-27266-cov-8.087134
362312	ERZ2270545_FASTA_CLST_15	0	sanntis	7915	10724	Other	root:Mixed	ERZ2270545_FASTA	mgnify	ERZ2270545.48-NODE-48-length-35309-cov-16.344613
362313	ERZ2270545_FASTA_CLST_16	11	sanntis	1	5483	RiPP	root:Mixed	ERZ2270545_FASTA	mgnify	ERZ2270545.1592-NODE-1592-length-5484-cov-4.791306
362315	ERZ2270545_FASTA_CLST_18	10	sanntis	112	12076	Saccharide	root:Mixed	ERZ2270545_FASTA	mgnify	ERZ2270545.401-NODE-401-length-13216-cov-12.502545
362316	ERZ2270545_FASTA_CLST_19	11	sanntis	3	4340	Saccharide	root:Mixed	ERZ2270545_FASTA	mgnify	ERZ2270545.2339-NODE-2339-length-4340-cov-3.343991
362318	ERZ2270545_FASTA_CLST_21	0	sanntis	19787	30714	Polyketide|Terpene	root:Mixed	ERZ2270545_FASTA	mgnify	ERZ2270545.29-NODE-29-length-43604-cov-17.072562
362320	ERZ2270545_FASTA_CLST_23	11	sanntis	1	2979	Other	root:Mixed	ERZ2270545_FASTA	mgnify	ERZ2270545.4285-NODE-4286-length-3085-cov-8.787459
362321	ERZ2270545_FASTA_CLST_24	0	sanntis	26972	31536	Saccharide	root:Mixed	ERZ2270545_FASTA	mgnify	ERZ2270545.55-NODE-55-length-34230-cov-6.986511
362322	ERZ2270545_FASTA_CLST_25	11	sanntis	34	7844	Saccharide	root:Mixed	ERZ2270545_FASTA	mgnify	ERZ2270545.913-NODE-913-length-7846-cov-7.369786
362325	ERZ2270545_FASTA_CLST_28	0	sanntis	6796	24329	Other	root:Mixed	ERZ2270545_FASTA	mgnify	ERZ2270545.20-NODE-20-length-52599-cov-11.220101
362327	ERZ2270545_FASTA_CLST_30	10	sanntis	38	6603	RiPP	root:Mixed	ERZ2270545_FASTA	mgnify	ERZ2270545.1120-NODE-1120-length-6912-cov-19.661951
362329	ERZ2270545_FASTA_CLST_32	11	sanntis	1	4200	Polyketide	root:Mixed	ERZ2270545_FASTA	mgnify	ERZ2270545.2439-NODE-2439-length-4227-cov-4.175216
362330	ERZ2270545_FASTA_CLST_33	0	sanntis	7438	26850	Other	root:Mixed	ERZ2270545_FASTA	mgnify	ERZ2270545.101-NODE-101-length-27344-cov-21.744329
362332	ERZ2270545_FASTA_CLST_35	11	sanntis	426	6905	RiPP	root:Mixed	ERZ2270545_FASTA	mgnify	ERZ2270545.1123-NODE-1123-length-6906-cov-4.340972
362333	ERZ2270545_FASTA_CLST_36	0	sanntis	6007	23024	Saccharide	root:Mixed	ERZ2270545_FASTA	mgnify	ERZ2270545.26-NODE-26-length-47219-cov-11.003223
362334	ERZ2270545_FASTA_CLST_37	11	sanntis	16	5180	RiPP	root:Mixed	ERZ2270545_FASTA	mgnify	ERZ2270545.1670-NODE-1670-length-5330-cov-22.749384
362335	ERZ2270545_FASTA_CLST_38	10	sanntis	101	3346	RiPP	root:Mixed	ERZ2270545_FASTA	mgnify	ERZ2270545.3336-NODE-3336-length-3529-cov-4.257340
362336	ERZ2270545_FASTA_CLST_39	11	sanntis	3	5409	NRP	root:Mixed	ERZ2270545_FASTA	mgnify	ERZ2270545.1578-NODE-1578-length-5534-cov-5.107319
362337	ERZ2270545_FASTA_CLST_40	10	sanntis	3	8046	Saccharide	root:Mixed	ERZ2270545_FASTA	mgnify	ERZ2270545.446-NODE-446-length-12414-cov-6.716644
362338	ERZ2270545_FASTA_CLST_41	11	sanntis	80	5653	NRP	root:Mixed	ERZ2270545_FASTA	mgnify	ERZ2270545.1525-NODE-1525-length-5654-cov-4.169852
362339	ERZ2270545_FASTA_CLST_42	11	sanntis	1	5733	Saccharide	root:Mixed	ERZ2270545_FASTA	mgnify	ERZ2270545.1483-NODE-1483-length-5735-cov-11.309155
362340	ERZ2270545_FASTA_CLST_43	10	sanntis	107	11807	RiPP	root:Mixed	ERZ2270545_FASTA	mgnify	ERZ2270545.94-NODE-94-length-28536-cov-22.192023
362341	ERZ2270545_FASTA_CLST_44	0	sanntis	14421	20472	Other	root:Mixed	ERZ2270545_FASTA	mgnify	ERZ2270545.143-NODE-143-length-23496-cov-6.280150
362342	ERZ2270550_FASTA_CLST_0	11	sanntis	83	5618	NRP	root:Mixed	ERZ2270550_FASTA	mgnify	ERZ2270550.1328-NODE-1329-length-5619-cov-4.225377
362343	ERZ2270550_FASTA_CLST_1	11	sanntis	1	9029	Other	root:Mixed	ERZ2270550_FASTA	mgnify	ERZ2270550.495-NODE-495-length-9030-cov-3.952758
362344	ERZ2270550_FASTA_CLST_2	11	sanntis	3	7240	Other	root:Mixed	ERZ2270550_FASTA	mgnify	ERZ2270550.806-NODE-806-length-7241-cov-3.199137
362346	ERZ2270550_FASTA_CLST_4	11	sanntis	151	10181	Saccharide	root:Mixed	ERZ2270550_FASTA	mgnify	ERZ2270550.335-NODE-335-length-10619-cov-4.270352
362348	ERZ2270550_FASTA_CLST_6	1	sanntis	9605	19733	RiPP	root:Mixed	ERZ2270550_FASTA	mgnify	ERZ2270550.73-NODE-73-length-19733-cov-7.612257
362349	ERZ2270550_FASTA_CLST_7	10	sanntis	424	19346	Saccharide	root:Mixed	ERZ2270550_FASTA	mgnify	ERZ2270550.45-NODE-45-length-23208-cov-5.651060
362350	ERZ2270550_FASTA_CLST_8	11	sanntis	3	4162	Polyketide	root:Mixed	ERZ2270550_FASTA	mgnify	ERZ2270550.2390-NODE-2391-length-4164-cov-3.024337
362353	ERZ2270550_FASTA_CLST_11	11	sanntis	2	3636	Polyketide	root:Mixed	ERZ2270550_FASTA	mgnify	ERZ2270550.3017-NODE-3018-length-3636-cov-3.729684
362355	ERZ2270550_FASTA_CLST_13	11	sanntis	23	4474	Polyketide	root:Mixed	ERZ2270550_FASTA	mgnify	ERZ2270550.2089-NODE-2090-length-4474-cov-3.400091
362359	ERZ2270550_FASTA_CLST_17	11	sanntis	1	5136	NRP	root:Mixed	ERZ2270550_FASTA	mgnify	ERZ2270550.1592-NODE-1593-length-5160-cov-4.131636
362361	ERZ2270550_FASTA_CLST_19	11	sanntis	3	3050	Saccharide	root:Mixed	ERZ2270550_FASTA	mgnify	ERZ2270550.2783-NODE-2784-length-3801-cov-2.690069
362364	ERZ2270551_FASTA_CLST_2	11	sanntis	2	3070	NRP|Polyketide	root:Mixed	ERZ2270551_FASTA	mgnify	ERZ2270551.402-NODE-404-length-3070-cov-3.138640
362367	ERZ2270551_FASTA_CLST_5	0	sanntis	9044	12870	Terpene	root:Mixed	ERZ2270551_FASTA	mgnify	ERZ2270551.61-NODE-61-length-13443-cov-7.080968
362370	ERZ2270551_FASTA_CLST_8	11	sanntis	2	3966	NRP	root:Mixed	ERZ2270551_FASTA	mgnify	ERZ2270551.296-NODE-298-length-3967-cov-3.312883
362372	ERZ2270551_FASTA_CLST_10	11	sanntis	3	11210	Other	root:Mixed	ERZ2270551_FASTA	mgnify	ERZ2270551.83-NODE-83-length-11222-cov-9.422495
362374	ERZ2270551_FASTA_CLST_12	11	sanntis	3	4744	NRP|Polyketide	root:Mixed	ERZ2270551_FASTA	mgnify	ERZ2270551.236-NODE-237-length-4744-cov-3.387716
362375	ERZ2270551_FASTA_CLST_13	10	sanntis	2	3263	Polyketide	root:Mixed	ERZ2270551_FASTA	mgnify	ERZ2270551.285-NODE-287-length-4132-cov-5.192053
362376	ERZ2270551_FASTA_CLST_14	0	sanntis	9330	12983	Terpene	root:Mixed	ERZ2270551_FASTA	mgnify	ERZ2270551.44-NODE-44-length-16351-cov-8.039887
362379	ERZ2270551_FASTA_CLST_17	1	sanntis	3458	4832	RiPP	root:Mixed	ERZ2270551_FASTA	mgnify	ERZ2270551.231-NODE-232-length-4833-cov-5.174341
362380	ERZ2270551_FASTA_CLST_18	10	sanntis	98	5816	Polyketide	root:Mixed	ERZ2270551_FASTA	mgnify	ERZ2270551.28-NODE-28-length-20641-cov-8.192121
362381	ERZ2270551_FASTA_CLST_19	11	sanntis	3	28516	Saccharide	root:Mixed	ERZ2270551_FASTA	mgnify	ERZ2270551.17-NODE-17-length-28517-cov-9.453903
362382	ERZ2270551_FASTA_CLST_20	10	sanntis	87	2580	RiPP	root:Mixed	ERZ2270551_FASTA	mgnify	ERZ2270551.114-NODE-114-length-8975-cov-6.738789
362383	ERZ2270555_FASTA_CLST_0	10	sanntis	3	11754	Saccharide	root:Mixed	ERZ2270555_FASTA	mgnify	ERZ2270555.168-NODE-168-length-15916-cov-10.210201
362385	ERZ2270555_FASTA_CLST_2	10	sanntis	3	7145	Saccharide	root:Mixed	ERZ2270555_FASTA	mgnify	ERZ2270555.1167-NODE-1167-length-7293-cov-4.415999
362387	ERZ2270555_FASTA_CLST_4	11	sanntis	1	4654	RiPP	root:Mixed	ERZ2270555_FASTA	mgnify	ERZ2270555.2807-NODE-2807-length-4656-cov-4.019778
362388	ERZ2270555_FASTA_CLST_5	11	sanntis	143	18488	Saccharide	root:Mixed	ERZ2270555_FASTA	mgnify	ERZ2270555.108-NODE-108-length-18490-cov-8.578845
362389	ERZ2270555_FASTA_CLST_6	11	sanntis	2	8026	Saccharide	root:Mixed	ERZ2270555_FASTA	mgnify	ERZ2270555.937-NODE-937-length-8028-cov-6.439232
362390	ERZ2270555_FASTA_CLST_7	11	sanntis	1	9046	NRP	root:Mixed	ERZ2270555_FASTA	mgnify	ERZ2270555.673-NODE-673-length-9324-cov-6.328514
362394	ERZ2270555_FASTA_CLST_11	11	sanntis	190	3631	Polyketide	root:Mixed	ERZ2270555_FASTA	mgnify	ERZ2270555.4155-NODE-4155-length-3685-cov-12.934711
362396	ERZ2270555_FASTA_CLST_13	11	sanntis	2	11157	Saccharide	root:Mixed	ERZ2270555_FASTA	mgnify	ERZ2270555.456-NODE-456-length-11159-cov-4.223793
362400	ERZ2270555_FASTA_CLST_17	10	sanntis	3	7307	Other	root:Mixed	ERZ2270555_FASTA	mgnify	ERZ2270555.1103-NODE-1103-length-7484-cov-7.029075
362404	ERZ2270555_FASTA_CLST_21	10	sanntis	3	3010	Polyketide	root:Mixed	ERZ2270555_FASTA	mgnify	ERZ2270555.5608-NODE-5608-length-3078-cov-6.233212
362406	ERZ2270555_FASTA_CLST_23	11	sanntis	101	5270	Saccharide	root:Mixed	ERZ2270555_FASTA	mgnify	ERZ2270555.2218-NODE-2218-length-5272-cov-6.011118
362408	ERZ2270555_FASTA_CLST_25	1	sanntis	6219	9268	RiPP	root:Mixed	ERZ2270555_FASTA	mgnify	ERZ2270555.686-NODE-686-length-9268-cov-5.078150
362410	ERZ2270555_FASTA_CLST_27	11	sanntis	126	4286	Other	root:Mixed	ERZ2270555_FASTA	mgnify	ERZ2270555.3250-NODE-3250-length-4286-cov-3.468920
362411	ERZ2270555_FASTA_CLST_28	11	sanntis	103	20763	NRP	root:Mixed	ERZ2270555_FASTA	mgnify	ERZ2270555.68-NODE-68-length-20898-cov-5.884278
362414	ERZ2270555_FASTA_CLST_31	10	sanntis	2	4926	RiPP	root:Mixed	ERZ2270555_FASTA	mgnify	ERZ2270555.1537-NODE-1537-length-6421-cov-5.755262
362416	ERZ2270555_FASTA_CLST_33	11	sanntis	3	6258	RiPP	root:Mixed	ERZ2270555_FASTA	mgnify	ERZ2270555.1609-NODE-1609-length-6260-cov-17.764222
362417	ERZ2270555_FASTA_CLST_34	10	sanntis	3	2197	RiPP	root:Mixed	ERZ2270555_FASTA	mgnify	ERZ2270555.5221-NODE-5221-length-3212-cov-15.276528
362418	ERZ2270555_FASTA_CLST_35	11	sanntis	130	3651	RiPP	root:Mixed	ERZ2270555_FASTA	mgnify	ERZ2270555.4220-NODE-4220-length-3653-cov-8.524736
362419	ERZ2270555_FASTA_CLST_36	0	sanntis	8676	14439	Polyketide	root:Mixed	ERZ2270555_FASTA	mgnify	ERZ2270555.158-NODE-158-length-16127-cov-13.842210
362420	ERZ2270555_FASTA_CLST_37	10	sanntis	1	6364	Polyketide	root:Mixed	ERZ2270555_FASTA	mgnify	ERZ2270555.1431-NODE-1431-length-6613-cov-14.530192
362422	ERZ2270555_FASTA_CLST_39	10	sanntis	3	7182	NRP	root:Mixed	ERZ2270555_FASTA	mgnify	ERZ2270555.979-NODE-979-length-7898-cov-3.906796
362424	ERZ2270555_FASTA_CLST_41	0	sanntis	9686	24890	RiPP	root:Mixed	ERZ2270555_FASTA	mgnify	ERZ2270555.13-NODE-13-length-31753-cov-9.132690
362426	ERZ2270555_FASTA_CLST_43	10	sanntis	1	3273	RiPP	root:Mixed	ERZ2270555_FASTA	mgnify	ERZ2270555.3006-NODE-3006-length-4496-cov-5.755010
362427	ERZ2270555_FASTA_CLST_44	10	sanntis	217	3594	Other	root:Mixed	ERZ2270555_FASTA	mgnify	ERZ2270555.130-NODE-130-length-17420-cov-91.763432
362429	ERZ2270555_FASTA_CLST_46	10	sanntis	26	3102	Terpene	root:Mixed	ERZ2270555_FASTA	mgnify	ERZ2270555.4237-NODE-4237-length-3647-cov-3.493875
362431	ERZ2270555_FASTA_CLST_48	11	sanntis	44	3292	NRP	root:Mixed	ERZ2270555_FASTA	mgnify	ERZ2270555.4278-NODE-4278-length-3625-cov-9.062745
362432	ERZ2270555_FASTA_CLST_49	11	sanntis	152	18081	Other	root:Mixed	ERZ2270555_FASTA	mgnify	ERZ2270555.115-NODE-115-length-18301-cov-7.257317
362433	ERZ2270555_FASTA_CLST_50	11	sanntis	2	2704	Polyketide	root:Mixed	ERZ2270555_FASTA	mgnify	ERZ2270555.5858-NODE-5858-length-3001-cov-7.721996
362434	ERZ2270555_FASTA_CLST_51	11	sanntis	2	5340	RiPP	root:Mixed	ERZ2270555_FASTA	mgnify	ERZ2270555.2004-NODE-2004-length-5558-cov-22.664728
362435	ERZ2270555_FASTA_CLST_52	11	sanntis	3	5296	Other	root:Mixed	ERZ2270555_FASTA	mgnify	ERZ2270555.2197-NODE-2197-length-5296-cov-6.250143
362436	ERZ2270555_FASTA_CLST_53	11	sanntis	2	3101	Polyketide	root:Mixed	ERZ2270555_FASTA	mgnify	ERZ2270555.5098-NODE-5098-length-3255-cov-4.564687
362440	ERZ2270555_FASTA_CLST_57	11	sanntis	3	7109	Saccharide	root:Mixed	ERZ2270555_FASTA	mgnify	ERZ2270555.1218-NODE-1218-length-7139-cov-3.891446
362441	ERZ2270555_FASTA_CLST_58	11	sanntis	1	4992	NRP	root:Mixed	ERZ2270555_FASTA	mgnify	ERZ2270555.2066-NODE-2066-length-5471-cov-2.948855
362443	ERZ2270555_FASTA_CLST_60	0	sanntis	14941	18935	Polyketide	root:Mixed	ERZ2270555_FASTA	mgnify	ERZ2270555.33-NODE-33-length-24430-cov-5.635364
362444	ERZ2270555_FASTA_CLST_61	10	sanntis	2	2155	Saccharide	root:Mixed	ERZ2270555_FASTA	mgnify	ERZ2270555.1408-NODE-1408-length-6649-cov-29.675766
362447	ERZ2270555_FASTA_CLST_64	11	sanntis	10	5201	RiPP	root:Mixed	ERZ2270555_FASTA	mgnify	ERZ2270555.2008-NODE-2008-length-5553-cov-13.489814
362449	ERZ2270555_FASTA_CLST_66	11	sanntis	3	8089	NRP	root:Mixed	ERZ2270555_FASTA	mgnify	ERZ2270555.921-NODE-921-length-8091-cov-10.948109
362451	ERZ2270555_FASTA_CLST_68	10	sanntis	3	2288	Polyketide	root:Mixed	ERZ2270555_FASTA	mgnify	ERZ2270555.4664-NODE-4664-length-3438-cov-3.436890
362452	ERZ2270555_FASTA_CLST_69	11	sanntis	1	8740	Terpene	root:Mixed	ERZ2270555_FASTA	mgnify	ERZ2270555.777-NODE-777-length-8741-cov-4.781487
362454	ERZ2270555_FASTA_CLST_71	11	sanntis	2	4949	Polyketide	root:Mixed	ERZ2270555_FASTA	mgnify	ERZ2270555.2491-NODE-2491-length-4950-cov-4.796731
362455	ERZ2270555_FASTA_CLST_72	10	sanntis	3	2224	Terpene	root:Mixed	ERZ2270555_FASTA	mgnify	ERZ2270555.5473-NODE-5473-length-3121-cov-4.168297
362457	ERZ2270555_FASTA_CLST_74	11	sanntis	29	5357	Saccharide	root:Mixed	ERZ2270555_FASTA	mgnify	ERZ2270555.2013-NODE-2013-length-5546-cov-7.605901
362458	ERZ2270564_FASTA_CLST_0	10	sanntis	2	12677	NRP	root:Mixed	ERZ2270564_FASTA	mgnify	ERZ2270564.33-NODE-33-length-13067-cov-4.266600
362461	ERZ2270564_FASTA_CLST_3	10	sanntis	3	15321	Polyketide	root:Mixed	ERZ2270564_FASTA	mgnify	ERZ2270564.9-NODE-9-length-22949-cov-4.880667
362464	ERZ2270564_FASTA_CLST_6	11	sanntis	1	5283	Terpene	root:Mixed	ERZ2270564_FASTA	mgnify	ERZ2270564.104-NODE-105-length-5283-cov-3.579572
362466	ERZ2270564_FASTA_CLST_8	11	sanntis	1	11986	NRP	root:Mixed	ERZ2270564_FASTA	mgnify	ERZ2270564.38-NODE-38-length-11988-cov-5.095450
362469	ERZ2270564_FASTA_CLST_11	11	sanntis	345	10498	NRP|Polyketide	root:Mixed	ERZ2270564_FASTA	mgnify	ERZ2270564.46-NODE-46-length-10498-cov-4.716652
362471	ERZ2270564_FASTA_CLST_13	11	sanntis	2	3749	Polyketide	root:Mixed	ERZ2270564_FASTA	mgnify	ERZ2270564.186-NODE-187-length-3750-cov-5.213532
362472	ERZ2270564_FASTA_CLST_14	0	sanntis	4270	31472	Saccharide	root:Mixed	ERZ2270564_FASTA	mgnify	ERZ2270564.4-NODE-4-length-41194-cov-4.853764
362473	ERZ2270572_FASTA_CLST_0	11	sanntis	3	4270	Other	root:Mixed	ERZ2270572_FASTA	mgnify	ERZ2270572.272-NODE-272-length-4511-cov-4.679309
362474	ERZ2270572_FASTA_CLST_1	10	sanntis	85	2575	RiPP	root:Mixed	ERZ2270572_FASTA	mgnify	ERZ2270572.232-NODE-232-length-5149-cov-5.278759
362475	ERZ2270572_FASTA_CLST_2	11	sanntis	49	18212	Saccharide	root:Mixed	ERZ2270572_FASTA	mgnify	ERZ2270572.15-NODE-15-length-18278-cov-4.841299
362478	ERZ2270572_FASTA_CLST_5	11	sanntis	889	10999	RiPP	root:Mixed	ERZ2270572_FASTA	mgnify	ERZ2270572.64-NODE-64-length-11001-cov-12.818838
362481	ERZ2270572_FASTA_CLST_8	11	sanntis	3	7237	Other	root:Mixed	ERZ2270572_FASTA	mgnify	ERZ2270572.123-NODE-123-length-7305-cov-3.721241
362482	ERZ2270572_FASTA_CLST_9	0	sanntis	10874	14758	Terpene	root:Mixed	ERZ2270572_FASTA	mgnify	ERZ2270572.23-NODE-23-length-15943-cov-4.883182
362484	ERZ2270572_FASTA_CLST_11	11	sanntis	3	11488	Other	root:Mixed	ERZ2270572_FASTA	mgnify	ERZ2270572.56-NODE-56-length-11587-cov-5.951960
362485	ERZ2270572_FASTA_CLST_12	10	sanntis	1	7725	Terpene	root:Mixed	ERZ2270572_FASTA	mgnify	ERZ2270572.82-NODE-82-length-9613-cov-4.984411
362488	ERZ2270572_FASTA_CLST_15	11	sanntis	1	4463	RiPP	root:Mixed	ERZ2270572_FASTA	mgnify	ERZ2270572.278-NODE-278-length-4464-cov-3.886596
362489	ERZ2270578_FASTA_CLST_0	11	sanntis	2	4227	Polyketide	root:Mixed	ERZ2270578_FASTA	mgnify	ERZ2270578.2094-NODE-2094-length-4229-cov-3.881888
362491	ERZ2270578_FASTA_CLST_2	1	sanntis	12862	17387	NRP	root:Mixed	ERZ2270578_FASTA	mgnify	ERZ2270578.342-NODE-342-length-17389-cov-7.738029
362494	ERZ2270578_FASTA_CLST_5	10	sanntis	3	5434	Other	root:Mixed	ERZ2270578_FASTA	mgnify	ERZ2270578.618-NODE-618-length-11478-cov-7.188304
362496	ERZ2270578_FASTA_CLST_7	0	sanntis	27861	36795	Terpene	root:Mixed	ERZ2270578_FASTA	mgnify	ERZ2270578.48-NODE-48-length-40525-cov-16.147863
362497	ERZ2270578_FASTA_CLST_8	11	sanntis	136	4916	RiPP	root:Mixed	ERZ2270578_FASTA	mgnify	ERZ2270578.1731-NODE-1731-length-5006-cov-4.790749
362499	ERZ2270578_FASTA_CLST_10	10	sanntis	1	15516	Other	root:Mixed	ERZ2270578_FASTA	mgnify	ERZ2270578.142-NODE-142-length-27917-cov-5.957971
362501	ERZ2270578_FASTA_CLST_12	10	sanntis	3	2072	Polyketide	root:Mixed	ERZ2270578_FASTA	mgnify	ERZ2270578.3021-NODE-3021-length-3215-cov-3.662658
362502	ERZ2270578_FASTA_CLST_13	10	sanntis	886	5607	Terpene	root:Mixed	ERZ2270578_FASTA	mgnify	ERZ2270578.393-NODE-393-length-15832-cov-19.204602
362503	ERZ2270578_FASTA_CLST_14	10	sanntis	2	6435	Terpene	root:Mixed	ERZ2270578_FASTA	mgnify	ERZ2270578.939-NODE-939-length-8341-cov-5.816679
362505	ERZ2270578_FASTA_CLST_16	10	sanntis	390	3781	Terpene	root:Mixed	ERZ2270578_FASTA	mgnify	ERZ2270578.269-NODE-269-length-20073-cov-14.817764
362507	ERZ2270578_FASTA_CLST_18	10	sanntis	3	40138	RiPP	root:Mixed	ERZ2270578_FASTA	mgnify	ERZ2270578.4-NODE-4-length-86591-cov-18.033997
362508	ERZ2270578_FASTA_CLST_19	0	sanntis	17956	32322	Saccharide	root:Mixed	ERZ2270578_FASTA	mgnify	ERZ2270578.60-NODE-60-length-38356-cov-8.580246
362509	ERZ2270578_FASTA_CLST_20	11	sanntis	2	4327	Polyketide	root:Mixed	ERZ2270578_FASTA	mgnify	ERZ2270578.2045-NODE-2045-length-4328-cov-3.846244
362510	ERZ2270578_FASTA_CLST_21	10	sanntis	483	8530	Terpene	root:Mixed	ERZ2270578_FASTA	mgnify	ERZ2270578.491-NODE-491-length-13802-cov-7.574234
362512	ERZ2270578_FASTA_CLST_23	0	sanntis	17868	29661	NRP	root:Mixed	ERZ2270578_FASTA	mgnify	ERZ2270578.110-NODE-110-length-30531-cov-16.706589
362515	ERZ2270578_FASTA_CLST_26	11	sanntis	2	5477	NRP	root:Mixed	ERZ2270578_FASTA	mgnify	ERZ2270578.1550-NODE-1550-length-5479-cov-4.627765
362518	ERZ2270578_FASTA_CLST_29	11	sanntis	2	3048	NRP	root:Mixed	ERZ2270578_FASTA	mgnify	ERZ2270578.3254-NODE-3254-length-3048-cov-2.519546
362519	ERZ2270578_FASTA_CLST_30	11	sanntis	2	8967	Saccharide	root:Mixed	ERZ2270578_FASTA	mgnify	ERZ2270578.870-NODE-870-length-8968-cov-20.445305
362520	ERZ2270578_FASTA_CLST_31	11	sanntis	2	5164	Other	root:Mixed	ERZ2270578_FASTA	mgnify	ERZ2270578.1667-NODE-1667-length-5164-cov-21.239186
362521	ERZ2270578_FASTA_CLST_32	1	sanntis	5398	6941	Other	root:Mixed	ERZ2270578_FASTA	mgnify	ERZ2270578.1157-NODE-1157-length-6942-cov-4.829244
362524	ERZ2270578_FASTA_CLST_35	10	sanntis	1946	9850	Other	root:Mixed	ERZ2270578_FASTA	mgnify	ERZ2270578.588-NODE-588-length-11884-cov-20.290980
362526	ERZ2270578_FASTA_CLST_37	10	sanntis	204	7256	RiPP	root:Mixed	ERZ2270578_FASTA	mgnify	ERZ2270578.897-NODE-897-length-8785-cov-8.140206
362529	ERZ2270578_FASTA_CLST_40	10	sanntis	1	6153	Saccharide	root:Mixed	ERZ2270578_FASTA	mgnify	ERZ2270578.1262-NODE-1262-length-6435-cov-9.122884
362532	ERZ2270578_FASTA_CLST_43	11	sanntis	299	4982	RiPP	root:Mixed	ERZ2270578_FASTA	mgnify	ERZ2270578.1547-NODE-1547-length-5486-cov-6.058737
362533	ERZ2270578_FASTA_CLST_44	10	sanntis	2	2267	Other	root:Mixed	ERZ2270578_FASTA	mgnify	ERZ2270578.3208-NODE-3208-length-3081-cov-3.181428
362534	ERZ2270578_FASTA_CLST_45	10	sanntis	1183	23675	RiPP	root:Mixed	ERZ2270578_FASTA	mgnify	ERZ2270578.33-NODE-33-length-44875-cov-18.218853
362535	ERZ2270578_FASTA_CLST_46	11	sanntis	3	4223	RiPP	root:Mixed	ERZ2270578_FASTA	mgnify	ERZ2270578.2055-NODE-2055-length-4302-cov-27.931481
362536	ERZ2270578_FASTA_CLST_47	10	sanntis	56	8466	Polyketide	root:Mixed	ERZ2270578_FASTA	mgnify	ERZ2270578.670-NODE-670-length-10818-cov-5.782588
362539	ERZ2270578_FASTA_CLST_50	11	sanntis	2	3923	NRP	root:Mixed	ERZ2270578_FASTA	mgnify	ERZ2270578.2318-NODE-2318-length-3925-cov-3.873127
362541	ERZ2270578_FASTA_CLST_52	10	sanntis	2497	10434	Polyketide	root:Mixed	ERZ2270578_FASTA	mgnify	ERZ2270578.320-NODE-320-length-18259-cov-14.086410
362542	ERZ2270578_FASTA_CLST_53	10	sanntis	2	4391	NRP|Saccharide	root:Mixed	ERZ2270578_FASTA	mgnify	ERZ2270578.1744-NODE-1744-length-4972-cov-3.496034
362544	ERZ2270578_FASTA_CLST_55	11	sanntis	253	5809	RiPP	root:Mixed	ERZ2270578_FASTA	mgnify	ERZ2270578.1415-NODE-1415-length-5911-cov-9.283811
362548	ERZ2270578_FASTA_CLST_59	10	sanntis	1	11409	RiPP	root:Mixed	ERZ2270578_FASTA	mgnify	ERZ2270578.574-NODE-574-length-12101-cov-8.631911
362550	ERZ2270578_FASTA_CLST_61	10	sanntis	42	6575	Saccharide	root:Mixed	ERZ2270578_FASTA	mgnify	ERZ2270578.1163-NODE-1163-length-6927-cov-6.940047
362551	ERZ2270578_FASTA_CLST_62	0	sanntis	5702	9696	Polyketide	root:Mixed	ERZ2270578_FASTA	mgnify	ERZ2270578.577-NODE-577-length-12041-cov-17.619306
362552	ERZ2270578_FASTA_CLST_63	11	sanntis	920	15749	Polyketide	root:Mixed	ERZ2270578_FASTA	mgnify	ERZ2270578.376-NODE-376-length-16226-cov-14.198813
362554	ERZ2270581_FASTA_CLST_0	10	sanntis	204	7256	RiPP	root:Mixed	ERZ2270581_FASTA	mgnify	ERZ2270581.249-NODE-249-length-11137-cov-7.745443
362556	ERZ2270581_FASTA_CLST_2	10	sanntis	1	9093	Terpene	root:Mixed	ERZ2270581_FASTA	mgnify	ERZ2270581.256-NODE-256-length-10995-cov-4.906033
362558	ERZ2270581_FASTA_CLST_4	0	sanntis	13834	26720	Other	root:Mixed	ERZ2270581_FASTA	mgnify	ERZ2270581.21-NODE-21-length-27293-cov-8.444489
362561	ERZ2270581_FASTA_CLST_7	11	sanntis	130	5686	RiPP	root:Mixed	ERZ2270581_FASTA	mgnify	ERZ2270581.889-NODE-889-length-5788-cov-9.200070
362563	ERZ2270581_FASTA_CLST_9	11	sanntis	2	3744	Saccharide	root:Mixed	ERZ2270581_FASTA	mgnify	ERZ2270581.2000-NODE-2000-length-3745-cov-3.038753
362564	ERZ2270581_FASTA_CLST_10	1	sanntis	4023	10080	NRP	root:Mixed	ERZ2270581_FASTA	mgnify	ERZ2270581.283-NODE-283-length-10358-cov-13.794817
362566	ERZ2270581_FASTA_CLST_12	0	sanntis	4374	9325	Other	root:Mixed	ERZ2270581_FASTA	mgnify	ERZ2270581.86-NODE-86-length-18541-cov-47.968841
362569	ERZ2270581_FASTA_CLST_15	10	sanntis	3	20099	RiPP	root:Mixed	ERZ2270581_FASTA	mgnify	ERZ2270581.53-NODE-53-length-22005-cov-7.509294
362572	ERZ2270581_FASTA_CLST_18	11	sanntis	2	5734	RiPP	root:Mixed	ERZ2270581_FASTA	mgnify	ERZ2270581.905-NODE-905-length-5736-cov-6.174265
362574	ERZ2270581_FASTA_CLST_20	0	sanntis	5490	9484	Polyketide	root:Mixed	ERZ2270581_FASTA	mgnify	ERZ2270581.222-NODE-222-length-11829-cov-12.037540
362576	ERZ2270581_FASTA_CLST_22	10	sanntis	2	16846	Saccharide	root:Mixed	ERZ2270581_FASTA	mgnify	ERZ2270581.42-NODE-42-length-24132-cov-5.569049
362578	ERZ2270581_FASTA_CLST_24	11	sanntis	1	3281	Polyketide	root:Mixed	ERZ2270581_FASTA	mgnify	ERZ2270581.2574-NODE-2574-length-3281-cov-5.565096
362581	ERZ2270581_FASTA_CLST_27	11	sanntis	58	4278	RiPP	root:Mixed	ERZ2270581_FASTA	mgnify	ERZ2270581.1526-NODE-1526-length-4358-cov-26.302347
362582	ERZ2270581_FASTA_CLST_28	10	sanntis	3	2337	Polyketide	root:Mixed	ERZ2270581_FASTA	mgnify	ERZ2270581.2180-NODE-2180-length-3587-cov-3.163647
362583	ERZ2270581_FASTA_CLST_29	11	sanntis	3	11170	Saccharide	root:Mixed	ERZ2270581_FASTA	mgnify	ERZ2270581.247-NODE-247-length-11170-cov-12.406028
362584	ERZ2270581_FASTA_CLST_30	10	sanntis	3	3369	Saccharide	root:Mixed	ERZ2270581_FASTA	mgnify	ERZ2270581.600-NODE-600-length-7057-cov-9.390174
362586	ERZ2270581_FASTA_CLST_32	11	sanntis	3	4609	Terpene	root:Mixed	ERZ2270581_FASTA	mgnify	ERZ2270581.1362-NODE-1362-length-4610-cov-2.970801
362588	ERZ2270581_FASTA_CLST_34	10	sanntis	2	4694	Other	root:Mixed	ERZ2270581_FASTA	mgnify	ERZ2270581.1060-NODE-1060-length-5250-cov-11.762464
362589	ERZ2270581_FASTA_CLST_35	10	sanntis	1	5450	Other	root:Mixed	ERZ2270581_FASTA	mgnify	ERZ2270581.769-NODE-769-length-6294-cov-3.825132
362590	ERZ2270581_FASTA_CLST_36	11	sanntis	3	3814	Terpene	root:Mixed	ERZ2270581_FASTA	mgnify	ERZ2270581.1924-NODE-1924-length-3816-cov-5.629886
362591	ERZ2270581_FASTA_CLST_37	1	sanntis	10889	17926	Saccharide	root:Mixed	ERZ2270581_FASTA	mgnify	ERZ2270581.97-NODE-97-length-17926-cov-5.215601
362592	ERZ2270581_FASTA_CLST_38	11	sanntis	2	11981	NRP|Polyketide	root:Mixed	ERZ2270581_FASTA	mgnify	ERZ2270581.215-NODE-215-length-11981-cov-5.296579
362593	ERZ2270581_FASTA_CLST_39	10	sanntis	82	5165	NRP	root:Mixed	ERZ2270581_FASTA	mgnify	ERZ2270581.694-NODE-694-length-6606-cov-26.155549
362595	ERZ2270585_FASTA_CLST_0	11	sanntis	1	5935	RiPP	root:Mixed	ERZ2270585_FASTA	mgnify	ERZ2270585.296-NODE-296-length-6383-cov-16.779551
362597	ERZ2270585_FASTA_CLST_2	11	sanntis	2	6515	RiPP	root:Mixed	ERZ2270585_FASTA	mgnify	ERZ2270585.285-NODE-285-length-6515-cov-7.614241
362598	ERZ2270585_FASTA_CLST_3	11	sanntis	1	2379	Polyketide	root:Mixed	ERZ2270585_FASTA	mgnify	ERZ2270585.1226-NODE-1226-length-3524-cov-3.062554
362600	ERZ2270585_FASTA_CLST_5	10	sanntis	207	6308	NRP	root:Mixed	ERZ2270585_FASTA	mgnify	ERZ2270585.220-NODE-220-length-7284-cov-4.258542
362601	ERZ2270585_FASTA_CLST_6	11	sanntis	1	5716	NRP	root:Mixed	ERZ2270585_FASTA	mgnify	ERZ2270585.389-NODE-389-length-5718-cov-4.116369
362603	ERZ2270585_FASTA_CLST_8	10	sanntis	2	3485	RiPP	root:Mixed	ERZ2270585_FASTA	mgnify	ERZ2270585.802-NODE-802-length-4286-cov-3.706216
362604	ERZ2270585_FASTA_CLST_9	11	sanntis	3	9698	RiPP	root:Mixed	ERZ2270585_FASTA	mgnify	ERZ2270585.104-NODE-104-length-9860-cov-4.662009
362605	ERZ2270585_FASTA_CLST_10	1	sanntis	7173	19504	RiPP	root:Mixed	ERZ2270585_FASTA	mgnify	ERZ2270585.17-NODE-17-length-19506-cov-18.494576
362606	ERZ2270585_FASTA_CLST_11	11	sanntis	128	3766	RiPP	root:Mixed	ERZ2270585_FASTA	mgnify	ERZ2270585.1049-NODE-1049-length-3767-cov-4.447198
362608	ERZ2270585_FASTA_CLST_13	10	sanntis	92	30035	Saccharide	root:Mixed	ERZ2270585_FASTA	mgnify	ERZ2270585.3-NODE-3-length-31038-cov-20.786076
362609	ERZ2270585_FASTA_CLST_14	1	sanntis	8131	10458	RiPP	root:Mixed	ERZ2270585_FASTA	mgnify	ERZ2270585.86-NODE-86-length-10498-cov-5.043953
362610	ERZ2270585_FASTA_CLST_15	10	sanntis	2	11491	Saccharide	root:Mixed	ERZ2270585_FASTA	mgnify	ERZ2270585.29-NODE-29-length-15866-cov-5.535387
362611	ERZ2270585_FASTA_CLST_16	10	sanntis	1	7241	Saccharide	root:Mixed	ERZ2270585_FASTA	mgnify	ERZ2270585.115-NODE-115-length-9594-cov-9.089108
362615	ERZ2270586_FASTA_CLST_0	0	sanntis	2732	7046	Other	root:Mixed	ERZ2270586_FASTA	mgnify	ERZ2270586.730-NODE-730-length-7997-cov-18.553891
362616	ERZ2270586_FASTA_CLST_1	10	sanntis	3	2887	Terpene	root:Mixed	ERZ2270586_FASTA	mgnify	ERZ2270586.1789-NODE-1789-length-4810-cov-9.196004
362618	ERZ2270586_FASTA_CLST_3	10	sanntis	430	5744	RiPP	root:Mixed	ERZ2270586_FASTA	mgnify	ERZ2270586.1226-NODE-1226-length-6083-cov-5.556072
362619	ERZ2270586_FASTA_CLST_4	10	sanntis	2	4442	RiPP	root:Mixed	ERZ2270586_FASTA	mgnify	ERZ2270586.1673-NODE-1673-length-5027-cov-6.490949
362621	ERZ2270586_FASTA_CLST_6	11	sanntis	3	9227	Saccharide	root:Mixed	ERZ2270586_FASTA	mgnify	ERZ2270586.565-NODE-565-length-9229-cov-4.221932
362623	ERZ2270586_FASTA_CLST_8	11	sanntis	174	16533	Saccharide	root:Mixed	ERZ2270586_FASTA	mgnify	ERZ2270586.157-NODE-157-length-16625-cov-16.989801
362624	ERZ2270586_FASTA_CLST_9	10	sanntis	135	6967	Terpene	root:Mixed	ERZ2270586_FASTA	mgnify	ERZ2270586.9-NODE-9-length-76408-cov-13.706731
362628	ERZ2270586_FASTA_CLST_13	0	sanntis	11519	13833	Polyketide	root:Mixed	ERZ2270586_FASTA	mgnify	ERZ2270586.62-NODE-62-length-22174-cov-11.656585
362630	ERZ2270586_FASTA_CLST_15	11	sanntis	2	3628	NRP	root:Mixed	ERZ2270586_FASTA	mgnify	ERZ2270586.2549-NODE-2549-length-3814-cov-8.011705
362631	ERZ2270586_FASTA_CLST_16	10	sanntis	1	3756	Polyketide	root:Mixed	ERZ2270586_FASTA	mgnify	ERZ2270586.2274-NODE-2274-length-4112-cov-5.201134
362632	ERZ2270586_FASTA_CLST_17	11	sanntis	1	7607	NRP|Saccharide	root:Mixed	ERZ2270586_FASTA	mgnify	ERZ2270586.816-NODE-816-length-7607-cov-10.839248
362634	ERZ2270586_FASTA_CLST_19	11	sanntis	153	3722	NRP|Saccharide	root:Mixed	ERZ2270586_FASTA	mgnify	ERZ2270586.2601-NODE-2601-length-3765-cov-4.219137
362636	ERZ2270586_FASTA_CLST_21	11	sanntis	2	3391	Other	root:Mixed	ERZ2270586_FASTA	mgnify	ERZ2270586.3040-NODE-3040-length-3393-cov-4.552427
362638	ERZ2270586_FASTA_CLST_23	1	sanntis	9059	26785	Saccharide	root:Mixed	ERZ2270586_FASTA	mgnify	ERZ2270586.37-NODE-37-length-26786-cov-8.476600
362639	ERZ2270586_FASTA_CLST_24	10	sanntis	1	4576	Polyketide	root:Mixed	ERZ2270586_FASTA	mgnify	ERZ2270586.82-NODE-82-length-20626-cov-5.330271
362642	ERZ2270586_FASTA_CLST_27	11	sanntis	130	5686	RiPP	root:Mixed	ERZ2270586_FASTA	mgnify	ERZ2270586.1333-NODE-1333-length-5788-cov-5.495552
362644	ERZ2270586_FASTA_CLST_29	11	sanntis	2	4033	Polyketide	root:Mixed	ERZ2270586_FASTA	mgnify	ERZ2270586.2344-NODE-2344-length-4035-cov-3.986181
362646	ERZ2270586_FASTA_CLST_31	10	sanntis	1	4892	Terpene	root:Mixed	ERZ2270586_FASTA	mgnify	ERZ2270586.1433-NODE-1433-length-5511-cov-5.162023
362649	ERZ2270586_FASTA_CLST_34	10	sanntis	3	2884	Saccharide	root:Mixed	ERZ2270586_FASTA	mgnify	ERZ2270586.496-NODE-496-length-9861-cov-9.292168
362652	ERZ2270586_FASTA_CLST_37	1	sanntis	4747	9801	Saccharide	root:Mixed	ERZ2270586_FASTA	mgnify	ERZ2270586.501-NODE-501-length-9801-cov-6.705931
362654	ERZ2270586_FASTA_CLST_39	11	sanntis	234	4834	Polyketide	root:Mixed	ERZ2270586_FASTA	mgnify	ERZ2270586.1771-NODE-1771-length-4836-cov-11.345116
362655	ERZ2270586_FASTA_CLST_40	10	sanntis	45	3486	Polyketide	root:Mixed	ERZ2270586_FASTA	mgnify	ERZ2270586.2468-NODE-2468-length-3900-cov-14.630429
362659	ERZ2270586_FASTA_CLST_44	11	sanntis	3	19370	NRP	root:Mixed	ERZ2270586_FASTA	mgnify	ERZ2270586.102-NODE-102-length-19372-cov-8.374437
362661	ERZ2270586_FASTA_CLST_46	10	sanntis	155	6392	Polyketide	root:Mixed	ERZ2270586_FASTA	mgnify	ERZ2270586.387-NODE-387-length-11201-cov-4.045756
362662	ERZ2270587_FASTA_CLST_0	1	sanntis	4092	8399	RiPP	root:Mixed	ERZ2270587_FASTA	mgnify	ERZ2270587.700-NODE-700-length-8399-cov-3.555489
362663	ERZ2270587_FASTA_CLST_1	11	sanntis	285	5100	Polyketide	root:Mixed	ERZ2270587_FASTA	mgnify	ERZ2270587.1564-NODE-1564-length-5102-cov-5.453735
362664	ERZ2270587_FASTA_CLST_2	11	sanntis	3	3428	Other	root:Mixed	ERZ2270587_FASTA	mgnify	ERZ2270587.2612-NODE-2612-length-3759-cov-9.622030
362666	ERZ2270587_FASTA_CLST_4	11	sanntis	135	5028	Terpene	root:Mixed	ERZ2270587_FASTA	mgnify	ERZ2270587.1601-NODE-1601-length-5030-cov-4.007035
362667	ERZ2270587_FASTA_CLST_5	11	sanntis	78	3693	RiPP	root:Mixed	ERZ2270587_FASTA	mgnify	ERZ2270587.2666-NODE-2666-length-3720-cov-7.144065
362669	ERZ2270587_FASTA_CLST_7	11	sanntis	3	6687	NRP	root:Mixed	ERZ2270587_FASTA	mgnify	ERZ2270587.1010-NODE-1010-length-6688-cov-4.601538
362670	ERZ2270587_FASTA_CLST_8	11	sanntis	105	8094	Other	root:Mixed	ERZ2270587_FASTA	mgnify	ERZ2270587.765-NODE-765-length-8095-cov-7.493532
362671	ERZ2270587_FASTA_CLST_9	11	sanntis	480	5725	NRP|Polyketide	root:Mixed	ERZ2270587_FASTA	mgnify	ERZ2270587.1294-NODE-1294-length-5726-cov-3.940046
362673	ERZ2270587_FASTA_CLST_11	11	sanntis	55	10451	NRP	root:Mixed	ERZ2270587_FASTA	mgnify	ERZ2270587.472-NODE-472-length-10453-cov-3.609925
362675	ERZ2270587_FASTA_CLST_13	11	sanntis	3	3050	Polyketide	root:Mixed	ERZ2270587_FASTA	mgnify	ERZ2270587.3789-NODE-3789-length-3052-cov-13.587588
362677	ERZ2270587_FASTA_CLST_15	10	sanntis	1	3956	RiPP	root:Mixed	ERZ2270587_FASTA	mgnify	ERZ2270587.1244-NODE-1244-length-5834-cov-64.643537
362679	ERZ2270587_FASTA_CLST_17	11	sanntis	3	15813	Other	root:Mixed	ERZ2270587_FASTA	mgnify	ERZ2270587.209-NODE-209-length-15814-cov-6.875119
362681	ERZ2270587_FASTA_CLST_19	11	sanntis	8	19182	NRP|Polyketide	root:Mixed	ERZ2270587_FASTA	mgnify	ERZ2270587.132-NODE-132-length-19184-cov-5.370589
362683	ERZ2270587_FASTA_CLST_21	0	sanntis	8479	15188	Other	root:Mixed	ERZ2270587_FASTA	mgnify	ERZ2270587.184-NODE-184-length-16773-cov-7.839873
362684	ERZ2270587_FASTA_CLST_22	10	sanntis	1	2747	Polyketide	root:Mixed	ERZ2270587_FASTA	mgnify	ERZ2270587.3144-NODE-3144-length-3411-cov-3.253576
362686	ERZ2270587_FASTA_CLST_24	11	sanntis	85	3784	Polyketide	root:Mixed	ERZ2270587_FASTA	mgnify	ERZ2270587.2579-NODE-2579-length-3784-cov-2.867257
362687	ERZ2270587_FASTA_CLST_25	10	sanntis	1	3914	Terpene	root:Mixed	ERZ2270587_FASTA	mgnify	ERZ2270587.1163-NODE-1163-length-6139-cov-3.996055
362689	ERZ2270587_FASTA_CLST_27	10	sanntis	3	6478	Other	root:Mixed	ERZ2270587_FASTA	mgnify	ERZ2270587.474-NODE-474-length-10443-cov-8.134482
362690	ERZ2270587_FASTA_CLST_28	0	sanntis	16031	21581	RiPP	root:Mixed	ERZ2270587_FASTA	mgnify	ERZ2270587.89-NODE-89-length-23661-cov-50.807591
362692	ERZ2270587_FASTA_CLST_30	11	sanntis	2	10412	Terpene	root:Mixed	ERZ2270587_FASTA	mgnify	ERZ2270587.473-NODE-473-length-10449-cov-6.213681
362694	ERZ2270587_FASTA_CLST_32	10	sanntis	200	6023	Polyketide	root:Mixed	ERZ2270587_FASTA	mgnify	ERZ2270587.584-NODE-584-length-9425-cov-4.812487
362696	ERZ2270587_FASTA_CLST_34	1	sanntis	3368	11924	Other	root:Mixed	ERZ2270587_FASTA	mgnify	ERZ2270587.361-NODE-361-length-11925-cov-71.218534
362698	ERZ2270587_FASTA_CLST_36	11	sanntis	3	4524	Polyketide	root:Mixed	ERZ2270587_FASTA	mgnify	ERZ2270587.1915-NODE-1915-length-4526-cov-3.901812
362699	ERZ2270587_FASTA_CLST_37	11	sanntis	3	3697	NRP|Saccharide	root:Mixed	ERZ2270587_FASTA	mgnify	ERZ2270587.2690-NODE-2690-length-3699-cov-15.935236
362701	ERZ2270587_FASTA_CLST_39	11	sanntis	3	3229	NRP	root:Mixed	ERZ2270587_FASTA	mgnify	ERZ2270587.3441-NODE-3441-length-3230-cov-3.467717
362704	ERZ2270587_FASTA_CLST_42	11	sanntis	296	14927	NRP	root:Mixed	ERZ2270587_FASTA	mgnify	ERZ2270587.236-NODE-236-length-14929-cov-17.802676
362706	ERZ2270587_FASTA_CLST_44	11	sanntis	51	5741	RiPP	root:Mixed	ERZ2270587_FASTA	mgnify	ERZ2270587.1287-NODE-1287-length-5741-cov-2.870208
362709	ERZ2270587_FASTA_CLST_47	11	sanntis	1	10022	Saccharide	root:Mixed	ERZ2270587_FASTA	mgnify	ERZ2270587.516-NODE-516-length-10022-cov-7.000502
362711	ERZ2270587_FASTA_CLST_49	11	sanntis	1	4288	Saccharide	root:Mixed	ERZ2270587_FASTA	mgnify	ERZ2270587.2107-NODE-2107-length-4289-cov-6.372461
362713	ERZ2270587_FASTA_CLST_51	11	sanntis	3	6303	RiPP	root:Mixed	ERZ2270587_FASTA	mgnify	ERZ2270587.1128-NODE-1128-length-6303-cov-3.654609
362714	ERZ2270587_FASTA_CLST_52	11	sanntis	3	4124	RiPP	root:Mixed	ERZ2270587_FASTA	mgnify	ERZ2270587.2243-NODE-2243-length-4125-cov-2.855037
362716	ERZ2270587_FASTA_CLST_54	11	sanntis	2	10953	Polyketide	root:Mixed	ERZ2270587_FASTA	mgnify	ERZ2270587.424-NODE-424-length-10955-cov-4.918532
362717	ERZ2270587_FASTA_CLST_55	11	sanntis	2	3499	NRP|Saccharide	root:Mixed	ERZ2270587_FASTA	mgnify	ERZ2270587.3011-NODE-3011-length-3499-cov-3.035714
362718	ERZ2270587_FASTA_CLST_56	10	sanntis	1	3012	NRP|Saccharide	root:Mixed	ERZ2270587_FASTA	mgnify	ERZ2270587.3593-NODE-3593-length-3144-cov-4.741017
362721	ERZ2270587_FASTA_CLST_59	10	sanntis	2	4269	RiPP	root:Mixed	ERZ2270587_FASTA	mgnify	ERZ2270587.1851-NODE-1851-length-4603-cov-4.994283
362722	ERZ2270587_FASTA_CLST_60	10	sanntis	80	4384	RiPP	root:Mixed	ERZ2270587_FASTA	mgnify	ERZ2270587.1306-NODE-1306-length-5700-cov-3.117449
362723	ERZ2270587_FASTA_CLST_61	11	sanntis	2	3272	NRP|Polyketide	root:Mixed	ERZ2270587_FASTA	mgnify	ERZ2270587.3384-NODE-3384-length-3272-cov-3.223811
362725	ERZ2270587_FASTA_CLST_63	11	sanntis	2	6532	Polyketide	root:Mixed	ERZ2270587_FASTA	mgnify	ERZ2270587.1046-NODE-1046-length-6532-cov-3.029335
362727	ERZ2270587_FASTA_CLST_65	11	sanntis	2	4557	RiPP	root:Mixed	ERZ2270587_FASTA	mgnify	ERZ2270587.1893-NODE-1893-length-4557-cov-4.797423
362728	ERZ2270587_FASTA_CLST_66	11	sanntis	1	11429	NRP	root:Mixed	ERZ2270587_FASTA	mgnify	ERZ2270587.397-NODE-397-length-11429-cov-48.642606
362730	ERZ2270587_FASTA_CLST_68	11	sanntis	3	16528	Saccharide	root:Mixed	ERZ2270587_FASTA	mgnify	ERZ2270587.187-NODE-187-length-16530-cov-6.022094
362731	ERZ2270587_FASTA_CLST_69	0	sanntis	4006	19579	Other	root:Mixed	ERZ2270587_FASTA	mgnify	ERZ2270587.60-NODE-60-length-27528-cov-6.602956
362734	ERZ2270587_FASTA_CLST_72	11	sanntis	1	6605	NRP	root:Mixed	ERZ2270587_FASTA	mgnify	ERZ2270587.1032-NODE-1032-length-6606-cov-3.001832
362736	ERZ2270587_FASTA_CLST_74	11	sanntis	3	3485	RiPP	root:Mixed	ERZ2270587_FASTA	mgnify	ERZ2270587.3004-NODE-3004-length-3504-cov-46.276602
362737	ERZ2270587_FASTA_CLST_75	11	sanntis	1	6486	Other	root:Mixed	ERZ2270587_FASTA	mgnify	ERZ2270587.1064-NODE-1064-length-6488-cov-3.573294
362739	ERZ2270587_FASTA_CLST_77	11	sanntis	1	9480	Saccharide	root:Mixed	ERZ2270587_FASTA	mgnify	ERZ2270587.580-NODE-580-length-9482-cov-3.391217
362742	ERZ2270587_FASTA_CLST_80	10	sanntis	3	4129	Polyketide	root:Mixed	ERZ2270587_FASTA	mgnify	ERZ2270587.1686-NODE-1686-length-4872-cov-2.908242
362744	ERZ2270587_FASTA_CLST_82	11	sanntis	37	3332	Polyketide	root:Mixed	ERZ2270587_FASTA	mgnify	ERZ2270587.3257-NODE-3257-length-3332-cov-4.068050
362746	ERZ2270587_FASTA_CLST_84	11	sanntis	1	4271	Polyketide	root:Mixed	ERZ2270587_FASTA	mgnify	ERZ2270587.2120-NODE-2120-length-4272-cov-66.622955
362748	ERZ2270587_FASTA_CLST_86	11	sanntis	24	4279	NRP	root:Mixed	ERZ2270587_FASTA	mgnify	ERZ2270587.2114-NODE-2114-length-4279-cov-73.624763
362751	ERZ2270587_FASTA_CLST_89	11	sanntis	226	12313	Other	root:Mixed	ERZ2270587_FASTA	mgnify	ERZ2270587.336-NODE-336-length-12313-cov-8.420623
362753	ERZ2270587_FASTA_CLST_91	10	sanntis	297	6280	Other	root:Mixed	ERZ2270587_FASTA	mgnify	ERZ2270587.408-NODE-408-length-11184-cov-12.860545
362754	ERZ2270587_FASTA_CLST_92	11	sanntis	1	9264	Other	root:Mixed	ERZ2270587_FASTA	mgnify	ERZ2270587.607-NODE-607-length-9266-cov-74.110954
362756	ERZ2270587_FASTA_CLST_94	10	sanntis	3	6299	Polyketide	root:Mixed	ERZ2270587_FASTA	mgnify	ERZ2270587.1082-NODE-1082-length-6437-cov-14.776089
362758	ERZ2270587_FASTA_CLST_96	11	sanntis	1	5534	NRP	root:Mixed	ERZ2270587_FASTA	mgnify	ERZ2270587.1366-NODE-1366-length-5536-cov-3.784528
362760	ERZ2270596_FASTA_CLST_0	10	sanntis	2	2830	RiPP	root:Mixed	ERZ2270596_FASTA	mgnify	ERZ2270596.143-NODE-145-length-3424-cov-3.697833
362761	ERZ2270596_FASTA_CLST_1	11	sanntis	1030	4843	Other	root:Mixed	ERZ2270596_FASTA	mgnify	ERZ2270596.48-NODE-50-length-4843-cov-5.884294
362762	ERZ2270596_FASTA_CLST_2	11	sanntis	237	10302	RiPP	root:Mixed	ERZ2270596_FASTA	mgnify	ERZ2270596.4-NODE-4-length-10304-cov-11.111913
362763	ERZ2270596_FASTA_CLST_3	10	sanntis	3	6782	Other	root:Mixed	ERZ2270596_FASTA	mgnify	ERZ2270596.10-NODE-10-length-7041-cov-28.833810
362764	ERZ2270596_FASTA_CLST_4	11	sanntis	740	6458	RiPP	root:Mixed	ERZ2270596_FASTA	mgnify	ERZ2270596.15-NODE-15-length-6484-cov-4.605382
362765	ERZ2270599_FASTA_CLST_0	10	sanntis	96	5083	Other	root:Mixed	ERZ2270599_FASTA	mgnify	ERZ2270599.2-NODE-2-length-6106-cov-6.653611
362766	ERZ2270599_FASTA_CLST_1	11	sanntis	1	3588	Other	root:Mixed	ERZ2270599_FASTA	mgnify	ERZ2270599.5-NODE-5-length-4495-cov-13.707207
362767	ERZ2270607_FASTA_CLST_0	11	sanntis	3	3362	RiPP	root:Mixed	ERZ2270607_FASTA	mgnify	ERZ2270607.82-NODE-84-length-3364-cov-5.627078
362768	ERZ2270607_FASTA_CLST_1	11	sanntis	3	4047	RiPP	root:Mixed	ERZ2270607_FASTA	mgnify	ERZ2270607.60-NODE-62-length-4048-cov-110.607313
362769	ERZ2270607_FASTA_CLST_2	11	sanntis	180	5017	Other	root:Mixed	ERZ2270607_FASTA	mgnify	ERZ2270607.43-NODE-45-length-5018-cov-16.375378
362770	ERZ2270607_FASTA_CLST_3	11	sanntis	2	12529	Other	root:Mixed	ERZ2270607_FASTA	mgnify	ERZ2270607.7-NODE-7-length-12874-cov-8.208051
362771	ERZ2270607_FASTA_CLST_4	11	sanntis	1	3291	Other	root:Mixed	ERZ2270607_FASTA	mgnify	ERZ2270607.87-NODE-89-length-3293-cov-31.966337
362772	ERZ2270607_FASTA_CLST_5	11	sanntis	402	5789	Other	root:Mixed	ERZ2270607_FASTA	mgnify	ERZ2270607.32-NODE-33-length-6030-cov-111.346778
362773	ERZ2270607_FASTA_CLST_6	11	sanntis	2	5208	Other	root:Mixed	ERZ2270607_FASTA	mgnify	ERZ2270607.39-NODE-40-length-5249-cov-15.788795
362774	ERZ2270607_FASTA_CLST_7	10	sanntis	144	4752	RiPP	root:Mixed	ERZ2270607_FASTA	mgnify	ERZ2270607.17-NODE-18-length-8183-cov-12.897884
362776	ERZ2270610_FASTA_CLST_1	10	sanntis	2	3964	Other	root:Mixed	ERZ2270610_FASTA	mgnify	ERZ2270610.11-NODE-11-length-5589-cov-7.276653
362777	ERZ2270612_FASTA_CLST_0	11	sanntis	178	3086	Other	root:Mixed	ERZ2270612_FASTA	mgnify	ERZ2270612.2692-NODE-2692-length-3136-cov-7.679974
362778	ERZ2270612_FASTA_CLST_1	10	sanntis	226	3687	RiPP	root:Mixed	ERZ2270612_FASTA	mgnify	ERZ2270612.1023-NODE-1023-length-4888-cov-5.376371
362781	ERZ2270612_FASTA_CLST_4	11	sanntis	120	3488	NRP|Saccharide	root:Mixed	ERZ2270612_FASTA	mgnify	ERZ2270612.2167-NODE-2167-length-3489-cov-6.671520
362782	ERZ2270612_FASTA_CLST_5	11	sanntis	192	5463	RiPP	root:Mixed	ERZ2270612_FASTA	mgnify	ERZ2270612.769-NODE-769-length-5516-cov-11.597143
362783	ERZ2270612_FASTA_CLST_6	0	sanntis	2732	7046	Other	root:Mixed	ERZ2270612_FASTA	mgnify	ERZ2270612.335-NODE-335-length-7997-cov-30.746537
362784	ERZ2270612_FASTA_CLST_7	10	sanntis	2	11194	RiPP	root:Mixed	ERZ2270612_FASTA	mgnify	ERZ2270612.135-NODE-135-length-11447-cov-4.111306
362786	ERZ2270612_FASTA_CLST_9	10	sanntis	1	1634	Polyketide	root:Mixed	ERZ2270612_FASTA	mgnify	ERZ2270612.2839-NODE-2839-length-3059-cov-6.223702
362787	ERZ2270612_FASTA_CLST_10	11	sanntis	2	12301	NRP	root:Mixed	ERZ2270612_FASTA	mgnify	ERZ2270612.116-NODE-116-length-12303-cov-9.526208
362789	ERZ2270612_FASTA_CLST_12	0	sanntis	5496	9490	Polyketide	root:Mixed	ERZ2270612_FASTA	mgnify	ERZ2270612.128-NODE-128-length-11835-cov-10.694228
362790	ERZ2270612_FASTA_CLST_13	11	sanntis	2	7635	Other	root:Mixed	ERZ2270612_FASTA	mgnify	ERZ2270612.372-NODE-372-length-7697-cov-8.643941
362792	ERZ2270612_FASTA_CLST_15	11	sanntis	2	3479	Saccharide	root:Mixed	ERZ2270612_FASTA	mgnify	ERZ2270612.2180-NODE-2180-length-3479-cov-25.289720
362793	ERZ2270612_FASTA_CLST_16	11	sanntis	36	13992	Other	root:Mixed	ERZ2270612_FASTA	mgnify	ERZ2270612.82-NODE-82-length-13993-cov-5.692280
362795	ERZ2270612_FASTA_CLST_18	1	sanntis	3577	9634	NRP|Saccharide	root:Mixed	ERZ2270612_FASTA	mgnify	ERZ2270612.197-NODE-197-length-10029-cov-11.073692
362797	ERZ2270612_FASTA_CLST_20	11	sanntis	3	3663	RiPP	root:Mixed	ERZ2270612_FASTA	mgnify	ERZ2270612.1971-NODE-1971-length-3663-cov-3.567627
362799	ERZ2270612_FASTA_CLST_22	11	sanntis	1	11168	Saccharide	root:Mixed	ERZ2270612_FASTA	mgnify	ERZ2270612.143-NODE-143-length-11170-cov-11.824921
362800	ERZ2270612_FASTA_CLST_23	10	sanntis	2	7144	Polyketide	root:Mixed	ERZ2270612_FASTA	mgnify	ERZ2270612.413-NODE-413-length-7302-cov-6.554022
362802	ERZ2270612_FASTA_CLST_25	10	sanntis	89	3063	Other	root:Mixed	ERZ2270612_FASTA	mgnify	ERZ2270612.2706-NODE-2706-length-3131-cov-2.123537
362803	ERZ2270612_FASTA_CLST_26	11	sanntis	2	4110	RiPP	root:Mixed	ERZ2270612_FASTA	mgnify	ERZ2270612.1407-NODE-1407-length-4251-cov-4.845806
362805	ERZ2270612_FASTA_CLST_28	11	sanntis	1	4177	RiPP	root:Mixed	ERZ2270612_FASTA	mgnify	ERZ2270612.1472-NODE-1472-length-4177-cov-3.457060
362806	ERZ2270612_FASTA_CLST_29	11	sanntis	3	9437	RiPP	root:Mixed	ERZ2270612_FASTA	mgnify	ERZ2270612.209-NODE-209-length-9788-cov-5.594781
362808	ERZ2270612_FASTA_CLST_31	10	sanntis	3	3245	Terpene	root:Mixed	ERZ2270612_FASTA	mgnify	ERZ2270612.1579-NODE-1579-length-4059-cov-10.672328
362810	ERZ2270612_FASTA_CLST_33	10	sanntis	13	2857	Terpene	root:Mixed	ERZ2270612_FASTA	mgnify	ERZ2270612.2278-NODE-2278-length-3401-cov-2.352660
362812	ERZ2270612_FASTA_CLST_35	11	sanntis	128	5684	RiPP	root:Mixed	ERZ2270612_FASTA	mgnify	ERZ2270612.694-NODE-694-length-5786-cov-9.608445
362816	ERZ2270612_FASTA_CLST_39	10	sanntis	2	4859	Other	root:Mixed	ERZ2270612_FASTA	mgnify	ERZ2270612.878-NODE-878-length-5205-cov-10.290680
362819	ERZ2916281_FASTA_CLST_0	11	sanntis	240	35341	Saccharide	root:Host-associated:Birds:Digestive system:Digestive tube:Cecum	ERZ2916281_FASTA	mgnify	ERZ2916281.740-NODE-740-length-35342-cov-7.780486
362820	ERZ2916281_FASTA_CLST_1	1	sanntis	30508	47252	RiPP	root:Host-associated:Birds:Digestive system:Digestive tube:Cecum	ERZ2916281_FASTA	mgnify	ERZ2916281.428-NODE-428-length-47310-cov-22.771368
362822	ERZ2916281_FASTA_CLST_3	0	sanntis	36027	48231	Saccharide	root:Host-associated:Birds:Digestive system:Digestive tube:Cecum	ERZ2916281_FASTA	mgnify	ERZ2916281.152-NODE-152-length-79691-cov-34.580052
362823	ERZ2916281_FASTA_CLST_4	10	sanntis	35	29011	Other	root:Host-associated:Birds:Digestive system:Digestive tube:Cecum	ERZ2916281_FASTA	mgnify	ERZ2916281.967-NODE-967-length-29539-cov-9.620099
362825	ERZ2916281_FASTA_CLST_6	10	sanntis	136	7253	NRP|Saccharide	root:Host-associated:Birds:Digestive system:Digestive tube:Cecum	ERZ2916281_FASTA	mgnify	ERZ2916281.4682-NODE-4682-length-8250-cov-7.786699
362826	ERZ2916281_FASTA_CLST_7	11	sanntis	3	5239	Other	root:Host-associated:Birds:Digestive system:Digestive tube:Cecum	ERZ2916281_FASTA	mgnify	ERZ2916281.7991-NODE-7991-length-5240-cov-4.504918
362827	ERZ2916281_FASTA_CLST_8	1	sanntis	3990	8219	Polyketide	root:Host-associated:Birds:Digestive system:Digestive tube:Cecum	ERZ2916281_FASTA	mgnify	ERZ2916281.4703-NODE-4703-length-8219-cov-8.157643
362828	ERZ2916281_FASTA_CLST_9	1	sanntis	9509	30169	Saccharide	root:Host-associated:Birds:Digestive system:Digestive tube:Cecum	ERZ2916281_FASTA	mgnify	ERZ2916281.931-NODE-931-length-30169-cov-18.436906
362829	ERZ2916281_FASTA_CLST_10	10	sanntis	219	26382	NRP	root:Host-associated:Birds:Digestive system:Digestive tube:Cecum	ERZ2916281_FASTA	mgnify	ERZ2916281.1084-NODE-1084-length-27227-cov-9.123252
362831	ERZ2916281_FASTA_CLST_12	0	sanntis	263067	269322	RiPP	root:Host-associated:Birds:Digestive system:Digestive tube:Cecum	ERZ2916281_FASTA	mgnify	ERZ2916281.1-NODE-1-length-679926-cov-35.334134
362832	ERZ2916281_FASTA_CLST_13	0	sanntis	42515	51357	NRP	root:Host-associated:Birds:Digestive system:Digestive tube:Cecum	ERZ2916281_FASTA	mgnify	ERZ2916281.307-NODE-307-length-56121-cov-10.222220
362833	ERZ2916281_FASTA_CLST_14	0	sanntis	12698	26466	Saccharide	root:Host-associated:Birds:Digestive system:Digestive tube:Cecum	ERZ2916281_FASTA	mgnify	ERZ2916281.549-NODE-549-length-41419-cov-7.453825
362835	ERZ2916281_FASTA_CLST_16	0	sanntis	9166	18930	Polyketide	root:Host-associated:Birds:Digestive system:Digestive tube:Cecum	ERZ2916281_FASTA	mgnify	ERZ2916281.343-NODE-343-length-53090-cov-9.113340
362836	ERZ2916281_FASTA_CLST_17	10	sanntis	3	19637	Other	root:Host-associated:Birds:Digestive system:Digestive tube:Cecum	ERZ2916281_FASTA	mgnify	ERZ2916281.1289-NODE-1289-length-23977-cov-12.863598
362837	ERZ2916281_FASTA_CLST_18	0	sanntis	14065	16904	RiPP	root:Host-associated:Birds:Digestive system:Digestive tube:Cecum	ERZ2916281_FASTA	mgnify	ERZ2916281.1212-NODE-1212-length-25157-cov-37.512987
362838	ERZ2916281_FASTA_CLST_19	10	sanntis	2	7192	NRP	root:Host-associated:Birds:Digestive system:Digestive tube:Cecum	ERZ2916281_FASTA	mgnify	ERZ2916281.2722-NODE-2722-length-13219-cov-9.714069
362839	ERZ2916281_FASTA_CLST_20	11	sanntis	1	5614	NRP	root:Host-associated:Birds:Digestive system:Digestive tube:Cecum	ERZ2916281_FASTA	mgnify	ERZ2916281.7141-NODE-7141-length-5751-cov-5.807233
362840	ERZ2916281_FASTA_CLST_21	11	sanntis	71	5391	NRP	root:Host-associated:Birds:Digestive system:Digestive tube:Cecum	ERZ2916281_FASTA	mgnify	ERZ2916281.7719-NODE-7719-length-5392-cov-5.255387
362841	ERZ2916281_FASTA_CLST_22	10	sanntis	2	6526	Polyketide	root:Host-associated:Birds:Digestive system:Digestive tube:Cecum	ERZ2916281_FASTA	mgnify	ERZ2916281.4479-NODE-4479-length-8571-cov-4.612846
362842	ERZ2916281_FASTA_CLST_23	10	sanntis	3	17812	Other	root:Host-associated:Birds:Digestive system:Digestive tube:Cecum	ERZ2916281_FASTA	mgnify	ERZ2916281.1482-NODE-1482-length-21339-cov-5.581470
362844	ERZ2916281_FASTA_CLST_25	1	sanntis	50475	76697	Saccharide	root:Host-associated:Birds:Digestive system:Digestive tube:Cecum	ERZ2916281_FASTA	mgnify	ERZ2916281.168-NODE-168-length-76793-cov-17.123003
362846	ERZ2916281_FASTA_CLST_27	0	sanntis	16606	20647	RiPP	root:Host-associated:Birds:Digestive system:Digestive tube:Cecum	ERZ2916281_FASTA	mgnify	ERZ2916281.1446-NODE-1446-length-21926-cov-6.404325
362848	ERZ2916281_FASTA_CLST_29	0	sanntis	12696	18626	RiPP	root:Host-associated:Birds:Digestive system:Digestive tube:Cecum	ERZ2916281_FASTA	mgnify	ERZ2916281.431-NODE-431-length-47242-cov-16.231886
362849	ERZ2916281_FASTA_CLST_30	10	sanntis	2	5046	Saccharide	root:Host-associated:Birds:Digestive system:Digestive tube:Cecum	ERZ2916281_FASTA	mgnify	ERZ2916281.6740-NODE-6740-length-6022-cov-4.926429
362852	ERZ2916281_FASTA_CLST_33	1	sanntis	17196	22687	NRP	root:Host-associated:Birds:Digestive system:Digestive tube:Cecum	ERZ2916281_FASTA	mgnify	ERZ2916281.1374-NODE-1374-length-22823-cov-48.848252
362853	ERZ2916281_FASTA_CLST_34	0	sanntis	26997	44594	Saccharide	root:Host-associated:Birds:Digestive system:Digestive tube:Cecum	ERZ2916281_FASTA	mgnify	ERZ2916281.335-NODE-335-length-53616-cov-11.630851
362855	ERZ2916281_FASTA_CLST_36	10	sanntis	3	7372	NRP	root:Host-associated:Birds:Digestive system:Digestive tube:Cecum	ERZ2916281_FASTA	mgnify	ERZ2916281.3587-NODE-3587-length-10523-cov-5.032671
362856	ERZ2916281_FASTA_CLST_37	11	sanntis	3	17665	Saccharide	root:Host-associated:Birds:Digestive system:Digestive tube:Cecum	ERZ2916281_FASTA	mgnify	ERZ2916281.1841-NODE-1841-length-18083-cov-34.229920
362857	ERZ2916281_FASTA_CLST_38	1	sanntis	2198	7592	RiPP	root:Host-associated:Birds:Digestive system:Digestive tube:Cecum	ERZ2916281_FASTA	mgnify	ERZ2916281.5120-NODE-5120-length-7637-cov-4.751385
362858	ERZ2916281_FASTA_CLST_39	10	sanntis	2	3344	RiPP	root:Host-associated:Birds:Digestive system:Digestive tube:Cecum	ERZ2916281_FASTA	mgnify	ERZ2916281.4203-NODE-4203-length-9084-cov-61.714808
362859	ERZ2916281_FASTA_CLST_40	11	sanntis	2	3631	Saccharide	root:Host-associated:Birds:Digestive system:Digestive tube:Cecum	ERZ2916281_FASTA	mgnify	ERZ2916281.12318-NODE-12318-length-3633-cov-4.647848
362860	ERZ2916281_FASTA_CLST_41	0	sanntis	26513	33994	Polyketide	root:Host-associated:Birds:Digestive system:Digestive tube:Cecum	ERZ2916281_FASTA	mgnify	ERZ2916281.270-NODE-270-length-61400-cov-20.245676
362861	ERZ2916281_FASTA_CLST_42	1	sanntis	4522	6933	RiPP	root:Host-associated:Birds:Digestive system:Digestive tube:Cecum	ERZ2916281_FASTA	mgnify	ERZ2916281.5726-NODE-5726-length-6933-cov-18.786420
362862	ERZ2916281_FASTA_CLST_43	11	sanntis	224	7710	NRP	root:Host-associated:Birds:Digestive system:Digestive tube:Cecum	ERZ2916281_FASTA	mgnify	ERZ2916281.4857-NODE-4857-length-8022-cov-10.346052
362864	ERZ2916281_FASTA_CLST_45	1	sanntis	57325	70343	Saccharide	root:Host-associated:Birds:Digestive system:Digestive tube:Cecum	ERZ2916281_FASTA	mgnify	ERZ2916281.208-NODE-208-length-70482-cov-143.463984
362865	ERZ2916281_FASTA_CLST_46	10	sanntis	1	6367	Saccharide	root:Host-associated:Birds:Digestive system:Digestive tube:Cecum	ERZ2916281_FASTA	mgnify	ERZ2916281.5106-NODE-5106-length-7656-cov-4.601105
362867	ERZ2916281_FASTA_CLST_48	11	sanntis	1	6697	RiPP	root:Host-associated:Birds:Digestive system:Digestive tube:Cecum	ERZ2916281_FASTA	mgnify	ERZ2916281.5955-NODE-5955-length-6699-cov-7.411800
362869	ERZ2916281_FASTA_CLST_50	11	sanntis	3	3891	NRP	root:Host-associated:Birds:Digestive system:Digestive tube:Cecum	ERZ2916281_FASTA	mgnify	ERZ2916281.10985-NODE-10985-length-3985-cov-3.648855
362870	ERZ2916281_FASTA_CLST_51	10	sanntis	3	12408	RiPP	root:Host-associated:Birds:Digestive system:Digestive tube:Cecum	ERZ2916281_FASTA	mgnify	ERZ2916281.2512-NODE-2512-length-14139-cov-6.367793
362872	ERZ2916281_FASTA_CLST_53	11	sanntis	2	7574	NRP	root:Host-associated:Birds:Digestive system:Digestive tube:Cecum	ERZ2916281_FASTA	mgnify	ERZ2916281.5161-NODE-5161-length-7576-cov-8.100784
362873	ERZ2916281_FASTA_CLST_54	1	sanntis	19929	36860	RiPP	root:Host-associated:Birds:Digestive system:Digestive tube:Cecum	ERZ2916281_FASTA	mgnify	ERZ2916281.678-NODE-678-length-36862-cov-7.704187
362875	ERZ2916281_FASTA_CLST_56	10	sanntis	2	3274	RiPP	root:Host-associated:Birds:Digestive system:Digestive tube:Cecum	ERZ2916281_FASTA	mgnify	ERZ2916281.8417-NODE-8417-length-4998-cov-5.185110
362877	ERZ2916281_FASTA_CLST_58	11	sanntis	3	6296	Saccharide	root:Host-associated:Birds:Digestive system:Digestive tube:Cecum	ERZ2916281_FASTA	mgnify	ERZ2916281.6405-NODE-6405-length-6296-cov-6.189553
362879	ERZ2916281_FASTA_CLST_60	11	sanntis	3	7255	NRP	root:Host-associated:Birds:Digestive system:Digestive tube:Cecum	ERZ2916281_FASTA	mgnify	ERZ2916281.5418-NODE-5418-length-7257-cov-5.251319
362881	ERZ2916281_FASTA_CLST_62	10	sanntis	80	15299	Saccharide	root:Host-associated:Birds:Digestive system:Digestive tube:Cecum	ERZ2916281_FASTA	mgnify	ERZ2916281.994-NODE-994-length-28884-cov-81.547192
362882	ERZ2916281_FASTA_CLST_63	0	sanntis	8616	20333	NRP	root:Host-associated:Birds:Digestive system:Digestive tube:Cecum	ERZ2916281_FASTA	mgnify	ERZ2916281.658-NODE-658-length-37675-cov-8.784662
362884	ERZ2916281_FASTA_CLST_65	1	sanntis	9118	12680	RiPP	root:Host-associated:Birds:Digestive system:Digestive tube:Cecum	ERZ2916281_FASTA	mgnify	ERZ2916281.2877-NODE-2877-length-12680-cov-8.984079
362886	ERZ2916281_FASTA_CLST_67	10	sanntis	3	6488	RiPP	root:Host-associated:Birds:Digestive system:Digestive tube:Cecum	ERZ2916281_FASTA	mgnify	ERZ2916281.633-NODE-633-length-38352-cov-33.528945
362890	ERZ2916281_FASTA_CLST_71	10	sanntis	2	11939	NRP	root:Host-associated:Birds:Digestive system:Digestive tube:Cecum	ERZ2916281_FASTA	mgnify	ERZ2916281.2314-NODE-2314-length-15044-cov-6.910801
362891	ERZ2916281_FASTA_CLST_72	11	sanntis	2	3561	RiPP	root:Host-associated:Birds:Digestive system:Digestive tube:Cecum	ERZ2916281_FASTA	mgnify	ERZ2916281.12645-NODE-12645-length-3563-cov-37.845496
362892	ERZ2916281_FASTA_CLST_73	1	sanntis	17289	29590	RiPP	root:Host-associated:Birds:Digestive system:Digestive tube:Cecum	ERZ2916281_FASTA	mgnify	ERZ2916281.965-NODE-965-length-29592-cov-49.604936
362897	ERZ2916281_FASTA_CLST_78	0	sanntis	24032	37426	Polyketide	root:Host-associated:Birds:Digestive system:Digestive tube:Cecum	ERZ2916281_FASTA	mgnify	ERZ2916281.513-NODE-513-length-43029-cov-7.093638
362898	ERZ2916281_FASTA_CLST_79	10	sanntis	89	15202	NRP	root:Host-associated:Birds:Digestive system:Digestive tube:Cecum	ERZ2916281_FASTA	mgnify	ERZ2916281.2135-NODE-2135-length-16231-cov-6.456046
362900	ERZ2916281_FASTA_CLST_81	0	sanntis	23181	30315	NRP	root:Host-associated:Birds:Digestive system:Digestive tube:Cecum	ERZ2916281_FASTA	mgnify	ERZ2916281.40-NODE-40-length-134247-cov-9.715728
362902	ERZ2916281_FASTA_CLST_83	10	sanntis	2	9759	NRP	root:Host-associated:Birds:Digestive system:Digestive tube:Cecum	ERZ2916281_FASTA	mgnify	ERZ2916281.2791-NODE-2791-length-12961-cov-8.208043
362904	ERZ2916281_FASTA_CLST_85	10	sanntis	378	11697	RiPP	root:Host-associated:Birds:Digestive system:Digestive tube:Cecum	ERZ2916281_FASTA	mgnify	ERZ2916281.2765-NODE-2765-length-13035-cov-6.324422
362906	ERZ2916281_FASTA_CLST_87	10	sanntis	155	7088	NRP	root:Host-associated:Birds:Digestive system:Digestive tube:Cecum	ERZ2916281_FASTA	mgnify	ERZ2916281.1334-NODE-1334-length-23347-cov-30.603168
362908	ERZ2916281_FASTA_CLST_89	10	sanntis	1	3244	RiPP	root:Host-associated:Birds:Digestive system:Digestive tube:Cecum	ERZ2916281_FASTA	mgnify	ERZ2916281.11334-NODE-11334-length-3888-cov-38.238195
362910	ERZ2916281_FASTA_CLST_91	11	sanntis	3	36176	Saccharide	root:Host-associated:Birds:Digestive system:Digestive tube:Cecum	ERZ2916281_FASTA	mgnify	ERZ2916281.712-NODE-712-length-36287-cov-7.856756
362911	ERZ2916281_FASTA_CLST_92	10	sanntis	73	14171	Saccharide	root:Host-associated:Birds:Digestive system:Digestive tube:Cecum	ERZ2916281_FASTA	mgnify	ERZ2916281.1270-NODE-1270-length-24292-cov-20.101869
362912	ERZ2916281_FASTA_CLST_93	10	sanntis	41	18898	Saccharide	root:Host-associated:Birds:Digestive system:Digestive tube:Cecum	ERZ2916281_FASTA	mgnify	ERZ2916281.1715-NODE-1715-length-19098-cov-14.023106
362913	ERZ2916281_FASTA_CLST_94	1	sanntis	18123	24075	RiPP	root:Host-associated:Birds:Digestive system:Digestive tube:Cecum	ERZ2916281_FASTA	mgnify	ERZ2916281.1265-NODE-1265-length-24402-cov-21.165195
362917	ERZ2916281_FASTA_CLST_98	10	sanntis	2	3927	RiPP	root:Host-associated:Birds:Digestive system:Digestive tube:Cecum	ERZ2916281_FASTA	mgnify	ERZ2916281.5853-NODE-5853-length-6794-cov-9.121235
362919	ERZ2916281_FASTA_CLST_100	0	sanntis	30285	31840	Other	root:Host-associated:Birds:Digestive system:Digestive tube:Cecum	ERZ2916281_FASTA	mgnify	ERZ2916281.798-NODE-798-length-33343-cov-13.704608
362920	ERZ2916281_FASTA_CLST_101	11	sanntis	120	4653	RiPP	root:Host-associated:Birds:Digestive system:Digestive tube:Cecum	ERZ2916281_FASTA	mgnify	ERZ2916281.9160-NODE-9160-length-4655-cov-8.393478
362922	ERZ2916281_FASTA_CLST_103	11	sanntis	3	3379	RiPP	root:Host-associated:Birds:Digestive system:Digestive tube:Cecum	ERZ2916281_FASTA	mgnify	ERZ2916281.13031-NODE-13031-length-3482-cov-2.475051
362924	ERZ2916281_FASTA_CLST_105	10	sanntis	44	13004	Saccharide	root:Host-associated:Birds:Digestive system:Digestive tube:Cecum	ERZ2916281_FASTA	mgnify	ERZ2916281.2750-NODE-2750-length-13082-cov-8.799570
362925	ERZ2916281_FASTA_CLST_106	10	sanntis	2	18247	RiPP	root:Host-associated:Birds:Digestive system:Digestive tube:Cecum	ERZ2916281_FASTA	mgnify	ERZ2916281.980-NODE-980-length-29200-cov-20.185143
362927	ERZ2916281_FASTA_CLST_108	1	sanntis	16571	30604	RiPP	root:Host-associated:Birds:Digestive system:Digestive tube:Cecum	ERZ2916281_FASTA	mgnify	ERZ2916281.900-NODE-900-length-30769-cov-131.571401
362928	ERZ2916281_FASTA_CLST_109	1	sanntis	4296	10213	Polyketide	root:Host-associated:Birds:Digestive system:Digestive tube:Cecum	ERZ2916281_FASTA	mgnify	ERZ2916281.3646-NODE-3646-length-10351-cov-32.675991
362929	ERZ2916281_FASTA_CLST_110	1	sanntis	2289	6814	RiPP	root:Host-associated:Birds:Digestive system:Digestive tube:Cecum	ERZ2916281_FASTA	mgnify	ERZ2916281.5833-NODE-5833-length-6816-cov-22.616181
362930	ERZ2916281_FASTA_CLST_111	1	sanntis	40149	43326	RiPP	root:Host-associated:Birds:Digestive system:Digestive tube:Cecum	ERZ2916281_FASTA	mgnify	ERZ2916281.506-NODE-506-length-43332-cov-7.631744
362932	ERZ2916281_FASTA_CLST_113	0	sanntis	10857	16013	RiPP	root:Host-associated:Birds:Digestive system:Digestive tube:Cecum	ERZ2916281_FASTA	mgnify	ERZ2916281.1258-NODE-1258-length-24500-cov-19.591041
362933	ERZ2916281_FASTA_CLST_114	10	sanntis	162	9927	RiPP	root:Host-associated:Birds:Digestive system:Digestive tube:Cecum	ERZ2916281_FASTA	mgnify	ERZ2916281.515-NODE-515-length-42913-cov-12.559989
362935	ERZ2916281_FASTA_CLST_116	0	sanntis	18590	38574	Saccharide	root:Host-associated:Birds:Digestive system:Digestive tube:Cecum	ERZ2916281_FASTA	mgnify	ERZ2916281.587-NODE-587-length-39981-cov-39.962581
362936	ERZ2916281_FASTA_CLST_117	10	sanntis	98	15357	NRP	root:Host-associated:Birds:Digestive system:Digestive tube:Cecum	ERZ2916281_FASTA	mgnify	ERZ2916281.1861-NODE-1861-length-17979-cov-7.520308
362937	ERZ2916281_FASTA_CLST_118	10	sanntis	3	12191	RiPP	root:Host-associated:Birds:Digestive system:Digestive tube:Cecum	ERZ2916281_FASTA	mgnify	ERZ2916281.2970-NODE-2970-length-12391-cov-26.380756
362938	ERZ2916281_FASTA_CLST_119	0	sanntis	7220	16474	NRP	root:Host-associated:Birds:Digestive system:Digestive tube:Cecum	ERZ2916281_FASTA	mgnify	ERZ2916281.906-NODE-906-length-30543-cov-25.394483
362942	ERZ2916281_FASTA_CLST_123	11	sanntis	1	3449	NRP	root:Host-associated:Birds:Digestive system:Digestive tube:Cecum	ERZ2916281_FASTA	mgnify	ERZ2916281.12931-NODE-12931-length-3504-cov-2.629458
362944	ERZ2916281_FASTA_CLST_125	0	sanntis	73840	80136	RiPP	root:Host-associated:Birds:Digestive system:Digestive tube:Cecum	ERZ2916281_FASTA	mgnify	ERZ2916281.47-NODE-47-length-129089-cov-15.209332
362945	ERZ2916281_FASTA_CLST_126	1	sanntis	7113	17247	RiPP	root:Host-associated:Birds:Digestive system:Digestive tube:Cecum	ERZ2916281_FASTA	mgnify	ERZ2916281.1940-NODE-1940-length-17454-cov-36.347721
362946	ERZ2916281_FASTA_CLST_127	11	sanntis	2	4750	NRP	root:Host-associated:Birds:Digestive system:Digestive tube:Cecum	ERZ2916281_FASTA	mgnify	ERZ2916281.8947-NODE-8947-length-4752-cov-4.554184
362948	ERZ2916281_FASTA_CLST_129	10	sanntis	3	3493	NRP	root:Host-associated:Birds:Digestive system:Digestive tube:Cecum	ERZ2916281_FASTA	mgnify	ERZ2916281.4708-NODE-4708-length-8213-cov-7.421672
362949	ERZ2916281_FASTA_CLST_130	11	sanntis	1	4417	RiPP	root:Host-associated:Birds:Digestive system:Digestive tube:Cecum	ERZ2916281_FASTA	mgnify	ERZ2916281.9742-NODE-9742-length-4419-cov-9.912924
362950	ERZ2916281_FASTA_CLST_131	0	sanntis	111852	131529	Other	root:Host-associated:Birds:Digestive system:Digestive tube:Cecum	ERZ2916281_FASTA	mgnify	ERZ2916281.22-NODE-22-length-182364-cov-43.610875
362951	ERZ2916281_FASTA_CLST_132	11	sanntis	3	8667	Saccharide	root:Host-associated:Birds:Digestive system:Digestive tube:Cecum	ERZ2916281_FASTA	mgnify	ERZ2916281.4365-NODE-4365-length-8767-cov-4.907828
362952	ERZ2916281_FASTA_CLST_133	0	sanntis	21858	33299	RiPP	root:Host-associated:Birds:Digestive system:Digestive tube:Cecum	ERZ2916281_FASTA	mgnify	ERZ2916281.786-NODE-786-length-33873-cov-10.761547
362956	ERZ2916281_FASTA_CLST_137	0	sanntis	90373	98139	NRP	root:Host-associated:Birds:Digestive system:Digestive tube:Cecum	ERZ2916281_FASTA	mgnify	ERZ2916281.51-NODE-51-length-123726-cov-31.122624
362957	ERZ2916281_FASTA_CLST_138	0	sanntis	6017	12210	RiPP	root:Host-associated:Birds:Digestive system:Digestive tube:Cecum	ERZ2916281_FASTA	mgnify	ERZ2916281.2549-NODE-2549-length-14022-cov-10.186081
362959	ERZ2916281_FASTA_CLST_140	0	sanntis	10360	15542	RiPP	root:Host-associated:Birds:Digestive system:Digestive tube:Cecum	ERZ2916281_FASTA	mgnify	ERZ2916281.2030-NODE-2030-length-16771-cov-37.486659
362960	ERZ2916281_FASTA_CLST_141	10	sanntis	36	4647	RiPP	root:Host-associated:Birds:Digestive system:Digestive tube:Cecum	ERZ2916281_FASTA	mgnify	ERZ2916281.8771-NODE-8771-length-4825-cov-6.380922
362961	ERZ2916281_FASTA_CLST_142	11	sanntis	1	3175	RiPP	root:Host-associated:Birds:Digestive system:Digestive tube:Cecum	ERZ2916281_FASTA	mgnify	ERZ2916281.14569-NODE-14569-length-3176-cov-35.530599
362962	ERZ2916281_FASTA_CLST_143	10	sanntis	1	4920	NRP|Saccharide	root:Host-associated:Birds:Digestive system:Digestive tube:Cecum	ERZ2916281_FASTA	mgnify	ERZ2916281.8362-NODE-8362-length-5031-cov-5.349277
362965	ERZ2916281_FASTA_CLST_146	10	sanntis	48	9255	NRP|Saccharide	root:Host-associated:Birds:Digestive system:Digestive tube:Cecum	ERZ2916281_FASTA	mgnify	ERZ2916281.621-NODE-621-length-38707-cov-7.730700
362966	ERZ2916281_FASTA_CLST_147	10	sanntis	3	3161	Polyketide	root:Host-associated:Birds:Digestive system:Digestive tube:Cecum	ERZ2916281_FASTA	mgnify	ERZ2916281.8886-NODE-8886-length-4776-cov-15.523194
362967	ERZ2916281_FASTA_CLST_148	11	sanntis	573	4268	RiPP	root:Host-associated:Birds:Digestive system:Digestive tube:Cecum	ERZ2916281_FASTA	mgnify	ERZ2916281.10169-NODE-10169-length-4269-cov-4.160180
362971	ERZ2916281_FASTA_CLST_152	11	sanntis	208	28817	Saccharide	root:Host-associated:Birds:Digestive system:Digestive tube:Cecum	ERZ2916281_FASTA	mgnify	ERZ2916281.1000-NODE-1000-length-28818-cov-9.997392
362974	ERZ2916281_FASTA_CLST_155	1	sanntis	14374	17468	RiPP	root:Host-associated:Birds:Digestive system:Digestive tube:Cecum	ERZ2916281_FASTA	mgnify	ERZ2916281.1934-NODE-1934-length-17469-cov-4.741300
362975	ERZ2916281_FASTA_CLST_156	11	sanntis	1	8072	RiPP	root:Host-associated:Birds:Digestive system:Digestive tube:Cecum	ERZ2916281_FASTA	mgnify	ERZ2916281.4818-NODE-4818-length-8073-cov-13.134697
362976	ERZ2916281_FASTA_CLST_157	0	sanntis	48403	73084	Other	root:Host-associated:Birds:Digestive system:Digestive tube:Cecum	ERZ2916281_FASTA	mgnify	ERZ2916281.43-NODE-43-length-132420-cov-62.151422
362978	ERZ2916281_FASTA_CLST_159	11	sanntis	94	5869	Saccharide	root:Host-associated:Birds:Digestive system:Digestive tube:Cecum	ERZ2916281_FASTA	mgnify	ERZ2916281.6950-NODE-6950-length-5870-cov-4.554428
362979	ERZ2916281_FASTA_CLST_160	11	sanntis	1	3255	Polyketide	root:Host-associated:Birds:Digestive system:Digestive tube:Cecum	ERZ2916281_FASTA	mgnify	ERZ2916281.14116-NODE-14116-length-3257-cov-2.534978
362980	ERZ2916281_FASTA_CLST_161	1	sanntis	4728	9969	RiPP	root:Host-associated:Birds:Digestive system:Digestive tube:Cecum	ERZ2916281_FASTA	mgnify	ERZ2916281.3806-NODE-3806-length-9971-cov-7.333098
362982	ERZ2916281_FASTA_CLST_163	1	sanntis	2955	28281	Saccharide	root:Host-associated:Birds:Digestive system:Digestive tube:Cecum	ERZ2916281_FASTA	mgnify	ERZ2916281.1028-NODE-1028-length-28282-cov-11.657845
362983	ERZ2916281_FASTA_CLST_164	10	sanntis	370	20794	RiPP	root:Host-associated:Birds:Digestive system:Digestive tube:Cecum	ERZ2916281_FASTA	mgnify	ERZ2916281.1204-NODE-1204-length-25298-cov-18.449511
362984	ERZ2916281_FASTA_CLST_165	11	sanntis	27	6593	RiPP	root:Host-associated:Birds:Digestive system:Digestive tube:Cecum	ERZ2916281_FASTA	mgnify	ERZ2916281.6003-NODE-6003-length-6652-cov-6.030014
362987	ERZ2916281_FASTA_CLST_168	0	sanntis	23394	34554	NRP	root:Host-associated:Birds:Digestive system:Digestive tube:Cecum	ERZ2916281_FASTA	mgnify	ERZ2916281.532-NODE-532-length-42003-cov-22.501645
362989	ERZ2916281_FASTA_CLST_170	11	sanntis	2	8223	Saccharide	root:Host-associated:Birds:Digestive system:Digestive tube:Cecum	ERZ2916281_FASTA	mgnify	ERZ2916281.4600-NODE-4600-length-8377-cov-31.784307
362990	ERZ2916281_FASTA_CLST_171	0	sanntis	4257	22596	Saccharide	root:Host-associated:Birds:Digestive system:Digestive tube:Cecum	ERZ2916281_FASTA	mgnify	ERZ2916281.1161-NODE-1161-length-25822-cov-9.487678
362993	ERZ2916281_FASTA_CLST_174	10	sanntis	35	32163	Other	root:Host-associated:Birds:Digestive system:Digestive tube:Cecum	ERZ2916281_FASTA	mgnify	ERZ2916281.544-NODE-544-length-41569-cov-7.998362
362994	ERZ2916281_FASTA_CLST_175	11	sanntis	1	3599	RiPP	root:Host-associated:Birds:Digestive system:Digestive tube:Cecum	ERZ2916281_FASTA	mgnify	ERZ2916281.12170-NODE-12170-length-3669-cov-5.338129
362995	ERZ2916281_FASTA_CLST_176	11	sanntis	1	12010	Saccharide	root:Host-associated:Birds:Digestive system:Digestive tube:Cecum	ERZ2916281_FASTA	mgnify	ERZ2916281.3036-NODE-3036-length-12152-cov-7.250889
362998	ERZ2916281_FASTA_CLST_179	11	sanntis	136	21535	NRP	root:Host-associated:Birds:Digestive system:Digestive tube:Cecum	ERZ2916281_FASTA	mgnify	ERZ2916281.1405-NODE-1405-length-22369-cov-43.386842
363001	ERZ2916281_FASTA_CLST_182	1	sanntis	13952	19046	RiPP	root:Host-associated:Birds:Digestive system:Digestive tube:Cecum	ERZ2916281_FASTA	mgnify	ERZ2916281.1718-NODE-1718-length-19046-cov-6.444316
363003	ERZ2916281_FASTA_CLST_184	1	sanntis	5045	18657	Saccharide	root:Host-associated:Birds:Digestive system:Digestive tube:Cecum	ERZ2916281_FASTA	mgnify	ERZ2916281.1774-NODE-1774-length-18657-cov-7.144662
363004	ERZ2916281_FASTA_CLST_185	0	sanntis	141258	152805	NRP	root:Host-associated:Birds:Digestive system:Digestive tube:Cecum	ERZ2916281_FASTA	mgnify	ERZ2916281.11-NODE-11-length-247241-cov-24.929644
363005	ERZ2916281_FASTA_CLST_186	1	sanntis	10255	18197	NRP	root:Host-associated:Birds:Digestive system:Digestive tube:Cecum	ERZ2916281_FASTA	mgnify	ERZ2916281.1825-NODE-1825-length-18211-cov-16.612084
363006	ERZ2916281_FASTA_CLST_187	11	sanntis	3	3848	Other	root:Host-associated:Birds:Digestive system:Digestive tube:Cecum	ERZ2916281_FASTA	mgnify	ERZ2916281.11008-NODE-11008-length-3979-cov-3.226045
363008	ERZ2916281_FASTA_CLST_189	11	sanntis	859	25583	NRP	root:Host-associated:Birds:Digestive system:Digestive tube:Cecum	ERZ2916281_FASTA	mgnify	ERZ2916281.1146-NODE-1146-length-26061-cov-9.429709
363010	ERZ2916281_FASTA_CLST_191	0	sanntis	12142	20630	NRP	root:Host-associated:Birds:Digestive system:Digestive tube:Cecum	ERZ2916281_FASTA	mgnify	ERZ2916281.1043-NODE-1043-length-28039-cov-10.980775
363012	ERZ2916281_FASTA_CLST_193	0	sanntis	11034	20525	NRP	root:Host-associated:Birds:Digestive system:Digestive tube:Cecum	ERZ2916281_FASTA	mgnify	ERZ2916281.719-NODE-719-length-36047-cov-6.798733
363013	ERZ2916281_FASTA_CLST_194	0	sanntis	7285	21970	Other	root:Host-associated:Birds:Digestive system:Digestive tube:Cecum	ERZ2916281_FASTA	mgnify	ERZ2916281.687-NODE-687-length-36763-cov-7.772066
363014	ERZ2916281_FASTA_CLST_195	0	sanntis	5005	20765	Saccharide	root:Host-associated:Birds:Digestive system:Digestive tube:Cecum	ERZ2916281_FASTA	mgnify	ERZ2916281.1036-NODE-1036-length-28156-cov-26.212733
363015	ERZ2916281_FASTA_CLST_196	10	sanntis	2	3451	RiPP	root:Host-associated:Birds:Digestive system:Digestive tube:Cecum	ERZ2916281_FASTA	mgnify	ERZ2916281.9091-NODE-9091-length-4684-cov-4.597321
363020	ERZ2916281_FASTA_CLST_201	11	sanntis	1	4326	RiPP	root:Host-associated:Birds:Digestive system:Digestive tube:Cecum	ERZ2916281_FASTA	mgnify	ERZ2916281.9996-NODE-9996-length-4328-cov-51.090335
363022	ERZ2916281_FASTA_CLST_203	0	sanntis	6363	23647	RiPP	root:Host-associated:Birds:Digestive system:Digestive tube:Cecum	ERZ2916281_FASTA	mgnify	ERZ2916281.1078-NODE-1078-length-27377-cov-29.086890
363023	ERZ2916281_FASTA_CLST_204	10	sanntis	240	100306	Saccharide	root:Host-associated:Birds:Digestive system:Digestive tube:Cecum	ERZ2916281_FASTA	mgnify	ERZ2916281.81-NODE-81-length-102395-cov-11.002296
363024	ERZ2916281_FASTA_CLST_205	10	sanntis	117	5710	RiPP	root:Host-associated:Birds:Digestive system:Digestive tube:Cecum	ERZ2916281_FASTA	mgnify	ERZ2916281.1824-NODE-1824-length-18214-cov-7.876370
363025	ERZ2916281_FASTA_CLST_206	10	sanntis	617	7690	NRP|Saccharide	root:Host-associated:Birds:Digestive system:Digestive tube:Cecum	ERZ2916281_FASTA	mgnify	ERZ2916281.4260-NODE-4260-length-8973-cov-5.408275
363026	ERZ2916281_FASTA_CLST_207	0	sanntis	6157	15115	RiPP	root:Host-associated:Birds:Digestive system:Digestive tube:Cecum	ERZ2916281_FASTA	mgnify	ERZ2916281.987-NODE-987-length-29067-cov-57.973046
363029	ERZ2916281_FASTA_CLST_210	11	sanntis	1047	5891	RiPP	root:Host-associated:Birds:Digestive system:Digestive tube:Cecum	ERZ2916281_FASTA	mgnify	ERZ2916281.6914-NODE-6914-length-5892-cov-6.345726
363032	ERZ2916281_FASTA_CLST_213	0	sanntis	34181	60916	Saccharide	root:Host-associated:Birds:Digestive system:Digestive tube:Cecum	ERZ2916281_FASTA	mgnify	ERZ2916281.149-NODE-149-length-80851-cov-48.841267
363033	ERZ2916281_FASTA_CLST_214	10	sanntis	2	27486	Other	root:Host-associated:Birds:Digestive system:Digestive tube:Cecum	ERZ2916281_FASTA	mgnify	ERZ2916281.693-NODE-693-length-36669-cov-9.328727
363034	ERZ2916281_FASTA_CLST_215	10	sanntis	1	7122	Polyketide	root:Host-associated:Birds:Digestive system:Digestive tube:Cecum	ERZ2916281_FASTA	mgnify	ERZ2916281.5124-NODE-5124-length-7632-cov-3.785799
363035	ERZ2916281_FASTA_CLST_216	11	sanntis	98	8640	RiPP	root:Host-associated:Birds:Digestive system:Digestive tube:Cecum	ERZ2916281_FASTA	mgnify	ERZ2916281.4433-NODE-4433-length-8640-cov-7.074083
363036	ERZ2916281_FASTA_CLST_217	0	sanntis	4985	13017	Saccharide	root:Host-associated:Birds:Digestive system:Digestive tube:Cecum	ERZ2916281_FASTA	mgnify	ERZ2916281.1260-NODE-1260-length-24477-cov-16.720498
363039	ERZ2916281_FASTA_CLST_220	10	sanntis	105	37215	Saccharide	root:Host-associated:Birds:Digestive system:Digestive tube:Cecum	ERZ2916281_FASTA	mgnify	ERZ2916281.166-NODE-166-length-77072-cov-21.208409
363041	ERZ2916281_FASTA_CLST_222	10	sanntis	3	6595	RiPP	root:Host-associated:Birds:Digestive system:Digestive tube:Cecum	ERZ2916281_FASTA	mgnify	ERZ2916281.4250-NODE-4250-length-8992-cov-45.664876
363043	ERZ2916281_FASTA_CLST_224	10	sanntis	2	5693	RiPP	root:Host-associated:Birds:Digestive system:Digestive tube:Cecum	ERZ2916281_FASTA	mgnify	ERZ2916281.5330-NODE-5330-length-7371-cov-4.164981
363045	ERZ2916281_FASTA_CLST_226	11	sanntis	81	5458	NRP	root:Host-associated:Birds:Digestive system:Digestive tube:Cecum	ERZ2916281_FASTA	mgnify	ERZ2916281.7600-NODE-7600-length-5460-cov-30.095467
363046	ERZ2916281_FASTA_CLST_227	10	sanntis	1	5775	RiPP	root:Host-associated:Birds:Digestive system:Digestive tube:Cecum	ERZ2916281_FASTA	mgnify	ERZ2916281.630-NODE-630-length-38406-cov-7.266121
363047	ERZ2916281_FASTA_CLST_228	10	sanntis	2	5876	RiPP	root:Host-associated:Birds:Digestive system:Digestive tube:Cecum	ERZ2916281_FASTA	mgnify	ERZ2916281.5846-NODE-5846-length-6800-cov-4.389029
363048	ERZ2916281_FASTA_CLST_229	10	sanntis	170	6381	RiPP	root:Host-associated:Birds:Digestive system:Digestive tube:Cecum	ERZ2916281_FASTA	mgnify	ERZ2916281.3455-NODE-3455-length-10844-cov-8.838076
363050	ERZ2916281_FASTA_CLST_231	10	sanntis	2	5763	Saccharide	root:Host-associated:Birds:Digestive system:Digestive tube:Cecum	ERZ2916281_FASTA	mgnify	ERZ2916281.6572-NODE-6572-length-6165-cov-4.091980
363053	ERZ2916281_FASTA_CLST_234	10	sanntis	1	22876	Saccharide	root:Host-associated:Birds:Digestive system:Digestive tube:Cecum	ERZ2916281_FASTA	mgnify	ERZ2916281.41-NODE-41-length-133835-cov-9.254418
363054	ERZ2916281_FASTA_CLST_235	11	sanntis	1	5887	RiPP	root:Host-associated:Birds:Digestive system:Digestive tube:Cecum	ERZ2916281_FASTA	mgnify	ERZ2916281.6922-NODE-6922-length-5889-cov-3.778540
363055	ERZ2916281_FASTA_CLST_236	11	sanntis	2	6386	RiPP	root:Host-associated:Birds:Digestive system:Digestive tube:Cecum	ERZ2916281_FASTA	mgnify	ERZ2916281.6229-NODE-6229-length-6445-cov-32.727230
363056	ERZ2916281_FASTA_CLST_237	11	sanntis	3	9256	RiPP	root:Host-associated:Birds:Digestive system:Digestive tube:Cecum	ERZ2916281_FASTA	mgnify	ERZ2916281.4120-NODE-4120-length-9258-cov-10.181354
363057	ERZ2916281_FASTA_CLST_238	10	sanntis	627	8909	RiPP	root:Host-associated:Birds:Digestive system:Digestive tube:Cecum	ERZ2916281_FASTA	mgnify	ERZ2916281.2844-NODE-2844-length-12782-cov-8.917813
363059	ERZ2916281_FASTA_CLST_240	10	sanntis	1	7157	NRP	root:Host-associated:Birds:Digestive system:Digestive tube:Cecum	ERZ2916281_FASTA	mgnify	ERZ2916281.5199-NODE-5199-length-7520-cov-4.578031
363062	ERZ2916281_FASTA_CLST_243	10	sanntis	3	2064	Polyketide	root:Host-associated:Birds:Digestive system:Digestive tube:Cecum	ERZ2916281_FASTA	mgnify	ERZ2916281.1476-NODE-1476-length-21382-cov-34.407277
363063	ERZ2916281_FASTA_CLST_244	11	sanntis	92	3229	Other	root:Host-associated:Birds:Digestive system:Digestive tube:Cecum	ERZ2916281_FASTA	mgnify	ERZ2916281.14260-NODE-14260-length-3231-cov-4.342884
363064	ERZ2916281_FASTA_CLST_245	10	sanntis	282	28207	Other	root:Host-associated:Birds:Digestive system:Digestive tube:Cecum	ERZ2916281_FASTA	mgnify	ERZ2916281.1003-NODE-1003-length-28766-cov-51.620947
363065	ERZ2916281_FASTA_CLST_246	10	sanntis	188	3731	RiPP	root:Host-associated:Birds:Digestive system:Digestive tube:Cecum	ERZ2916281_FASTA	mgnify	ERZ2916281.8257-NODE-8257-length-5088-cov-5.104908
363066	ERZ2916281_FASTA_CLST_247	0	sanntis	7088	9670	RiPP	root:Host-associated:Birds:Digestive system:Digestive tube:Cecum	ERZ2916281_FASTA	mgnify	ERZ2916281.3542-NODE-3542-length-10609-cov-7.310877
363067	ERZ2916281_FASTA_CLST_248	10	sanntis	43	10430	NRP	root:Host-associated:Birds:Digestive system:Digestive tube:Cecum	ERZ2916281_FASTA	mgnify	ERZ2916281.3188-NODE-3188-length-11650-cov-18.297801
363070	ERZ2916281_FASTA_CLST_251	10	sanntis	104	7037	RiPP	root:Host-associated:Birds:Digestive system:Digestive tube:Cecum	ERZ2916281_FASTA	mgnify	ERZ2916281.2666-NODE-2666-length-13486-cov-4.193433
363071	ERZ2916281_FASTA_CLST_252	11	sanntis	167	4658	RiPP	root:Host-associated:Birds:Digestive system:Digestive tube:Cecum	ERZ2916281_FASTA	mgnify	ERZ2916281.9150-NODE-9150-length-4660-cov-19.277090
363072	ERZ2916281_FASTA_CLST_253	10	sanntis	1	8073	Polyketide	root:Host-associated:Birds:Digestive system:Digestive tube:Cecum	ERZ2916281_FASTA	mgnify	ERZ2916281.4264-NODE-4264-length-8966-cov-13.750533
363073	ERZ2916281_FASTA_CLST_254	0	sanntis	87177	92317	RiPP	root:Host-associated:Birds:Digestive system:Digestive tube:Cecum	ERZ2916281_FASTA	mgnify	ERZ2916281.7-NODE-7-length-286553-cov-170.451343
363074	ERZ2916281_FASTA_CLST_255	11	sanntis	2	9698	RiPP	root:Host-associated:Birds:Digestive system:Digestive tube:Cecum	ERZ2916281_FASTA	mgnify	ERZ2916281.3907-NODE-3907-length-9700-cov-5.245308
363075	ERZ2916281_FASTA_CLST_256	10	sanntis	1	7619	RiPP	root:Host-associated:Birds:Digestive system:Digestive tube:Cecum	ERZ2916281_FASTA	mgnify	ERZ2916281.4328-NODE-4328-length-8818-cov-6.310168
363077	ERZ2916281_FASTA_CLST_258	0	sanntis	10263	16841	RiPP	root:Host-associated:Birds:Digestive system:Digestive tube:Cecum	ERZ2916281_FASTA	mgnify	ERZ2916281.701-NODE-701-length-36503-cov-9.713949
363079	ERZ2916281_FASTA_CLST_260	0	sanntis	9439	14841	RiPP	root:Host-associated:Birds:Digestive system:Digestive tube:Cecum	ERZ2916281_FASTA	mgnify	ERZ2916281.53-NODE-53-length-123191-cov-12.850921
363081	ERZ2916281_FASTA_CLST_262	0	sanntis	14045	20517	RiPP	root:Host-associated:Birds:Digestive system:Digestive tube:Cecum	ERZ2916281_FASTA	mgnify	ERZ2916281.136-NODE-136-length-83932-cov-65.344099
363083	ERZ2916281_FASTA_CLST_264	0	sanntis	7795	17477	NRP	root:Host-associated:Birds:Digestive system:Digestive tube:Cecum	ERZ2916281_FASTA	mgnify	ERZ2916281.1007-NODE-1007-length-28664-cov-7.444441
363085	ERZ2916281_FASTA_CLST_266	10	sanntis	1	7586	NRP	root:Host-associated:Birds:Digestive system:Digestive tube:Cecum	ERZ2916281_FASTA	mgnify	ERZ2916281.4103-NODE-4103-length-9291-cov-5.496427
363088	ERZ2916281_FASTA_CLST_269	11	sanntis	55	15651	Saccharide	root:Host-associated:Birds:Digestive system:Digestive tube:Cecum	ERZ2916281_FASTA	mgnify	ERZ2916281.2133-NODE-2133-length-16243-cov-5.272362
363090	ERZ2916281_FASTA_CLST_271	10	sanntis	2	20937	Saccharide	root:Host-associated:Birds:Digestive system:Digestive tube:Cecum	ERZ2916281_FASTA	mgnify	ERZ2916281.1197-NODE-1197-length-25363-cov-9.619448
363091	ERZ2916281_FASTA_CLST_272	1	sanntis	4264	18077	Saccharide	root:Host-associated:Birds:Digestive system:Digestive tube:Cecum	ERZ2916281_FASTA	mgnify	ERZ2916281.1842-NODE-1842-length-18078-cov-7.587028
363092	ERZ2916281_FASTA_CLST_273	11	sanntis	250	5293	RiPP	root:Host-associated:Birds:Digestive system:Digestive tube:Cecum	ERZ2916281_FASTA	mgnify	ERZ2916281.7627-NODE-7627-length-5450-cov-6.032623
363095	ERZ2916281_FASTA_CLST_276	10	sanntis	63	9913	RiPP	root:Host-associated:Birds:Digestive system:Digestive tube:Cecum	ERZ2916281_FASTA	mgnify	ERZ2916281.3700-NODE-3700-length-10229-cov-8.350796
363096	ERZ2916281_FASTA_CLST_277	10	sanntis	2	10198	RiPP	root:Host-associated:Birds:Digestive system:Digestive tube:Cecum	ERZ2916281_FASTA	mgnify	ERZ2916281.2302-NODE-2302-length-15092-cov-9.928510
363098	ERZ2916281_FASTA_CLST_279	0	sanntis	87786	111633	Saccharide	root:Host-associated:Birds:Digestive system:Digestive tube:Cecum	ERZ2916281_FASTA	mgnify	ERZ2916281.66-NODE-66-length-113189-cov-62.353360
363100	ERZ2916281_FASTA_CLST_281	10	sanntis	133	14100	RiPP	root:Host-associated:Birds:Digestive system:Digestive tube:Cecum	ERZ2916281_FASTA	mgnify	ERZ2916281.1969-NODE-1969-length-17245-cov-14.537929
363102	ERZ2916281_FASTA_CLST_283	0	sanntis	5917	31238	Saccharide	root:Host-associated:Birds:Digestive system:Digestive tube:Cecum	ERZ2916281_FASTA	mgnify	ERZ2916281.870-NODE-870-length-31594-cov-27.639621
363103	ERZ2916281_FASTA_CLST_284	11	sanntis	3	15903	Saccharide	root:Host-associated:Birds:Digestive system:Digestive tube:Cecum	ERZ2916281_FASTA	mgnify	ERZ2916281.2173-NODE-2173-length-15940-cov-11.940636
363104	ERZ2916281_FASTA_CLST_285	0	sanntis	40867	55330	NRP	root:Host-associated:Birds:Digestive system:Digestive tube:Cecum	ERZ2916281_FASTA	mgnify	ERZ2916281.293-NODE-293-length-57673-cov-31.391735
363106	ERZ2916281_FASTA_CLST_287	10	sanntis	1	19277	Saccharide	root:Host-associated:Birds:Digestive system:Digestive tube:Cecum	ERZ2916281_FASTA	mgnify	ERZ2916281.669-NODE-669-length-37240-cov-9.035256
363107	ERZ2916281_FASTA_CLST_288	0	sanntis	14703	22158	RiPP	root:Host-associated:Birds:Digestive system:Digestive tube:Cecum	ERZ2916281_FASTA	mgnify	ERZ2916281.627-NODE-627-length-38506-cov-47.514785
363108	ERZ2916281_FASTA_CLST_289	11	sanntis	1	14101	Other	root:Host-associated:Birds:Digestive system:Digestive tube:Cecum	ERZ2916281_FASTA	mgnify	ERZ2916281.2503-NODE-2503-length-14167-cov-8.282880
363109	ERZ2916281_FASTA_CLST_290	11	sanntis	3	4550	NRP	root:Host-associated:Birds:Digestive system:Digestive tube:Cecum	ERZ2916281_FASTA	mgnify	ERZ2916281.9405-NODE-9405-length-4552-cov-4.820547
363111	ERZ2916281_FASTA_CLST_292	10	sanntis	3	19946	NRP|Saccharide	root:Host-associated:Birds:Digestive system:Digestive tube:Cecum	ERZ2916281_FASTA	mgnify	ERZ2916281.1531-NODE-1531-length-20915-cov-7.120182
363114	ERZ2916281_FASTA_CLST_295	0	sanntis	5764	15996	RiPP	root:Host-associated:Birds:Digestive system:Digestive tube:Cecum	ERZ2916281_FASTA	mgnify	ERZ2916281.1995-NODE-1995-length-17034-cov-4.874492
363116	ERZ2916281_FASTA_CLST_297	10	sanntis	3	5160	Other	root:Host-associated:Birds:Digestive system:Digestive tube:Cecum	ERZ2916281_FASTA	mgnify	ERZ2916281.4869-NODE-4869-length-8001-cov-4.626856
363117	ERZ2916281_FASTA_CLST_298	11	sanntis	3	5640	NRP	root:Host-associated:Birds:Digestive system:Digestive tube:Cecum	ERZ2916281_FASTA	mgnify	ERZ2916281.7162-NODE-7162-length-5737-cov-4.015136
363118	ERZ2916281_FASTA_CLST_299	11	sanntis	245	16650	Saccharide	root:Host-associated:Birds:Digestive system:Digestive tube:Cecum	ERZ2916281_FASTA	mgnify	ERZ2916281.2049-NODE-2049-length-16650-cov-21.976559
363119	ERZ2916281_FASTA_CLST_300	10	sanntis	24	5128	RiPP	root:Host-associated:Birds:Digestive system:Digestive tube:Cecum	ERZ2916281_FASTA	mgnify	ERZ2916281.5137-NODE-5137-length-7615-cov-43.414815
363121	ERZ2916281_FASTA_CLST_302	11	sanntis	134	4317	RiPP	root:Host-associated:Birds:Digestive system:Digestive tube:Cecum	ERZ2916281_FASTA	mgnify	ERZ2916281.10025-NODE-10025-length-4319-cov-7.883443
363123	ERZ2916281_FASTA_CLST_304	11	sanntis	3	3889	NRP	root:Host-associated:Birds:Digestive system:Digestive tube:Cecum	ERZ2916281_FASTA	mgnify	ERZ2916281.11327-NODE-11327-length-3890-cov-3.900130
363124	ERZ2916281_FASTA_CLST_305	10	sanntis	3	6798	NRP	root:Host-associated:Birds:Digestive system:Digestive tube:Cecum	ERZ2916281_FASTA	mgnify	ERZ2916281.446-NODE-446-length-46490-cov-18.677678
363125	ERZ2916281_FASTA_CLST_306	10	sanntis	2	12260	RiPP	root:Host-associated:Birds:Digestive system:Digestive tube:Cecum	ERZ2916281_FASTA	mgnify	ERZ2916281.1423-NODE-1423-length-22207-cov-22.292705
363126	ERZ2916281_FASTA_CLST_307	1	sanntis	5730	9487	RiPP	root:Host-associated:Birds:Digestive system:Digestive tube:Cecum	ERZ2916281_FASTA	mgnify	ERZ2916281.4002-NODE-4002-length-9489-cov-34.825631
363128	ERZ2916281_FASTA_CLST_309	0	sanntis	76993	88500	RiPP	root:Host-associated:Birds:Digestive system:Digestive tube:Cecum	ERZ2916281_FASTA	mgnify	ERZ2916281.74-NODE-74-length-108408-cov-71.282623
363129	ERZ2916281_FASTA_CLST_310	0	sanntis	13313	23582	NRP|Saccharide	root:Host-associated:Birds:Digestive system:Digestive tube:Cecum	ERZ2916281_FASTA	mgnify	ERZ2916281.851-NODE-851-length-31940-cov-5.745303
363131	ERZ2916281_FASTA_CLST_312	0	sanntis	12214	19648	NRP	root:Host-associated:Birds:Digestive system:Digestive tube:Cecum	ERZ2916281_FASTA	mgnify	ERZ2916281.835-NODE-835-length-32351-cov-10.093231
363134	ERZ2916281_FASTA_CLST_315	11	sanntis	3	6351	RiPP	root:Host-associated:Birds:Digestive system:Digestive tube:Cecum	ERZ2916281_FASTA	mgnify	ERZ2916281.6330-NODE-6330-length-6351-cov-16.540343
363135	ERZ2916281_FASTA_CLST_316	11	sanntis	1741	19125	Polyketide	root:Host-associated:Birds:Digestive system:Digestive tube:Cecum	ERZ2916281_FASTA	mgnify	ERZ2916281.1623-NODE-1623-length-20053-cov-9.806831
363136	ERZ2916281_FASTA_CLST_317	10	sanntis	3	8347	Other	root:Host-associated:Birds:Digestive system:Digestive tube:Cecum	ERZ2916281_FASTA	mgnify	ERZ2916281.4054-NODE-4054-length-9391-cov-5.377356
363137	ERZ2916281_FASTA_CLST_318	10	sanntis	3	5654	RiPP	root:Host-associated:Birds:Digestive system:Digestive tube:Cecum	ERZ2916281_FASTA	mgnify	ERZ2916281.5838-NODE-5838-length-6807-cov-8.702310
363138	ERZ2916281_FASTA_CLST_319	0	sanntis	37737	51844	Other	root:Host-associated:Birds:Digestive system:Digestive tube:Cecum	ERZ2916281_FASTA	mgnify	ERZ2916281.313-NODE-313-length-55564-cov-9.131096
363139	ERZ2916281_FASTA_CLST_320	10	sanntis	2	6307	NRP	root:Host-associated:Birds:Digestive system:Digestive tube:Cecum	ERZ2916281_FASTA	mgnify	ERZ2916281.636-NODE-636-length-38285-cov-22.349228
363140	ERZ2916281_FASTA_CLST_321	11	sanntis	389	3353	Other	root:Host-associated:Birds:Digestive system:Digestive tube:Cecum	ERZ2916281_FASTA	mgnify	ERZ2916281.13347-NODE-13347-length-3411-cov-10.092968
363141	ERZ2916281_FASTA_CLST_322	11	sanntis	343	12277	RiPP	root:Host-associated:Birds:Digestive system:Digestive tube:Cecum	ERZ2916281_FASTA	mgnify	ERZ2916281.2991-NODE-2991-length-12320-cov-6.615817
363145	ERZ2916281_FASTA_CLST_326	10	sanntis	75	24400	Saccharide	root:Host-associated:Birds:Digestive system:Digestive tube:Cecum	ERZ2916281_FASTA	mgnify	ERZ2916281.324-NODE-324-length-54625-cov-8.576965
363146	ERZ2916281_FASTA_CLST_327	10	sanntis	145	9533	Other	root:Host-associated:Birds:Digestive system:Digestive tube:Cecum	ERZ2916281_FASTA	mgnify	ERZ2916281.1267-NODE-1267-length-24326-cov-5.434964
363147	ERZ2916281_FASTA_CLST_328	10	sanntis	1	110664	Saccharide	root:Host-associated:Birds:Digestive system:Digestive tube:Cecum	ERZ2916281_FASTA	mgnify	ERZ2916281.60-NODE-60-length-117173-cov-33.966384
363148	ERZ2916281_FASTA_CLST_329	0	sanntis	82911	108222	Saccharide	root:Host-associated:Birds:Digestive system:Digestive tube:Cecum	ERZ2916281_FASTA	mgnify	ERZ2916281.61-NODE-61-length-116648-cov-65.720455
363155	ERZ2916281_FASTA_CLST_336	0	sanntis	14945	16571	Other	root:Host-associated:Birds:Digestive system:Digestive tube:Cecum	ERZ2916281_FASTA	mgnify	ERZ2916281.800-NODE-800-length-33327-cov-107.583914
363156	ERZ2916281_FASTA_CLST_337	0	sanntis	9805	16156	RiPP	root:Host-associated:Birds:Digestive system:Digestive tube:Cecum	ERZ2916281_FASTA	mgnify	ERZ2916281.90-NODE-90-length-97727-cov-185.787769
363157	ERZ2916281_FASTA_CLST_338	11	sanntis	3	3556	RiPP	root:Host-associated:Birds:Digestive system:Digestive tube:Cecum	ERZ2916281_FASTA	mgnify	ERZ2916281.12674-NODE-12674-length-3557-cov-17.422045
363158	ERZ2916281_FASTA_CLST_339	10	sanntis	1	8129	Saccharide	root:Host-associated:Birds:Digestive system:Digestive tube:Cecum	ERZ2916281_FASTA	mgnify	ERZ2916281.4379-NODE-4379-length-8735-cov-4.772350
363160	ERZ2916281_FASTA_CLST_341	1	sanntis	6374	12508	NRP	root:Host-associated:Birds:Digestive system:Digestive tube:Cecum	ERZ2916281_FASTA	mgnify	ERZ2916281.2932-NODE-2932-length-12510-cov-7.882055
363162	ERZ2916281_FASTA_CLST_343	11	sanntis	207	8432	Other	root:Host-associated:Birds:Digestive system:Digestive tube:Cecum	ERZ2916281_FASTA	mgnify	ERZ2916281.4155-NODE-4155-length-9180-cov-6.466521
363163	ERZ2916281_FASTA_CLST_344	0	sanntis	19698	26817	RiPP	root:Host-associated:Birds:Digestive system:Digestive tube:Cecum	ERZ2916281_FASTA	mgnify	ERZ2916281.1055-NODE-1055-length-27717-cov-15.198033
363166	ERZ501392_FASTA_CLST_1	0	sanntis	40735	53096	NRP	root:Host-associated:Human:Digestive system:Large intestine:Fecal	ERZ501392_FASTA	mgnify	ENA-OOZF01000122-OOZF01000122.1-human-gut-metagenome-genome-assembly--contig:-NODE-122-length-61309-cov-2.932102
363168	ERZ501392_FASTA_CLST_3	10	sanntis	195	10568	RiPP	root:Host-associated:Human:Digestive system:Large intestine:Fecal	ERZ501392_FASTA	mgnify	ENA-OOZF01002525-OOZF01002525.1-human-gut-metagenome-genome-assembly--contig:-NODE-2525-length-10957-cov-2.709686
363171	ERZ501392_FASTA_CLST_6	10	sanntis	160	17757	Saccharide	root:Host-associated:Human:Digestive system:Large intestine:Fecal	ERZ501392_FASTA	mgnify	ENA-OOZF01000913-OOZF01000913.1-human-gut-metagenome-genome-assembly--contig:-NODE-913-length-21969-cov-3.480332
363172	ERZ501392_FASTA_CLST_7	1	sanntis	4895	17773	Saccharide	root:Host-associated:Human:Digestive system:Large intestine:Fecal	ERZ501392_FASTA	mgnify	ENA-OOZF01001269-OOZF01001269.1-human-gut-metagenome-genome-assembly--contig:-NODE-1269-length-17868-cov-10.307977
363179	ERZ501392_FASTA_CLST_14	10	sanntis	1	10874	NRP|Polyketide	root:Host-associated:Human:Digestive system:Large intestine:Fecal	ERZ501392_FASTA	mgnify	ENA-OOZF01001774-OOZF01001774.1-human-gut-metagenome-genome-assembly--contig:-NODE-1774-length-14271-cov-2.586593
363183	ERZ501392_FASTA_CLST_18	0	sanntis	3607	14715	RiPP	root:Host-associated:Human:Digestive system:Large intestine:Fecal	ERZ501392_FASTA	mgnify	ENA-OOZF01001308-OOZF01001308.1-human-gut-metagenome-genome-assembly--contig:-NODE-1308-length-17530-cov-1.945866
363185	ERZ501392_FASTA_CLST_20	1	sanntis	2768	11710	NRP	root:Host-associated:Human:Digestive system:Large intestine:Fecal	ERZ501392_FASTA	mgnify	ENA-OOZF01002314-OOZF01002314.1-human-gut-metagenome-genome-assembly--contig:-NODE-2314-length-11710-cov-1.990648
363186	ERZ501392_FASTA_CLST_21	10	sanntis	2	1774	Polyketide	root:Host-associated:Human:Digestive system:Large intestine:Fecal	ERZ501392_FASTA	mgnify	ENA-OOZF01004690-OOZF01004690.1-human-gut-metagenome-genome-assembly--contig:-NODE-4690-length-6590-cov-2.453252
363187	ERZ501392_FASTA_CLST_22	11	sanntis	72	4542	Saccharide	root:Host-associated:Human:Digestive system:Large intestine:Fecal	ERZ501392_FASTA	mgnify	ENA-OOZF01007245-OOZF01007245.1-human-gut-metagenome-genome-assembly--contig:-NODE-7245-length-4542-cov-2.565188
363188	ERZ501392_FASTA_CLST_23	0	sanntis	40082	60827	Saccharide	root:Host-associated:Human:Digestive system:Large intestine:Fecal	ERZ501392_FASTA	mgnify	ENA-OOZF01000112-OOZF01000112.1-human-gut-metagenome-genome-assembly--contig:-NODE-112-length-64996-cov-8.306417
363189	ERZ501392_FASTA_CLST_24	10	sanntis	2	15147	Other	root:Host-associated:Human:Digestive system:Large intestine:Fecal	ERZ501392_FASTA	mgnify	ENA-OOZF01000389-OOZF01000389.1-human-gut-metagenome-genome-assembly--contig:-NODE-389-length-35738-cov-6.318527
363191	ERZ501392_FASTA_CLST_26	10	sanntis	103	12435	Saccharide	root:Host-associated:Human:Digestive system:Large intestine:Fecal	ERZ501392_FASTA	mgnify	ENA-OOZF01000128-OOZF01000128.1-human-gut-metagenome-genome-assembly--contig:-NODE-128-length-60333-cov-8.574007
363194	ERZ501392_FASTA_CLST_29	11	sanntis	3	3230	Polyketide	root:Host-associated:Human:Digestive system:Large intestine:Fecal	ERZ501392_FASTA	mgnify	ENA-OOZF01010465-OOZF01010465.1-human-gut-metagenome-genome-assembly--contig:-NODE-10465-length-3232-cov-1.479068
363195	ERZ501392_FASTA_CLST_30	10	sanntis	446	6005	NRP	root:Host-associated:Human:Digestive system:Large intestine:Fecal	ERZ501392_FASTA	mgnify	ENA-OOZF01000631-OOZF01000631.1-human-gut-metagenome-genome-assembly--contig:-NODE-631-length-26860-cov-5.927849
363203	ERZ501392_FASTA_CLST_38	0	sanntis	6369	15800	RiPP	root:Host-associated:Human:Digestive system:Large intestine:Fecal	ERZ501392_FASTA	mgnify	ENA-OOZF01000437-OOZF01000437.1-human-gut-metagenome-genome-assembly--contig:-NODE-437-length-33567-cov-3.056040
363206	ERZ501392_FASTA_CLST_41	11	sanntis	3	4367	Saccharide	root:Host-associated:Human:Digestive system:Large intestine:Fecal	ERZ501392_FASTA	mgnify	ENA-OOZF01007561-OOZF01007561.1-human-gut-metagenome-genome-assembly--contig:-NODE-7561-length-4368-cov-1.428472
363208	ERZ501392_FASTA_CLST_43	10	sanntis	465	9514	NRP	root:Host-associated:Human:Digestive system:Large intestine:Fecal	ERZ501392_FASTA	mgnify	ENA-OOZF01000064-OOZF01000064.1-human-gut-metagenome-genome-assembly--contig:-NODE-64-length-81465-cov-16.879093
363210	ERZ501392_FASTA_CLST_45	1	sanntis	3721	6385	NRP|Saccharide	root:Host-associated:Human:Digestive system:Large intestine:Fecal	ERZ501392_FASTA	mgnify	ENA-OOZF01004913-OOZF01004913.1-human-gut-metagenome-genome-assembly--contig:-NODE-4913-length-6387-cov-1.815382
363212	ERZ501392_FASTA_CLST_47	11	sanntis	3	11406	Saccharide	root:Host-associated:Human:Digestive system:Large intestine:Fecal	ERZ501392_FASTA	mgnify	ENA-OOZF01002392-OOZF01002392.1-human-gut-metagenome-genome-assembly--contig:-NODE-2392-length-11407-cov-2.288936
363213	ERZ501392_FASTA_CLST_48	11	sanntis	1	3089	Polyketide	root:Host-associated:Human:Digestive system:Large intestine:Fecal	ERZ501392_FASTA	mgnify	ENA-OOZF01010979-OOZF01010979.1-human-gut-metagenome-genome-assembly--contig:-NODE-10979-length-3091-cov-1.875494
363215	ERZ501392_FASTA_CLST_50	0	sanntis	63700	82746	Saccharide	root:Host-associated:Human:Digestive system:Large intestine:Fecal	ERZ501392_FASTA	mgnify	ENA-OOZF01000042-OOZF01000042.1-human-gut-metagenome-genome-assembly--contig:-NODE-42-length-95611-cov-15.632645
363217	ERZ501392_FASTA_CLST_52	11	sanntis	1	4275	Other	root:Host-associated:Human:Digestive system:Large intestine:Fecal	ERZ501392_FASTA	mgnify	ENA-OOZF01007731-OOZF01007731.1-human-gut-metagenome-genome-assembly--contig:-NODE-7731-length-4276-cov-2.155176
363218	ERZ501392_FASTA_CLST_53	10	sanntis	212	21715	Saccharide	root:Host-associated:Human:Digestive system:Large intestine:Fecal	ERZ501392_FASTA	mgnify	ENA-OOZF01000564-OOZF01000564.1-human-gut-metagenome-genome-assembly--contig:-NODE-564-length-28827-cov-4.621611
363219	ERZ501392_FASTA_CLST_54	11	sanntis	210	16156	RiPP	root:Host-associated:Human:Digestive system:Large intestine:Fecal	ERZ501392_FASTA	mgnify	ENA-OOZF01001470-OOZF01001470.1-human-gut-metagenome-genome-assembly--contig:-NODE-1470-length-16332-cov-8.616760
363222	ERZ501392_FASTA_CLST_57	10	sanntis	2	5650	Other	root:Host-associated:Human:Digestive system:Large intestine:Fecal	ERZ501392_FASTA	mgnify	ENA-OOZF01001761-OOZF01001761.1-human-gut-metagenome-genome-assembly--contig:-NODE-1761-length-14354-cov-1.868033
363223	ERZ501392_FASTA_CLST_58	10	sanntis	644	12583	RiPP	root:Host-associated:Human:Digestive system:Large intestine:Fecal	ERZ501392_FASTA	mgnify	ENA-OOZF01001472-OOZF01001472.1-human-gut-metagenome-genome-assembly--contig:-NODE-1472-length-16308-cov-3.538608
363226	ERZ501392_FASTA_CLST_61	1	sanntis	32717	61950	Other	root:Host-associated:Human:Digestive system:Large intestine:Fecal	ERZ501392_FASTA	mgnify	ENA-OOZF01000120-OOZF01000120.1-human-gut-metagenome-genome-assembly--contig:-NODE-120-length-62044-cov-6.271322
363228	ERZ501392_FASTA_CLST_63	0	sanntis	50054	60727	Other	root:Host-associated:Human:Digestive system:Large intestine:Fecal	ERZ501392_FASTA	mgnify	ENA-OOZF01000071-OOZF01000071.1-human-gut-metagenome-genome-assembly--contig:-NODE-71-length-78338-cov-5.583294
363229	ERZ501392_FASTA_CLST_64	11	sanntis	1	3632	NRP	root:Host-associated:Human:Digestive system:Large intestine:Fecal	ERZ501392_FASTA	mgnify	ENA-OOZF01008824-OOZF01008824.1-human-gut-metagenome-genome-assembly--contig:-NODE-8824-length-3802-cov-1.376568
363232	ERZ501392_FASTA_CLST_67	1	sanntis	10120	19674	Other	root:Host-associated:Human:Digestive system:Large intestine:Fecal	ERZ501392_FASTA	mgnify	ENA-OOZF01001076-OOZF01001076.1-human-gut-metagenome-genome-assembly--contig:-NODE-1076-length-19675-cov-9.174975
363233	ERZ501392_FASTA_CLST_68	11	sanntis	1	4714	Saccharide	root:Host-associated:Human:Digestive system:Large intestine:Fecal	ERZ501392_FASTA	mgnify	ENA-OOZF01006920-OOZF01006920.1-human-gut-metagenome-genome-assembly--contig:-NODE-6920-length-4715-cov-1.160730
363234	ERZ501392_FASTA_CLST_69	1	sanntis	10816	18102	RiPP	root:Host-associated:Human:Digestive system:Large intestine:Fecal	ERZ501392_FASTA	mgnify	ENA-OOZF01001240-OOZF01001240.1-human-gut-metagenome-genome-assembly--contig:-NODE-1240-length-18102-cov-1.918435
363235	ERZ501392_FASTA_CLST_70	10	sanntis	1	11880	Polyketide	root:Host-associated:Human:Digestive system:Large intestine:Fecal	ERZ501392_FASTA	mgnify	ENA-OOZF01001112-OOZF01001112.1-human-gut-metagenome-genome-assembly--contig:-NODE-1112-length-19328-cov-7.746588
363237	ERZ501392_FASTA_CLST_72	11	sanntis	263	13629	NRP	root:Host-associated:Human:Digestive system:Large intestine:Fecal	ERZ501392_FASTA	mgnify	ENA-OOZF01001882-OOZF01001882.1-human-gut-metagenome-genome-assembly--contig:-NODE-1882-length-13629-cov-2.352659
363243	ERZ501392_FASTA_CLST_78	0	sanntis	4346	9786	RiPP	root:Host-associated:Human:Digestive system:Large intestine:Fecal	ERZ501392_FASTA	mgnify	ENA-OOZF01002431-OOZF01002431.1-human-gut-metagenome-genome-assembly--contig:-NODE-2431-length-11283-cov-3.786961
363246	ERZ501392_FASTA_CLST_81	10	sanntis	309	23832	NRP	root:Host-associated:Human:Digestive system:Large intestine:Fecal	ERZ501392_FASTA	mgnify	ENA-OOZF01000758-OOZF01000758.1-human-gut-metagenome-genome-assembly--contig:-NODE-758-length-24363-cov-10.991073
363248	ERZ501392_FASTA_CLST_83	0	sanntis	37403	41310	NRP	root:Host-associated:Human:Digestive system:Large intestine:Fecal	ERZ501392_FASTA	mgnify	ENA-OOZF01000262-OOZF01000262.1-human-gut-metagenome-genome-assembly--contig:-NODE-262-length-43136-cov-2.736543
363252	ERZ501392_FASTA_CLST_87	10	sanntis	1	6068	NRP	root:Host-associated:Human:Digestive system:Large intestine:Fecal	ERZ501392_FASTA	mgnify	ENA-OOZF01003846-OOZF01003846.1-human-gut-metagenome-genome-assembly--contig:-NODE-3846-length-7759-cov-2.636812
363254	ERZ501392_FASTA_CLST_89	11	sanntis	2	5859	Saccharide	root:Host-associated:Human:Digestive system:Large intestine:Fecal	ERZ501392_FASTA	mgnify	ENA-OOZF01005422-OOZF01005422.1-human-gut-metagenome-genome-assembly--contig:-NODE-5422-length-5859-cov-1.887147
363256	ERZ501392_FASTA_CLST_91	11	sanntis	2	10188	RiPP	root:Host-associated:Human:Digestive system:Large intestine:Fecal	ERZ501392_FASTA	mgnify	ENA-OOZF01002701-OOZF01002701.1-human-gut-metagenome-genome-assembly--contig:-NODE-2701-length-10386-cov-13.898751
363257	ERZ501392_FASTA_CLST_92	11	sanntis	63	5993	Saccharide	root:Host-associated:Human:Digestive system:Large intestine:Fecal	ERZ501392_FASTA	mgnify	ENA-OOZF01005285-OOZF01005285.1-human-gut-metagenome-genome-assembly--contig:-NODE-5285-length-5994-cov-1.834316
363258	ERZ501392_FASTA_CLST_93	1	sanntis	2346	6485	RiPP	root:Host-associated:Human:Digestive system:Large intestine:Fecal	ERZ501392_FASTA	mgnify	ENA-OOZF01004790-OOZF01004790.1-human-gut-metagenome-genome-assembly--contig:-NODE-4790-length-6498-cov-1.626727
363260	ERZ501392_FASTA_CLST_95	0	sanntis	137354	160216	Saccharide	root:Host-associated:Human:Digestive system:Large intestine:Fecal	ERZ501392_FASTA	mgnify	ENA-OOZF01000005-OOZF01000005.1-human-gut-metagenome-genome-assembly--contig:-NODE-5-length-209625-cov-20.353328
363263	ERZ501392_FASTA_CLST_98	0	sanntis	4039	5798	NRP	root:Host-associated:Human:Digestive system:Large intestine:Fecal	ERZ501392_FASTA	mgnify	ENA-OOZF01001700-OOZF01001700.1-human-gut-metagenome-genome-assembly--contig:-NODE-1700-length-14785-cov-4.744196
363265	ERZ501392_FASTA_CLST_100	0	sanntis	13368	40583	Saccharide	root:Host-associated:Human:Digestive system:Large intestine:Fecal	ERZ501392_FASTA	mgnify	ENA-OOZF01000185-OOZF01000185.1-human-gut-metagenome-genome-assembly--contig:-NODE-185-length-51408-cov-7.671081
363266	ERZ501392_FASTA_CLST_101	11	sanntis	2	9779	RiPP	root:Host-associated:Human:Digestive system:Large intestine:Fecal	ERZ501392_FASTA	mgnify	ENA-OOZF01002908-OOZF01002908.1-human-gut-metagenome-genome-assembly--contig:-NODE-2908-length-9780-cov-2.408432
363267	ERZ501392_FASTA_CLST_102	10	sanntis	2	25067	NRP	root:Host-associated:Human:Digestive system:Large intestine:Fecal	ERZ501392_FASTA	mgnify	ENA-OOZF01000599-OOZF01000599.1-human-gut-metagenome-genome-assembly--contig:-NODE-599-length-27696-cov-2.594371
363270	ERZ501392_FASTA_CLST_105	0	sanntis	14350	18988	Saccharide	root:Host-associated:Human:Digestive system:Large intestine:Fecal	ERZ501392_FASTA	mgnify	ENA-OOZF01000142-OOZF01000142.1-human-gut-metagenome-genome-assembly--contig:-NODE-142-length-58238-cov-10.425485
363272	ERZ501392_FASTA_CLST_107	11	sanntis	3	18297	Other	root:Host-associated:Human:Digestive system:Large intestine:Fecal	ERZ501392_FASTA	mgnify	ENA-OOZF01001215-OOZF01001215.1-human-gut-metagenome-genome-assembly--contig:-NODE-1215-length-18298-cov-8.674505
363273	ERZ501392_FASTA_CLST_108	11	sanntis	100	2975	RiPP	root:Host-associated:Human:Digestive system:Large intestine:Fecal	ERZ501392_FASTA	mgnify	ENA-OOZF01009805-OOZF01009805.1-human-gut-metagenome-genome-assembly--contig:-NODE-9805-length-3435-cov-1.393195
363275	ERZ501392_FASTA_CLST_110	0	sanntis	10212	16995	RiPP	root:Host-associated:Human:Digestive system:Large intestine:Fecal	ERZ501392_FASTA	mgnify	ENA-OOZF01000335-OOZF01000335.1-human-gut-metagenome-genome-assembly--contig:-NODE-335-length-38415-cov-3.779327
363276	ERZ501392_FASTA_CLST_111	0	sanntis	6105	23257	Other	root:Host-associated:Human:Digestive system:Large intestine:Fecal	ERZ501392_FASTA	mgnify	ENA-OOZF01000483-OOZF01000483.1-human-gut-metagenome-genome-assembly--contig:-NODE-483-length-31550-cov-2.258200
363278	ERZ501392_FASTA_CLST_113	11	sanntis	1	25804	Saccharide	root:Host-associated:Human:Digestive system:Large intestine:Fecal	ERZ501392_FASTA	mgnify	ENA-OOZF01000685-OOZF01000685.1-human-gut-metagenome-genome-assembly--contig:-NODE-685-length-25805-cov-5.444699
363279	ERZ501392_FASTA_CLST_114	0	sanntis	14489	27094	NRP	root:Host-associated:Human:Digestive system:Large intestine:Fecal	ERZ501392_FASTA	mgnify	ENA-OOZF01000206-OOZF01000206.1-human-gut-metagenome-genome-assembly--contig:-NODE-206-length-48922-cov-3.249084
363281	ERZ501392_FASTA_CLST_116	0	sanntis	45500	59566	RiPP	root:Host-associated:Human:Digestive system:Large intestine:Fecal	ERZ501392_FASTA	mgnify	ENA-OOZF01000115-OOZF01000115.1-human-gut-metagenome-genome-assembly--contig:-NODE-115-length-64698-cov-3.372987
363283	ERZ501392_FASTA_CLST_118	11	sanntis	2	3058	RiPP	root:Host-associated:Human:Digestive system:Large intestine:Fecal	ERZ501392_FASTA	mgnify	ENA-OOZF01011088-OOZF01011088.1-human-gut-metagenome-genome-assembly--contig:-NODE-11088-length-3058-cov-35.831502
363284	ERZ501392_FASTA_CLST_119	11	sanntis	1	7619	RiPP	root:Host-associated:Human:Digestive system:Large intestine:Fecal	ERZ501392_FASTA	mgnify	ENA-OOZF01003924-OOZF01003924.1-human-gut-metagenome-genome-assembly--contig:-NODE-3924-length-7621-cov-3.130584
363287	ERZ501392_FASTA_CLST_122	11	sanntis	3	26066	Saccharide	root:Host-associated:Human:Digestive system:Large intestine:Fecal	ERZ501392_FASTA	mgnify	ENA-OOZF01000670-OOZF01000670.1-human-gut-metagenome-genome-assembly--contig:-NODE-670-length-26066-cov-2.221714
363290	ERZ501392_FASTA_CLST_125	11	sanntis	1	16852	Saccharide	root:Host-associated:Human:Digestive system:Large intestine:Fecal	ERZ501392_FASTA	mgnify	ENA-OOZF01001343-OOZF01001343.1-human-gut-metagenome-genome-assembly--contig:-NODE-1343-length-17162-cov-2.755013
363292	ERZ501392_FASTA_CLST_127	0	sanntis	49453	73792	Other	root:Host-associated:Human:Digestive system:Large intestine:Fecal	ERZ501392_FASTA	mgnify	ENA-OOZF01000079-OOZF01000079.1-human-gut-metagenome-genome-assembly--contig:-NODE-79-length-74069-cov-6.325736
363293	ERZ501392_FASTA_CLST_128	10	sanntis	142	6871	Saccharide	root:Host-associated:Human:Digestive system:Large intestine:Fecal	ERZ501392_FASTA	mgnify	ENA-OOZF01002606-OOZF01002606.1-human-gut-metagenome-genome-assembly--contig:-NODE-2606-length-10691-cov-2.555096
363294	ERZ501392_FASTA_CLST_129	10	sanntis	1	9200	NRP	root:Host-associated:Human:Digestive system:Large intestine:Fecal	ERZ501392_FASTA	mgnify	ENA-OOZF01002542-OOZF01002542.1-human-gut-metagenome-genome-assembly--contig:-NODE-2542-length-10911-cov-1.259948
363295	ERZ501392_FASTA_CLST_130	1	sanntis	5286	20585	Other	root:Host-associated:Human:Digestive system:Large intestine:Fecal	ERZ501392_FASTA	mgnify	ENA-OOZF01000993-OOZF01000993.1-human-gut-metagenome-genome-assembly--contig:-NODE-993-length-20821-cov-5.204565
363296	ERZ501392_FASTA_CLST_131	1	sanntis	3526	12841	Saccharide	root:Host-associated:Human:Digestive system:Large intestine:Fecal	ERZ501392_FASTA	mgnify	ENA-OOZF01002031-OOZF01002031.1-human-gut-metagenome-genome-assembly--contig:-NODE-2031-length-12843-cov-1.622380
363297	ERZ501392_FASTA_CLST_132	11	sanntis	3	3106	NRP	root:Host-associated:Human:Digestive system:Large intestine:Fecal	ERZ501392_FASTA	mgnify	ENA-OOZF01010901-OOZF01010901.1-human-gut-metagenome-genome-assembly--contig:-NODE-10901-length-3108-cov-1.171634
363298	ERZ501392_FASTA_CLST_133	10	sanntis	84	3509	NRP	root:Host-associated:Human:Digestive system:Large intestine:Fecal	ERZ501392_FASTA	mgnify	ENA-OOZF01008267-OOZF01008267.1-human-gut-metagenome-genome-assembly--contig:-NODE-8267-length-4034-cov-1.978387
363299	ERZ501392_FASTA_CLST_134	0	sanntis	10522	16676	RiPP	root:Host-associated:Human:Digestive system:Large intestine:Fecal	ERZ501392_FASTA	mgnify	ENA-OOZF01000785-OOZF01000785.1-human-gut-metagenome-genome-assembly--contig:-NODE-785-length-23814-cov-4.168947
363304	ERZ501392_FASTA_CLST_139	0	sanntis	103344	117764	NRP	root:Host-associated:Human:Digestive system:Large intestine:Fecal	ERZ501392_FASTA	mgnify	ENA-OOZF01000007-OOZF01000007.1-human-gut-metagenome-genome-assembly--contig:-NODE-7-length-178605-cov-18.053610
363305	ERZ501392_FASTA_CLST_140	0	sanntis	147153	156673	Polyketide	root:Host-associated:Human:Digestive system:Large intestine:Fecal	ERZ501392_FASTA	mgnify	ENA-OOZF01000007-OOZF01000007.1-human-gut-metagenome-genome-assembly--contig:-NODE-7-length-178605-cov-18.053610
363309	ERZ501392_FASTA_CLST_144	11	sanntis	1	18113	Other	root:Host-associated:Human:Digestive system:Large intestine:Fecal	ERZ501392_FASTA	mgnify	ENA-OOZF01001237-OOZF01001237.1-human-gut-metagenome-genome-assembly--contig:-NODE-1237-length-18114-cov-5.162080
363311	ERZ501392_FASTA_CLST_146	10	sanntis	217	13149	Saccharide	root:Host-associated:Human:Digestive system:Large intestine:Fecal	ERZ501392_FASTA	mgnify	ENA-OOZF01000769-OOZF01000769.1-human-gut-metagenome-genome-assembly--contig:-NODE-769-length-24075-cov-2.601540
363312	ERZ501392_FASTA_CLST_147	0	sanntis	16843	24467	Polyketide	root:Host-associated:Human:Digestive system:Large intestine:Fecal	ERZ501392_FASTA	mgnify	ENA-OOZF01000741-OOZF01000741.1-human-gut-metagenome-genome-assembly--contig:-NODE-741-length-24700-cov-2.117630
363313	ERZ501392_FASTA_CLST_148	1	sanntis	93164	103523	Saccharide	root:Host-associated:Human:Digestive system:Large intestine:Fecal	ERZ501392_FASTA	mgnify	ENA-OOZF01000036-OOZF01000036.1-human-gut-metagenome-genome-assembly--contig:-NODE-36-length-103666-cov-7.578027
363314	ERZ501392_FASTA_CLST_149	11	sanntis	2	12667	Other	root:Host-associated:Human:Digestive system:Large intestine:Fecal	ERZ501392_FASTA	mgnify	ENA-OOZF01002083-OOZF01002083.1-human-gut-metagenome-genome-assembly--contig:-NODE-2083-length-12668-cov-2.066360
363316	ERZ501392_FASTA_CLST_151	10	sanntis	100	8604	Saccharide	root:Host-associated:Human:Digestive system:Large intestine:Fecal	ERZ501392_FASTA	mgnify	ENA-OOZF01001279-OOZF01001279.1-human-gut-metagenome-genome-assembly--contig:-NODE-1279-length-17753-cov-6.084021
363317	ERZ501392_FASTA_CLST_152	1	sanntis	29382	52215	Saccharide	root:Host-associated:Human:Digestive system:Large intestine:Fecal	ERZ501392_FASTA	mgnify	ENA-OOZF01000177-OOZF01000177.1-human-gut-metagenome-genome-assembly--contig:-NODE-177-length-52287-cov-4.225705
363318	ERZ501392_FASTA_CLST_153	11	sanntis	1	16204	NRP	root:Host-associated:Human:Digestive system:Large intestine:Fecal	ERZ501392_FASTA	mgnify	ENA-OOZF01001462-OOZF01001462.1-human-gut-metagenome-genome-assembly--contig:-NODE-1462-length-16390-cov-3.277319
363320	ERZ501392_FASTA_CLST_155	11	sanntis	3	10010	Other	root:Host-associated:Human:Digestive system:Large intestine:Fecal	ERZ501392_FASTA	mgnify	ENA-OOZF01002837-OOZF01002837.1-human-gut-metagenome-genome-assembly--contig:-NODE-2837-length-10012-cov-1.657226
363321	ERZ501392_FASTA_CLST_156	10	sanntis	2	3108	Polyketide	root:Host-associated:Human:Digestive system:Large intestine:Fecal	ERZ501392_FASTA	mgnify	ENA-OOZF01003212-OOZF01003212.1-human-gut-metagenome-genome-assembly--contig:-NODE-3212-length-9053-cov-1.712714
363322	ERZ501392_FASTA_CLST_157	11	sanntis	2	4880	RiPP	root:Host-associated:Human:Digestive system:Large intestine:Fecal	ERZ501392_FASTA	mgnify	ENA-OOZF01006665-OOZF01006665.1-human-gut-metagenome-genome-assembly--contig:-NODE-6665-length-4882-cov-1.334369
363325	ERZ501392_FASTA_CLST_160	11	sanntis	1	28471	Saccharide	root:Host-associated:Human:Digestive system:Large intestine:Fecal	ERZ501392_FASTA	mgnify	ENA-OOZF01000574-OOZF01000574.1-human-gut-metagenome-genome-assembly--contig:-NODE-574-length-28473-cov-2.772574
363328	ERZ501392_FASTA_CLST_163	11	sanntis	3	8759	Saccharide	root:Host-associated:Human:Digestive system:Large intestine:Fecal	ERZ501392_FASTA	mgnify	ENA-OOZF01003278-OOZF01003278.1-human-gut-metagenome-genome-assembly--contig:-NODE-3278-length-8910-cov-1.804517
363330	ERZ501392_FASTA_CLST_165	0	sanntis	16579	27054	RiPP	root:Host-associated:Human:Digestive system:Large intestine:Fecal	ERZ501392_FASTA	mgnify	ENA-OOZF01000401-OOZF01000401.1-human-gut-metagenome-genome-assembly--contig:-NODE-401-length-35178-cov-4.180708
363333	ERZ501392_FASTA_CLST_168	10	sanntis	1	3375	Terpene	root:Host-associated:Human:Digestive system:Large intestine:Fecal	ERZ501392_FASTA	mgnify	ENA-OOZF01002735-OOZF01002735.1-human-gut-metagenome-genome-assembly--contig:-NODE-2735-length-10296-cov-1.374670
363335	ERZ501392_FASTA_CLST_170	10	sanntis	1	9400	NRP	root:Host-associated:Human:Digestive system:Large intestine:Fecal	ERZ501392_FASTA	mgnify	ENA-OOZF01000537-OOZF01000537.1-human-gut-metagenome-genome-assembly--contig:-NODE-537-length-29738-cov-3.681131
363338	ERZ501392_FASTA_CLST_173	10	sanntis	11	19820	Saccharide	root:Host-associated:Human:Digestive system:Large intestine:Fecal	ERZ501392_FASTA	mgnify	ENA-OOZF01000551-OOZF01000551.1-human-gut-metagenome-genome-assembly--contig:-NODE-551-length-29261-cov-2.869273
363340	ERZ501392_FASTA_CLST_175	10	sanntis	246	8557	Saccharide	root:Host-associated:Human:Digestive system:Large intestine:Fecal	ERZ501392_FASTA	mgnify	ENA-OOZF01000097-OOZF01000097.1-human-gut-metagenome-genome-assembly--contig:-NODE-97-length-68379-cov-7.565716
363341	ERZ501392_FASTA_CLST_176	10	sanntis	1	16124	Saccharide	root:Host-associated:Human:Digestive system:Large intestine:Fecal	ERZ501392_FASTA	mgnify	ENA-OOZF01000748-OOZF01000748.1-human-gut-metagenome-genome-assembly--contig:-NODE-748-length-24504-cov-2.959180
363343	ERZ501392_FASTA_CLST_178	0	sanntis	6249	29255	Other	root:Host-associated:Human:Digestive system:Large intestine:Fecal	ERZ501392_FASTA	mgnify	ENA-OOZF01000438-OOZF01000438.1-human-gut-metagenome-genome-assembly--contig:-NODE-438-length-33526-cov-2.042096
363344	ERZ501392_FASTA_CLST_179	10	sanntis	36	8219	Other	root:Host-associated:Human:Digestive system:Large intestine:Fecal	ERZ501392_FASTA	mgnify	ENA-OOZF01000416-OOZF01000416.1-human-gut-metagenome-genome-assembly--contig:-NODE-416-length-34595-cov-4.116734
363345	ERZ501392_FASTA_CLST_180	0	sanntis	9133	25047	Other	root:Host-associated:Human:Digestive system:Large intestine:Fecal	ERZ501392_FASTA	mgnify	ENA-OOZF01000330-OOZF01000330.1-human-gut-metagenome-genome-assembly--contig:-NODE-330-length-38641-cov-3.841238
363346	ERZ501392_FASTA_CLST_181	0	sanntis	87021	110115	NRP	root:Host-associated:Human:Digestive system:Large intestine:Fecal	ERZ501392_FASTA	mgnify	ENA-OOZF01000019-OOZF01000019.1-human-gut-metagenome-genome-assembly--contig:-NODE-19-length-125618-cov-7.951522
363347	ERZ501392_FASTA_CLST_182	0	sanntis	46531	54382	RiPP	root:Host-associated:Human:Digestive system:Large intestine:Fecal	ERZ501392_FASTA	mgnify	ENA-OOZF01000054-OOZF01000054.1-human-gut-metagenome-genome-assembly--contig:-NODE-54-length-84439-cov-6.826555
363348	ERZ501392_FASTA_CLST_183	10	sanntis	2	11593	NRP	root:Host-associated:Human:Digestive system:Large intestine:Fecal	ERZ501392_FASTA	mgnify	ENA-OOZF01001612-OOZF01001612.1-human-gut-metagenome-genome-assembly--contig:-NODE-1612-length-15225-cov-2.326829
363350	ERZ501392_FASTA_CLST_185	11	sanntis	193	18405	RiPP	root:Host-associated:Human:Digestive system:Large intestine:Fecal	ERZ501392_FASTA	mgnify	ENA-OOZF01001187-OOZF01001187.1-human-gut-metagenome-genome-assembly--contig:-NODE-1187-length-18591-cov-3.587344
363354	ERZ501392_FASTA_CLST_189	1	sanntis	4634	10494	RiPP	root:Host-associated:Human:Digestive system:Large intestine:Fecal	ERZ501392_FASTA	mgnify	ENA-OOZF01002522-OOZF01002522.1-human-gut-metagenome-genome-assembly--contig:-NODE-2522-length-10965-cov-4.938772
363357	ERZ501392_FASTA_CLST_192	10	sanntis	175	4869	Other	root:Host-associated:Human:Digestive system:Large intestine:Fecal	ERZ501392_FASTA	mgnify	ENA-OOZF01000175-OOZF01000175.1-human-gut-metagenome-genome-assembly--contig:-NODE-175-length-52701-cov-2.507655
363358	ERZ501392_FASTA_CLST_193	0	sanntis	37681	44671	Polyketide	root:Host-associated:Human:Digestive system:Large intestine:Fecal	ERZ501392_FASTA	mgnify	ENA-OOZF01000175-OOZF01000175.1-human-gut-metagenome-genome-assembly--contig:-NODE-175-length-52701-cov-2.507655
363359	ERZ501392_FASTA_CLST_194	11	sanntis	3	5438	RiPP	root:Host-associated:Human:Digestive system:Large intestine:Fecal	ERZ501392_FASTA	mgnify	ENA-OOZF01005639-OOZF01005639.1-human-gut-metagenome-genome-assembly--contig:-NODE-5639-length-5667-cov-5.406629
363360	ERZ501392_FASTA_CLST_195	10	sanntis	105	8587	RiPP	root:Host-associated:Human:Digestive system:Large intestine:Fecal	ERZ501392_FASTA	mgnify	ENA-OOZF01001023-OOZF01001023.1-human-gut-metagenome-genome-assembly--contig:-NODE-1023-length-20390-cov-4.814064
363362	ERZ501392_FASTA_CLST_197	11	sanntis	1	6181	RiPP	root:Host-associated:Human:Digestive system:Large intestine:Fecal	ERZ501392_FASTA	mgnify	ENA-OOZF01005099-OOZF01005099.1-human-gut-metagenome-genome-assembly--contig:-NODE-5099-length-6182-cov-2.694794
363363	ERZ501392_FASTA_CLST_198	0	sanntis	35344	49890	Other	root:Host-associated:Human:Digestive system:Large intestine:Fecal	ERZ501392_FASTA	mgnify	ENA-OOZF01000165-OOZF01000165.1-human-gut-metagenome-genome-assembly--contig:-NODE-165-length-54088-cov-2.662317
363364	ERZ501392_FASTA_CLST_199	10	sanntis	1	2646	RiPP	root:Host-associated:Human:Digestive system:Large intestine:Fecal	ERZ501392_FASTA	mgnify	ENA-OOZF01008621-OOZF01008621.1-human-gut-metagenome-genome-assembly--contig:-NODE-8621-length-3883-cov-1.689133
363365	ERZ501392_FASTA_CLST_200	11	sanntis	2	3596	RiPP	root:Host-associated:Human:Digestive system:Large intestine:Fecal	ERZ501392_FASTA	mgnify	ENA-OOZF01008312-OOZF01008312.1-human-gut-metagenome-genome-assembly--contig:-NODE-8312-length-4014-cov-2.102551
363368	ERZ501392_FASTA_CLST_203	10	sanntis	299	7499	NRP	root:Host-associated:Human:Digestive system:Large intestine:Fecal	ERZ501392_FASTA	mgnify	ENA-OOZF01001321-OOZF01001321.1-human-gut-metagenome-genome-assembly--contig:-NODE-1321-length-17415-cov-2.172465
363369	ERZ501392_FASTA_CLST_204	0	sanntis	7960	15809	NRP	root:Host-associated:Human:Digestive system:Large intestine:Fecal	ERZ501392_FASTA	mgnify	ENA-OOZF01000162-OOZF01000162.1-human-gut-metagenome-genome-assembly--contig:-NODE-162-length-54451-cov-2.491507
363370	ERZ501392_FASTA_CLST_205	10	sanntis	1	5575	NRP	root:Host-associated:Human:Digestive system:Large intestine:Fecal	ERZ501392_FASTA	mgnify	ENA-OOZF01003422-OOZF01003422.1-human-gut-metagenome-genome-assembly--contig:-NODE-3422-length-8594-cov-4.157278
363373	ERZ501392_FASTA_CLST_208	0	sanntis	15279	18333	Terpene	root:Host-associated:Human:Digestive system:Large intestine:Fecal	ERZ501392_FASTA	mgnify	ENA-OOZF01000513-OOZF01000513.1-human-gut-metagenome-genome-assembly--contig:-NODE-513-length-30564-cov-7.839457
363377	ERZ501392_FASTA_CLST_212	0	sanntis	3777	6188	RiPP	root:Host-associated:Human:Digestive system:Large intestine:Fecal	ERZ501392_FASTA	mgnify	ENA-OOZF01003243-OOZF01003243.1-human-gut-metagenome-genome-assembly--contig:-NODE-3243-length-8974-cov-14.036439
363380	ERZ501392_FASTA_CLST_215	0	sanntis	5203	8864	Polyketide	root:Host-associated:Human:Digestive system:Large intestine:Fecal	ERZ501392_FASTA	mgnify	ENA-OOZF01002370-OOZF01002370.1-human-gut-metagenome-genome-assembly--contig:-NODE-2370-length-11495-cov-1.954196
363381	ERZ501392_FASTA_CLST_216	10	sanntis	2	37551	Saccharide	root:Host-associated:Human:Digestive system:Large intestine:Fecal	ERZ501392_FASTA	mgnify	ENA-OOZF01000275-OOZF01000275.1-human-gut-metagenome-genome-assembly--contig:-NODE-275-length-42123-cov-2.851859
363383	ERZ501392_FASTA_CLST_218	0	sanntis	3133	12321	RiPP	root:Host-associated:Human:Digestive system:Large intestine:Fecal	ERZ501392_FASTA	mgnify	ENA-OOZF01001125-OOZF01001125.1-human-gut-metagenome-genome-assembly--contig:-NODE-1125-length-19186-cov-3.035597
363385	ERZ501392_FASTA_CLST_220	11	sanntis	2	14993	Saccharide	root:Host-associated:Human:Digestive system:Large intestine:Fecal	ERZ501392_FASTA	mgnify	ENA-OOZF01001656-OOZF01001656.1-human-gut-metagenome-genome-assembly--contig:-NODE-1656-length-14994-cov-2.448825
363387	ERZ501392_FASTA_CLST_222	11	sanntis	1	5769	Saccharide	root:Host-associated:Human:Digestive system:Large intestine:Fecal	ERZ501392_FASTA	mgnify	ENA-OOZF01005520-OOZF01005520.1-human-gut-metagenome-genome-assembly--contig:-NODE-5520-length-5771-cov-2.115640
363389	ERZ501392_FASTA_CLST_224	0	sanntis	31771	46814	Saccharide	root:Host-associated:Human:Digestive system:Large intestine:Fecal	ERZ501392_FASTA	mgnify	ENA-OOZF01000058-OOZF01000058.1-human-gut-metagenome-genome-assembly--contig:-NODE-58-length-83466-cov-3.122406
363390	ERZ501392_FASTA_CLST_225	10	sanntis	84	11049	RiPP	root:Host-associated:Human:Digestive system:Large intestine:Fecal	ERZ501392_FASTA	mgnify	ENA-OOZF01001450-OOZF01001450.1-human-gut-metagenome-genome-assembly--contig:-NODE-1450-length-16459-cov-11.704279
363392	ERZ501392_FASTA_CLST_227	11	sanntis	239	3423	RiPP	root:Host-associated:Human:Digestive system:Large intestine:Fecal	ERZ501392_FASTA	mgnify	ENA-OOZF01009844-OOZF01009844.1-human-gut-metagenome-genome-assembly--contig:-NODE-9844-length-3424-cov-1.291184
363393	ERZ501392_FASTA_CLST_228	10	sanntis	3	69304	Saccharide	root:Host-associated:Human:Digestive system:Large intestine:Fecal	ERZ501392_FASTA	mgnify	ENA-OOZF01000021-OOZF01000021.1-human-gut-metagenome-genome-assembly--contig:-NODE-21-length-120886-cov-3.070421
363394	ERZ501392_FASTA_CLST_229	10	sanntis	1	5955	Saccharide	root:Host-associated:Human:Digestive system:Large intestine:Fecal	ERZ501392_FASTA	mgnify	ENA-OOZF01005020-OOZF01005020.1-human-gut-metagenome-genome-assembly--contig:-NODE-5020-length-6270-cov-1.990024
363395	ERZ501392_FASTA_CLST_230	0	sanntis	11637	17681	Saccharide	root:Host-associated:Human:Digestive system:Large intestine:Fecal	ERZ501392_FASTA	mgnify	ENA-OOZF01000101-OOZF01000101.1-human-gut-metagenome-genome-assembly--contig:-NODE-101-length-67714-cov-4.939964
363396	ERZ501392_FASTA_CLST_231	0	sanntis	34326	50364	Other	root:Host-associated:Human:Digestive system:Large intestine:Fecal	ERZ501392_FASTA	mgnify	ENA-OOZF01000101-OOZF01000101.1-human-gut-metagenome-genome-assembly--contig:-NODE-101-length-67714-cov-4.939964
363397	ERZ501392_FASTA_CLST_232	10	sanntis	419	3304	NRP	root:Host-associated:Human:Digestive system:Large intestine:Fecal	ERZ501392_FASTA	mgnify	ENA-OOZF01003681-OOZF01003681.1-human-gut-metagenome-genome-assembly--contig:-NODE-3681-length-8058-cov-2.840185
363398	ERZ501392_FASTA_CLST_233	11	sanntis	75	3999	Saccharide	root:Host-associated:Human:Digestive system:Large intestine:Fecal	ERZ501392_FASTA	mgnify	ENA-OOZF01008339-OOZF01008339.1-human-gut-metagenome-genome-assembly--contig:-NODE-8339-length-4000-cov-1.550063
363400	ERZ501392_FASTA_CLST_235	11	sanntis	2	21295	Saccharide	root:Host-associated:Human:Digestive system:Large intestine:Fecal	ERZ501392_FASTA	mgnify	ENA-OOZF01000958-OOZF01000958.1-human-gut-metagenome-genome-assembly--contig:-NODE-958-length-21295-cov-6.060264
363401	ERZ501392_FASTA_CLST_236	0	sanntis	35959	81692	Saccharide	root:Host-associated:Human:Digestive system:Large intestine:Fecal	ERZ501392_FASTA	mgnify	ENA-OOZF01000030-OOZF01000030.1-human-gut-metagenome-genome-assembly--contig:-NODE-30-length-109568-cov-5.822176
363402	ERZ501392_FASTA_CLST_237	0	sanntis	7692	31149	Other	root:Host-associated:Human:Digestive system:Large intestine:Fecal	ERZ501392_FASTA	mgnify	ENA-OOZF01000215-OOZF01000215.1-human-gut-metagenome-genome-assembly--contig:-NODE-215-length-47746-cov-2.846868
363403	ERZ501392_FASTA_CLST_238	11	sanntis	2	7939	Other	root:Host-associated:Human:Digestive system:Large intestine:Fecal	ERZ501392_FASTA	mgnify	ENA-OOZF01003751-OOZF01003751.1-human-gut-metagenome-genome-assembly--contig:-NODE-3751-length-7941-cov-1.905656
363405	ERZ501392_FASTA_CLST_240	1	sanntis	4407	12264	NRP	root:Host-associated:Human:Digestive system:Large intestine:Fecal	ERZ501392_FASTA	mgnify	ENA-OOZF01002153-OOZF01002153.1-human-gut-metagenome-genome-assembly--contig:-NODE-2153-length-12377-cov-2.410891
363406	ERZ501392_FASTA_CLST_241	11	sanntis	2	18472	Saccharide	root:Host-associated:Human:Digestive system:Large intestine:Fecal	ERZ501392_FASTA	mgnify	ENA-OOZF01001198-OOZF01001198.1-human-gut-metagenome-genome-assembly--contig:-NODE-1198-length-18472-cov-2.463865
363407	ERZ501392_FASTA_CLST_242	1	sanntis	11795	19584	RiPP	root:Host-associated:Human:Digestive system:Large intestine:Fecal	ERZ501392_FASTA	mgnify	ENA-OOZF01001088-OOZF01001088.1-human-gut-metagenome-genome-assembly--contig:-NODE-1088-length-19586-cov-3.308689
363411	ERZ501392_FASTA_CLST_246	11	sanntis	3	7284	Saccharide	root:Host-associated:Human:Digestive system:Large intestine:Fecal	ERZ501392_FASTA	mgnify	ENA-OOZF01004136-OOZF01004136.1-human-gut-metagenome-genome-assembly--contig:-NODE-4136-length-7286-cov-1.885216
363412	ERZ501392_FASTA_CLST_247	11	sanntis	110	19234	Other	root:Host-associated:Human:Digestive system:Large intestine:Fecal	ERZ501392_FASTA	mgnify	ENA-OOZF01001086-OOZF01001086.1-human-gut-metagenome-genome-assembly--contig:-NODE-1086-length-19603-cov-17.922498
363413	ERZ501392_FASTA_CLST_248	1	sanntis	5997	20773	Saccharide	root:Host-associated:Human:Digestive system:Large intestine:Fecal	ERZ501392_FASTA	mgnify	ENA-OOZF01000999-OOZF01000999.1-human-gut-metagenome-genome-assembly--contig:-NODE-999-length-20773-cov-2.178106
363414	ERZ501392_FASTA_CLST_249	11	sanntis	30	4199	Saccharide	root:Host-associated:Human:Digestive system:Large intestine:Fecal	ERZ501392_FASTA	mgnify	ENA-OOZF01007889-OOZF01007889.1-human-gut-metagenome-genome-assembly--contig:-NODE-7889-length-4201-cov-1.067294
363415	ERZ501392_FASTA_CLST_250	10	sanntis	1	30799	Other	root:Host-associated:Human:Digestive system:Large intestine:Fecal	ERZ501392_FASTA	mgnify	ENA-OOZF01000434-OOZF01000434.1-human-gut-metagenome-genome-assembly--contig:-NODE-434-length-33762-cov-1.916872
363416	ERZ501392_FASTA_CLST_251	10	sanntis	144	10068	Other	root:Host-associated:Human:Digestive system:Large intestine:Fecal	ERZ501392_FASTA	mgnify	ENA-OOZF01002553-OOZF01002553.1-human-gut-metagenome-genome-assembly--contig:-NODE-2553-length-10857-cov-2.175708
363419	ERZ501392_FASTA_CLST_254	11	sanntis	2	3443	NRP	root:Host-associated:Human:Digestive system:Large intestine:Fecal	ERZ501392_FASTA	mgnify	ENA-OOZF01009785-OOZF01009785.1-human-gut-metagenome-genome-assembly--contig:-NODE-9785-length-3443-cov-1.648465
363421	ERZ501392_FASTA_CLST_256	11	sanntis	3	4378	NRP|Saccharide	root:Host-associated:Human:Digestive system:Large intestine:Fecal	ERZ501392_FASTA	mgnify	ENA-OOZF01007544-OOZF01007544.1-human-gut-metagenome-genome-assembly--contig:-NODE-7544-length-4380-cov-1.468902
363422	ERZ501392_FASTA_CLST_257	10	sanntis	80	14759	RiPP	root:Host-associated:Human:Digestive system:Large intestine:Fecal	ERZ501392_FASTA	mgnify	ENA-OOZF01001277-OOZF01001277.1-human-gut-metagenome-genome-assembly--contig:-NODE-1277-length-17801-cov-1.788797
363424	ERZ501392_FASTA_CLST_259	11	sanntis	66	9341	Saccharide	root:Host-associated:Human:Digestive system:Large intestine:Fecal	ERZ501392_FASTA	mgnify	ENA-OOZF01003009-OOZF01003009.1-human-gut-metagenome-genome-assembly--contig:-NODE-3009-length-9501-cov-3.926953
363426	ERZ501392_FASTA_CLST_261	11	sanntis	95	16542	Saccharide	root:Host-associated:Human:Digestive system:Large intestine:Fecal	ERZ501392_FASTA	mgnify	ENA-OOZF01001432-OOZF01001432.1-human-gut-metagenome-genome-assembly--contig:-NODE-1432-length-16613-cov-2.197608
363427	ERZ501392_FASTA_CLST_262	11	sanntis	538	5671	Polyketide	root:Host-associated:Human:Digestive system:Large intestine:Fecal	ERZ501392_FASTA	mgnify	ENA-OOZF01005630-OOZF01005630.1-human-gut-metagenome-genome-assembly--contig:-NODE-5630-length-5672-cov-2.660139
363428	ERZ501392_FASTA_CLST_263	1	sanntis	1816	4963	Saccharide	root:Host-associated:Human:Digestive system:Large intestine:Fecal	ERZ501392_FASTA	mgnify	ENA-OOZF01006537-OOZF01006537.1-human-gut-metagenome-genome-assembly--contig:-NODE-6537-length-4963-cov-2.443765
363429	ERZ501393_FASTA_CLST_0	11	sanntis	424	11930	Other	root:Host-associated:Human:Digestive system:Large intestine:Fecal	ERZ501393_FASTA	mgnify	ENA-OOZB01000227-OOZB01000227.1-human-gut-metagenome-genome-assembly--contig:-NODE-227-length-11932-cov-2.481940
363430	ERZ501393_FASTA_CLST_1	11	sanntis	3	7771	NRP	root:Host-associated:Human:Digestive system:Large intestine:Fecal	ERZ501393_FASTA	mgnify	ENA-OOZB01000451-OOZB01000451.1-human-gut-metagenome-genome-assembly--contig:-NODE-451-length-7773-cov-1.831692
363432	ERZ501393_FASTA_CLST_3	11	sanntis	134	4802	RiPP	root:Host-associated:Human:Digestive system:Large intestine:Fecal	ERZ501393_FASTA	mgnify	ENA-OOZB01000918-OOZB01000918.1-human-gut-metagenome-genome-assembly--contig:-NODE-918-length-4802-cov-1.452075
363433	ERZ501393_FASTA_CLST_4	11	sanntis	228	4295	NRP	root:Host-associated:Human:Digestive system:Large intestine:Fecal	ERZ501393_FASTA	mgnify	ENA-OOZB01001100-OOZB01001100.1-human-gut-metagenome-genome-assembly--contig:-NODE-1100-length-4297-cov-1.784771
363435	ERZ501393_FASTA_CLST_6	1	sanntis	10213	22442	RiPP	root:Host-associated:Human:Digestive system:Large intestine:Fecal	ERZ501393_FASTA	mgnify	ENA-OOZB01000052-OOZB01000052.1-human-gut-metagenome-genome-assembly--contig:-NODE-52-length-22443-cov-2.641147
363436	ERZ501393_FASTA_CLST_7	11	sanntis	3	3876	NRP|Saccharide	root:Host-associated:Human:Digestive system:Large intestine:Fecal	ERZ501393_FASTA	mgnify	ENA-OOZB01001270-OOZB01001270.1-human-gut-metagenome-genome-assembly--contig:-NODE-1270-length-3878-cov-1.455663
363438	ERZ501393_FASTA_CLST_9	10	sanntis	2	22300	Saccharide	root:Host-associated:Human:Digestive system:Large intestine:Fecal	ERZ501393_FASTA	mgnify	ENA-OOZB01000051-OOZB01000051.1-human-gut-metagenome-genome-assembly--contig:-NODE-51-length-22552-cov-2.517491
363440	ERZ501393_FASTA_CLST_11	10	sanntis	106	12114	Saccharide	root:Host-associated:Human:Digestive system:Large intestine:Fecal	ERZ501393_FASTA	mgnify	ENA-OOZB01000055-OOZB01000055.1-human-gut-metagenome-genome-assembly--contig:-NODE-55-length-22147-cov-2.353160
363441	ERZ501393_FASTA_CLST_12	10	sanntis	43	19710	Saccharide	root:Host-associated:Human:Digestive system:Large intestine:Fecal	ERZ501393_FASTA	mgnify	ENA-OOZB01000069-OOZB01000069.1-human-gut-metagenome-genome-assembly--contig:-NODE-69-length-20686-cov-4.603073
363446	ERZ501393_FASTA_CLST_17	10	sanntis	190	19331	Saccharide	root:Host-associated:Human:Digestive system:Large intestine:Fecal	ERZ501393_FASTA	mgnify	ENA-OOZB01000066-OOZB01000066.1-human-gut-metagenome-genome-assembly--contig:-NODE-66-length-20921-cov-4.229560
363447	ERZ501393_FASTA_CLST_18	10	sanntis	49	15665	Polyketide	root:Host-associated:Human:Digestive system:Large intestine:Fecal	ERZ501393_FASTA	mgnify	ENA-OOZB01000111-OOZB01000111.1-human-gut-metagenome-genome-assembly--contig:-NODE-111-length-16699-cov-4.193283
363448	ERZ501393_FASTA_CLST_19	10	sanntis	2	6779	Saccharide	root:Host-associated:Human:Digestive system:Large intestine:Fecal	ERZ501393_FASTA	mgnify	ENA-OOZB01000531-OOZB01000531.1-human-gut-metagenome-genome-assembly--contig:-NODE-531-length-7021-cov-1.472581
363450	ERZ501393_FASTA_CLST_21	11	sanntis	2	12225	Other	root:Host-associated:Human:Digestive system:Large intestine:Fecal	ERZ501393_FASTA	mgnify	ENA-OOZB01000218-OOZB01000218.1-human-gut-metagenome-genome-assembly--contig:-NODE-218-length-12227-cov-1.856392
363451	ERZ501393_FASTA_CLST_22	10	sanntis	1	1912	NRP|Saccharide	root:Host-associated:Human:Digestive system:Large intestine:Fecal	ERZ501393_FASTA	mgnify	ENA-OOZB01001571-OOZB01001571.1-human-gut-metagenome-genome-assembly--contig:-NODE-1571-length-3289-cov-1.221088
363452	ERZ501393_FASTA_CLST_23	11	sanntis	2	28213	Other	root:Host-associated:Human:Digestive system:Large intestine:Fecal	ERZ501393_FASTA	mgnify	ENA-OOZB01000035-OOZB01000035.1-human-gut-metagenome-genome-assembly--contig:-NODE-35-length-28214-cov-2.203629
363453	ERZ501393_FASTA_CLST_24	11	sanntis	2	7274	Other	root:Host-associated:Human:Digestive system:Large intestine:Fecal	ERZ501393_FASTA	mgnify	ENA-OOZB01000505-OOZB01000505.1-human-gut-metagenome-genome-assembly--contig:-NODE-505-length-7276-cov-1.699349
363455	ERZ501393_FASTA_CLST_26	11	sanntis	127	6433	RiPP	root:Host-associated:Human:Digestive system:Large intestine:Fecal	ERZ501393_FASTA	mgnify	ENA-OOZB01000605-OOZB01000605.1-human-gut-metagenome-genome-assembly--contig:-NODE-605-length-6434-cov-1.520458
363456	ERZ501393_FASTA_CLST_27	11	sanntis	3	10680	Polyketide	root:Host-associated:Human:Digestive system:Large intestine:Fecal	ERZ501393_FASTA	mgnify	ENA-OOZB01000272-OOZB01000272.1-human-gut-metagenome-genome-assembly--contig:-NODE-272-length-10682-cov-2.874847
363459	ERZ501394_FASTA_CLST_1	1	sanntis	22313	40491	Saccharide	root:Host-associated:Human:Digestive system:Large intestine:Fecal	ERZ501394_FASTA	mgnify	ENA-OOYZ01000024-OOYZ01000024.1-human-gut-metagenome-genome-assembly--contig:-NODE-24-length-40632-cov-17.402568
363460	ERZ501394_FASTA_CLST_2	11	sanntis	2	21609	Other	root:Host-associated:Human:Digestive system:Large intestine:Fecal	ERZ501394_FASTA	mgnify	ENA-OOYZ01000075-OOYZ01000075.1-human-gut-metagenome-genome-assembly--contig:-NODE-75-length-21707-cov-26.124838
363461	ERZ501394_FASTA_CLST_3	10	sanntis	58	10196	Other	root:Host-associated:Human:Digestive system:Large intestine:Fecal	ERZ501394_FASTA	mgnify	ENA-OOYZ01000105-OOYZ01000105.1-human-gut-metagenome-genome-assembly--contig:-NODE-105-length-15063-cov-21.146389
363463	ERZ501394_FASTA_CLST_5	1	sanntis	3795	8688	RiPP	root:Host-associated:Human:Digestive system:Large intestine:Fecal	ERZ501394_FASTA	mgnify	ENA-OOYZ01000161-OOYZ01000161.1-human-gut-metagenome-genome-assembly--contig:-NODE-161-length-8690-cov-2.333642
363464	ERZ501394_FASTA_CLST_6	10	sanntis	2	11781	Other	root:Host-associated:Human:Digestive system:Large intestine:Fecal	ERZ501394_FASTA	mgnify	ENA-OOYZ01000091-OOYZ01000091.1-human-gut-metagenome-genome-assembly--contig:-NODE-91-length-17842-cov-19.599820
363465	ERZ501394_FASTA_CLST_7	0	sanntis	40338	61333	NRP|Polyketide	root:Host-associated:Human:Digestive system:Large intestine:Fecal	ERZ501394_FASTA	mgnify	ENA-OOYZ01000009-OOYZ01000009.1-human-gut-metagenome-genome-assembly--contig:-NODE-9-length-66162-cov-12.865264
363466	ERZ501394_FASTA_CLST_8	11	sanntis	146	2769	Other	root:Host-associated:Human:Digestive system:Large intestine:Fecal	ERZ501394_FASTA	mgnify	ENA-OOYZ01000802-OOYZ01000802.1-human-gut-metagenome-genome-assembly--contig:-NODE-802-length-3075-cov-1.182119
363468	ERZ501394_FASTA_CLST_10	10	sanntis	3	3670	Polyketide	root:Host-associated:Human:Digestive system:Large intestine:Fecal	ERZ501394_FASTA	mgnify	ENA-OOYZ01000390-OOYZ01000390.1-human-gut-metagenome-genome-assembly--contig:-NODE-390-length-4711-cov-1.536297
363470	ERZ501394_FASTA_CLST_12	0	sanntis	47670	66655	Other	root:Host-associated:Human:Digestive system:Large intestine:Fecal	ERZ501394_FASTA	mgnify	ENA-OOYZ01000008-OOYZ01000008.1-human-gut-metagenome-genome-assembly--contig:-NODE-8-length-68468-cov-16.824829
363471	ERZ501394_FASTA_CLST_13	11	sanntis	2	16401	Saccharide	root:Host-associated:Human:Digestive system:Large intestine:Fecal	ERZ501394_FASTA	mgnify	ENA-OOYZ01000096-OOYZ01000096.1-human-gut-metagenome-genome-assembly--contig:-NODE-96-length-16443-cov-20.336832
363472	ERZ501394_FASTA_CLST_14	0	sanntis	6802	29433	Saccharide	root:Host-associated:Human:Digestive system:Large intestine:Fecal	ERZ501394_FASTA	mgnify	ENA-OOYZ01000013-OOYZ01000013.1-human-gut-metagenome-genome-assembly--contig:-NODE-13-length-54739-cov-14.340612
363475	ERZ501395_FASTA_CLST_1	10	sanntis	3	4763	RiPP	root:Host-associated:Human:Digestive system:Large intestine:Fecal	ERZ501395_FASTA	mgnify	ENA-OOZD01002540-OOZD01002540.1-human-gut-metagenome-genome-assembly--contig:-NODE-2540-length-5530-cov-4.778813
363477	ERZ501395_FASTA_CLST_3	11	sanntis	3	4635	RiPP	root:Host-associated:Human:Digestive system:Large intestine:Fecal	ERZ501395_FASTA	mgnify	ENA-OOZD01002905-OOZD01002905.1-human-gut-metagenome-genome-assembly--contig:-NODE-2905-length-4952-cov-5.346539
363478	ERZ501395_FASTA_CLST_4	11	sanntis	3	4934	RiPP	root:Host-associated:Human:Digestive system:Large intestine:Fecal	ERZ501395_FASTA	mgnify	ENA-OOZD01002915-OOZD01002915.1-human-gut-metagenome-genome-assembly--contig:-NODE-2915-length-4935-cov-1.617623
363479	ERZ501395_FASTA_CLST_5	1	sanntis	76986	80916	RiPP	root:Host-associated:Human:Digestive system:Large intestine:Fecal	ERZ501395_FASTA	mgnify	ENA-OOZD01000024-OOZD01000024.1-human-gut-metagenome-genome-assembly--contig:-NODE-24-length-80955-cov-6.562311
363481	ERZ501395_FASTA_CLST_7	0	sanntis	3427	24387	Other	root:Host-associated:Human:Digestive system:Large intestine:Fecal	ERZ501395_FASTA	mgnify	ENA-OOZD01000114-OOZD01000114.1-human-gut-metagenome-genome-assembly--contig:-NODE-114-length-44786-cov-4.824417
363485	ERZ501395_FASTA_CLST_11	10	sanntis	2	13266	RiPP	root:Host-associated:Human:Digestive system:Large intestine:Fecal	ERZ501395_FASTA	mgnify	ENA-OOZD01000835-OOZD01000835.1-human-gut-metagenome-genome-assembly--contig:-NODE-835-length-13445-cov-3.089694
363487	ERZ501395_FASTA_CLST_13	0	sanntis	19452	25586	RiPP	root:Host-associated:Human:Digestive system:Large intestine:Fecal	ERZ501395_FASTA	mgnify	ENA-OOZD01000285-OOZD01000285.1-human-gut-metagenome-genome-assembly--contig:-NODE-285-length-27285-cov-2.879545
363488	ERZ501395_FASTA_CLST_14	11	sanntis	149	20042	NRP|Saccharide	root:Host-associated:Human:Digestive system:Large intestine:Fecal	ERZ501395_FASTA	mgnify	ENA-OOZD01000470-OOZD01000470.1-human-gut-metagenome-genome-assembly--contig:-NODE-470-length-20043-cov-7.260907
363490	ERZ501395_FASTA_CLST_16	0	sanntis	24798	32640	RiPP	root:Host-associated:Human:Digestive system:Large intestine:Fecal	ERZ501395_FASTA	mgnify	ENA-OOZD01000105-OOZD01000105.1-human-gut-metagenome-genome-assembly--contig:-NODE-105-length-46419-cov-3.334742
363491	ERZ501395_FASTA_CLST_17	10	sanntis	3	6276	RiPP	root:Host-associated:Human:Digestive system:Large intestine:Fecal	ERZ501395_FASTA	mgnify	ENA-OOZD01000298-OOZD01000298.1-human-gut-metagenome-genome-assembly--contig:-NODE-298-length-26809-cov-2.171040
363492	ERZ501395_FASTA_CLST_18	10	sanntis	384	8378	RiPP	root:Host-associated:Human:Digestive system:Large intestine:Fecal	ERZ501395_FASTA	mgnify	ENA-OOZD01000434-OOZD01000434.1-human-gut-metagenome-genome-assembly--contig:-NODE-434-length-21157-cov-7.237940
363494	ERZ501395_FASTA_CLST_20	1	sanntis	9337	15977	RiPP	root:Host-associated:Human:Digestive system:Large intestine:Fecal	ERZ501395_FASTA	mgnify	ENA-OOZD01000643-OOZD01000643.1-human-gut-metagenome-genome-assembly--contig:-NODE-643-length-15979-cov-2.763250
363496	ERZ501395_FASTA_CLST_22	11	sanntis	1	9409	NRP	root:Host-associated:Human:Digestive system:Large intestine:Fecal	ERZ501395_FASTA	mgnify	ENA-OOZD01001319-OOZD01001319.1-human-gut-metagenome-genome-assembly--contig:-NODE-1319-length-9409-cov-1.240646
363497	ERZ501395_FASTA_CLST_23	11	sanntis	164	3072	NRP	root:Host-associated:Human:Digestive system:Large intestine:Fecal	ERZ501395_FASTA	mgnify	ENA-OOZD01005001-OOZD01005001.1-human-gut-metagenome-genome-assembly--contig:-NODE-5001-length-3074-cov-1.831070
363498	ERZ501395_FASTA_CLST_24	11	sanntis	2	3102	Polyketide	root:Host-associated:Human:Digestive system:Large intestine:Fecal	ERZ501395_FASTA	mgnify	ENA-OOZD01004947-OOZD01004947.1-human-gut-metagenome-genome-assembly--contig:-NODE-4947-length-3104-cov-1.061988
363500	ERZ501395_FASTA_CLST_26	11	sanntis	2	22758	Saccharide	root:Host-associated:Human:Digestive system:Large intestine:Fecal	ERZ501395_FASTA	mgnify	ENA-OOZD01000389-OOZD01000389.1-human-gut-metagenome-genome-assembly--contig:-NODE-389-length-22759-cov-2.260263
363502	ERZ501395_FASTA_CLST_28	11	sanntis	2	14974	Other	root:Host-associated:Human:Digestive system:Large intestine:Fecal	ERZ501395_FASTA	mgnify	ENA-OOZD01000717-OOZD01000717.1-human-gut-metagenome-genome-assembly--contig:-NODE-717-length-14996-cov-1.512549
363503	ERZ501395_FASTA_CLST_29	10	sanntis	1	21100	NRP	root:Host-associated:Human:Digestive system:Large intestine:Fecal	ERZ501395_FASTA	mgnify	ENA-OOZD01000391-OOZD01000391.1-human-gut-metagenome-genome-assembly--contig:-NODE-391-length-22672-cov-7.799443
363507	ERZ501395_FASTA_CLST_33	10	sanntis	3	3639	Saccharide	root:Host-associated:Human:Digestive system:Large intestine:Fecal	ERZ501395_FASTA	mgnify	ENA-OOZD01004040-OOZD01004040.1-human-gut-metagenome-genome-assembly--contig:-NODE-4040-length-3714-cov-1.181470
363509	ERZ501395_FASTA_CLST_35	10	sanntis	1	2864	RiPP	root:Host-associated:Human:Digestive system:Large intestine:Fecal	ERZ501395_FASTA	mgnify	ENA-OOZD01005114-OOZD01005114.1-human-gut-metagenome-genome-assembly--contig:-NODE-5114-length-3005-cov-2.506441
363511	ERZ501395_FASTA_CLST_37	11	sanntis	3	18079	Saccharide	root:Host-associated:Human:Digestive system:Large intestine:Fecal	ERZ501395_FASTA	mgnify	ENA-OOZD01000550-OOZD01000550.1-human-gut-metagenome-genome-assembly--contig:-NODE-550-length-18079-cov-1.554649
363512	ERZ501395_FASTA_CLST_38	0	sanntis	11056	21449	Saccharide	root:Host-associated:Human:Digestive system:Large intestine:Fecal	ERZ501395_FASTA	mgnify	ENA-OOZD01000174-OOZD01000174.1-human-gut-metagenome-genome-assembly--contig:-NODE-174-length-35764-cov-5.031449
363513	ERZ501395_FASTA_CLST_39	10	sanntis	34	4929	Saccharide	root:Host-associated:Human:Digestive system:Large intestine:Fecal	ERZ501395_FASTA	mgnify	ENA-OOZD01002006-OOZD01002006.1-human-gut-metagenome-genome-assembly--contig:-NODE-2006-length-6706-cov-3.684709
363516	ERZ501395_FASTA_CLST_42	10	sanntis	3	8607	Saccharide	root:Host-associated:Human:Digestive system:Large intestine:Fecal	ERZ501395_FASTA	mgnify	ENA-OOZD01000682-OOZD01000682.1-human-gut-metagenome-genome-assembly--contig:-NODE-682-length-15367-cov-3.704872
363517	ERZ501395_FASTA_CLST_43	11	sanntis	3	4675	RiPP	root:Host-associated:Human:Digestive system:Large intestine:Fecal	ERZ501395_FASTA	mgnify	ENA-OOZD01003093-OOZD01003093.1-human-gut-metagenome-genome-assembly--contig:-NODE-3093-length-4677-cov-1.657724
363520	ERZ501395_FASTA_CLST_46	10	sanntis	3	24389	Saccharide	root:Host-associated:Human:Digestive system:Large intestine:Fecal	ERZ501395_FASTA	mgnify	ENA-OOZD01000293-OOZD01000293.1-human-gut-metagenome-genome-assembly--contig:-NODE-293-length-26871-cov-4.748732
363521	ERZ501395_FASTA_CLST_47	10	sanntis	3	34110	NRP|Polyketide	root:Host-associated:Human:Digestive system:Large intestine:Fecal	ERZ501395_FASTA	mgnify	ENA-OOZD01000169-OOZD01000169.1-human-gut-metagenome-genome-assembly--contig:-NODE-169-length-36415-cov-4.385011
363523	ERZ501395_FASTA_CLST_49	10	sanntis	3	3638	Saccharide	root:Host-associated:Human:Digestive system:Large intestine:Fecal	ERZ501395_FASTA	mgnify	ENA-OOZD01003745-OOZD01003745.1-human-gut-metagenome-genome-assembly--contig:-NODE-3745-length-3970-cov-1.219923
363524	ERZ501395_FASTA_CLST_50	11	sanntis	223	4443	NRP	root:Host-associated:Human:Digestive system:Large intestine:Fecal	ERZ501395_FASTA	mgnify	ENA-OOZD01003302-OOZD01003302.1-human-gut-metagenome-genome-assembly--contig:-NODE-3302-length-4444-cov-2.116883
363526	ERZ501395_FASTA_CLST_52	0	sanntis	19728	39199	Saccharide	root:Host-associated:Human:Digestive system:Large intestine:Fecal	ERZ501395_FASTA	mgnify	ENA-OOZD01000115-OOZD01000115.1-human-gut-metagenome-genome-assembly--contig:-NODE-115-length-44741-cov-3.253010
363527	ERZ501395_FASTA_CLST_53	10	sanntis	1	15406	Saccharide	root:Host-associated:Human:Digestive system:Large intestine:Fecal	ERZ501395_FASTA	mgnify	ENA-OOZD01000049-OOZD01000049.1-human-gut-metagenome-genome-assembly--contig:-NODE-49-length-64622-cov-4.662289
363529	ERZ501395_FASTA_CLST_55	11	sanntis	2	6113	Polyketide	root:Host-associated:Human:Digestive system:Large intestine:Fecal	ERZ501395_FASTA	mgnify	ENA-OOZD01002239-OOZD01002239.1-human-gut-metagenome-genome-assembly--contig:-NODE-2239-length-6114-cov-1.248556
363531	ERZ501395_FASTA_CLST_57	10	sanntis	3	24051	Saccharide	root:Host-associated:Human:Digestive system:Large intestine:Fecal	ERZ501395_FASTA	mgnify	ENA-OOZD01000218-OOZD01000218.1-human-gut-metagenome-genome-assembly--contig:-NODE-218-length-31297-cov-3.013315
363533	ERZ501395_FASTA_CLST_59	10	sanntis	2	4650	RiPP	root:Host-associated:Human:Digestive system:Large intestine:Fecal	ERZ501395_FASTA	mgnify	ENA-OOZD01001847-OOZD01001847.1-human-gut-metagenome-genome-assembly--contig:-NODE-1847-length-7095-cov-1.862358
363537	ERZ501395_FASTA_CLST_63	0	sanntis	16972	26692	Saccharide	root:Host-associated:Human:Digestive system:Large intestine:Fecal	ERZ501395_FASTA	mgnify	ENA-OOZD01000287-OOZD01000287.1-human-gut-metagenome-genome-assembly--contig:-NODE-287-length-27224-cov-8.120763
363540	ERZ501395_FASTA_CLST_66	11	sanntis	2	4410	RiPP	root:Host-associated:Human:Digestive system:Large intestine:Fecal	ERZ501395_FASTA	mgnify	ENA-OOZD01003336-OOZD01003336.1-human-gut-metagenome-genome-assembly--contig:-NODE-3336-length-4412-cov-1.708056
363542	ERZ501395_FASTA_CLST_68	11	sanntis	151	23430	Saccharide	root:Host-associated:Human:Digestive system:Large intestine:Fecal	ERZ501395_FASTA	mgnify	ENA-OOZD01000374-OOZD01000374.1-human-gut-metagenome-genome-assembly--contig:-NODE-374-length-23432-cov-3.076485
363544	ERZ501395_FASTA_CLST_70	11	sanntis	75	9615	Saccharide	root:Host-associated:Human:Digestive system:Large intestine:Fecal	ERZ501395_FASTA	mgnify	ENA-OOZD01001280-OOZD01001280.1-human-gut-metagenome-genome-assembly--contig:-NODE-1280-length-9615-cov-2.446234
363545	ERZ501395_FASTA_CLST_71	1	sanntis	3120	6591	RiPP	root:Host-associated:Human:Digestive system:Large intestine:Fecal	ERZ501395_FASTA	mgnify	ENA-OOZD01002042-OOZD01002042.1-human-gut-metagenome-genome-assembly--contig:-NODE-2042-length-6593-cov-1.102019
363546	ERZ501395_FASTA_CLST_72	1	sanntis	12051	19111	NRP	root:Host-associated:Human:Digestive system:Large intestine:Fecal	ERZ501395_FASTA	mgnify	ENA-OOZD01000497-OOZD01000497.1-human-gut-metagenome-genome-assembly--contig:-NODE-497-length-19294-cov-1.983575
363549	ERZ501395_FASTA_CLST_75	10	sanntis	2	6922	NRP	root:Host-associated:Human:Digestive system:Large intestine:Fecal	ERZ501395_FASTA	mgnify	ENA-OOZD01000676-OOZD01000676.1-human-gut-metagenome-genome-assembly--contig:-NODE-676-length-15415-cov-1.534831
363550	ERZ501395_FASTA_CLST_76	11	sanntis	1	4655	Other	root:Host-associated:Human:Digestive system:Large intestine:Fecal	ERZ501395_FASTA	mgnify	ENA-OOZD01003117-OOZD01003117.1-human-gut-metagenome-genome-assembly--contig:-NODE-3117-length-4656-cov-1.356444
363551	ERZ501395_FASTA_CLST_77	11	sanntis	2	4304	Polyketide	root:Host-associated:Human:Digestive system:Large intestine:Fecal	ERZ501395_FASTA	mgnify	ENA-OOZD01003428-OOZD01003428.1-human-gut-metagenome-genome-assembly--contig:-NODE-3428-length-4304-cov-1.184043
363553	ERZ501395_FASTA_CLST_79	10	sanntis	2	29422	Saccharide	root:Host-associated:Human:Digestive system:Large intestine:Fecal	ERZ501395_FASTA	mgnify	ENA-OOZD01000220-OOZD01000220.1-human-gut-metagenome-genome-assembly--contig:-NODE-220-length-30935-cov-6.814929
363554	ERZ501395_FASTA_CLST_80	11	sanntis	2	17519	Other	root:Host-associated:Human:Digestive system:Large intestine:Fecal	ERZ501395_FASTA	mgnify	ENA-OOZD01000561-OOZD01000561.1-human-gut-metagenome-genome-assembly--contig:-NODE-561-length-17715-cov-3.042582
363556	ERZ501395_FASTA_CLST_82	0	sanntis	24331	32090	RiPP	root:Host-associated:Human:Digestive system:Large intestine:Fecal	ERZ501395_FASTA	mgnify	ENA-OOZD01000117-OOZD01000117.1-human-gut-metagenome-genome-assembly--contig:-NODE-117-length-44455-cov-13.865180
363557	ERZ501395_FASTA_CLST_83	0	sanntis	3346	7265	NRP	root:Host-associated:Human:Digestive system:Large intestine:Fecal	ERZ501395_FASTA	mgnify	ENA-OOZD01001752-OOZD01001752.1-human-gut-metagenome-genome-assembly--contig:-NODE-1752-length-7463-cov-2.138364
363560	ERZ501395_FASTA_CLST_86	10	sanntis	1	4680	Saccharide	root:Host-associated:Human:Digestive system:Large intestine:Fecal	ERZ501395_FASTA	mgnify	ENA-OOZD01002289-OOZD01002289.1-human-gut-metagenome-genome-assembly--contig:-NODE-2289-length-6022-cov-0.996145
363564	ERZ501395_FASTA_CLST_90	10	sanntis	3	13262	NRP	root:Host-associated:Human:Digestive system:Large intestine:Fecal	ERZ501395_FASTA	mgnify	ENA-OOZD01000373-OOZD01000373.1-human-gut-metagenome-genome-assembly--contig:-NODE-373-length-23440-cov-2.198290
363567	ERZ501395_FASTA_CLST_93	0	sanntis	19239	33162	RiPP	root:Host-associated:Human:Digestive system:Large intestine:Fecal	ERZ501395_FASTA	mgnify	ENA-OOZD01000013-OOZD01000013.1-human-gut-metagenome-genome-assembly--contig:-NODE-13-length-96172-cov-8.291135
363569	ERZ501395_FASTA_CLST_95	11	sanntis	1	5641	RiPP	root:Host-associated:Human:Digestive system:Large intestine:Fecal	ERZ501395_FASTA	mgnify	ENA-OOZD01002481-OOZD01002481.1-human-gut-metagenome-genome-assembly--contig:-NODE-2481-length-5641-cov-3.711063
363570	ERZ501395_FASTA_CLST_96	10	sanntis	3	5892	NRP	root:Host-associated:Human:Digestive system:Large intestine:Fecal	ERZ501395_FASTA	mgnify	ENA-OOZD01001287-OOZD01001287.1-human-gut-metagenome-genome-assembly--contig:-NODE-1287-length-9591-cov-1.781565
363572	ERZ501395_FASTA_CLST_98	11	sanntis	3	29810	Saccharide	root:Host-associated:Human:Digestive system:Large intestine:Fecal	ERZ501395_FASTA	mgnify	ENA-OOZD01000242-OOZD01000242.1-human-gut-metagenome-genome-assembly--contig:-NODE-242-length-29812-cov-4.341331
363573	ERZ501395_FASTA_CLST_99	11	sanntis	2	4065	Polyketide	root:Host-associated:Human:Digestive system:Large intestine:Fecal	ERZ501395_FASTA	mgnify	ENA-OOZD01003655-OOZD01003655.1-human-gut-metagenome-genome-assembly--contig:-NODE-3655-length-4067-cov-1.156780
363576	ERZ501395_FASTA_CLST_102	11	sanntis	2	3820	RiPP	root:Host-associated:Human:Digestive system:Large intestine:Fecal	ERZ501395_FASTA	mgnify	ENA-OOZD01003910-OOZD01003910.1-human-gut-metagenome-genome-assembly--contig:-NODE-3910-length-3822-cov-1.156358
363577	ERZ501395_FASTA_CLST_103	1	sanntis	52815	66965	Other	root:Host-associated:Human:Digestive system:Large intestine:Fecal	ERZ501395_FASTA	mgnify	ENA-OOZD01000043-OOZD01000043.1-human-gut-metagenome-genome-assembly--contig:-NODE-43-length-67402-cov-5.603739
363579	ERZ501395_FASTA_CLST_105	11	sanntis	3	3230	Polyketide	root:Host-associated:Human:Digestive system:Large intestine:Fecal	ERZ501395_FASTA	mgnify	ENA-OOZD01004713-OOZD01004713.1-human-gut-metagenome-genome-assembly--contig:-NODE-4713-length-3232-cov-1.654706
363581	ERZ501395_FASTA_CLST_107	0	sanntis	5657	19524	Saccharide	root:Host-associated:Human:Digestive system:Large intestine:Fecal	ERZ501395_FASTA	mgnify	ENA-OOZD01000132-OOZD01000132.1-human-gut-metagenome-genome-assembly--contig:-NODE-132-length-41486-cov-5.249427
363582	ERZ501395_FASTA_CLST_108	11	sanntis	1	13812	Other	root:Host-associated:Human:Digestive system:Large intestine:Fecal	ERZ501395_FASTA	mgnify	ENA-OOZD01000808-OOZD01000808.1-human-gut-metagenome-genome-assembly--contig:-NODE-808-length-13814-cov-3.094702
363583	ERZ501395_FASTA_CLST_109	11	sanntis	398	4485	RiPP	root:Host-associated:Human:Digestive system:Large intestine:Fecal	ERZ501395_FASTA	mgnify	ENA-OOZD01003214-OOZD01003214.1-human-gut-metagenome-genome-assembly--contig:-NODE-3214-length-4531-cov-1.706211
363585	ERZ501395_FASTA_CLST_111	10	sanntis	2	6691	NRP	root:Host-associated:Human:Digestive system:Large intestine:Fecal	ERZ501395_FASTA	mgnify	ENA-OOZD01001404-OOZD01001404.1-human-gut-metagenome-genome-assembly--contig:-NODE-1404-length-8961-cov-2.073883
363587	ERZ501395_FASTA_CLST_113	11	sanntis	2	5900	RiPP	root:Host-associated:Human:Digestive system:Large intestine:Fecal	ERZ501395_FASTA	mgnify	ENA-OOZD01002266-OOZD01002266.1-human-gut-metagenome-genome-assembly--contig:-NODE-2266-length-6059-cov-2.576949
363590	ERZ501395_FASTA_CLST_116	0	sanntis	11746	23756	RiPP	root:Host-associated:Human:Digestive system:Large intestine:Fecal	ERZ501395_FASTA	mgnify	ENA-OOZD01000309-OOZD01000309.1-human-gut-metagenome-genome-assembly--contig:-NODE-309-length-26356-cov-2.546215
363592	ERZ501395_FASTA_CLST_118	0	sanntis	4573	21256	Saccharide	root:Host-associated:Human:Digestive system:Large intestine:Fecal	ERZ501395_FASTA	mgnify	ENA-OOZD01000407-OOZD01000407.1-human-gut-metagenome-genome-assembly--contig:-NODE-407-length-22237-cov-3.165540
363593	ERZ501395_FASTA_CLST_119	11	sanntis	1	6374	Saccharide	root:Host-associated:Human:Digestive system:Large intestine:Fecal	ERZ501395_FASTA	mgnify	ENA-OOZD01002130-OOZD01002130.1-human-gut-metagenome-genome-assembly--contig:-NODE-2130-length-6374-cov-2.186105
363594	ERZ501395_FASTA_CLST_120	0	sanntis	8455	12145	RiPP	root:Host-associated:Human:Digestive system:Large intestine:Fecal	ERZ501395_FASTA	mgnify	ENA-OOZD01000140-OOZD01000140.1-human-gut-metagenome-genome-assembly--contig:-NODE-140-length-40410-cov-6.347367
363595	ERZ501395_FASTA_CLST_121	10	sanntis	3	10899	Saccharide	root:Host-associated:Human:Digestive system:Large intestine:Fecal	ERZ501395_FASTA	mgnify	ENA-OOZD01000700-OOZD01000700.1-human-gut-metagenome-genome-assembly--contig:-NODE-700-length-15184-cov-2.663758
363596	ERZ501395_FASTA_CLST_122	11	sanntis	1	4812	Polyketide	root:Host-associated:Human:Digestive system:Large intestine:Fecal	ERZ501395_FASTA	mgnify	ENA-OOZD01002999-OOZD01002999.1-human-gut-metagenome-genome-assembly--contig:-NODE-2999-length-4812-cov-0.997057
363598	ERZ501395_FASTA_CLST_124	0	sanntis	60851	85034	Other	root:Host-associated:Human:Digestive system:Large intestine:Fecal	ERZ501395_FASTA	mgnify	ENA-OOZD01000015-OOZD01000015.1-human-gut-metagenome-genome-assembly--contig:-NODE-15-length-93633-cov-6.090652
363600	ERZ501395_FASTA_CLST_126	11	sanntis	3	9143	Polyketide	root:Host-associated:Human:Digestive system:Large intestine:Fecal	ERZ501395_FASTA	mgnify	ENA-OOZD01001370-OOZD01001370.1-human-gut-metagenome-genome-assembly--contig:-NODE-1370-length-9145-cov-1.487129
363601	ERZ501395_FASTA_CLST_127	11	sanntis	3	5078	NRP|Saccharide	root:Host-associated:Human:Digestive system:Large intestine:Fecal	ERZ501395_FASTA	mgnify	ENA-OOZD01002819-OOZD01002819.1-human-gut-metagenome-genome-assembly--contig:-NODE-2819-length-5079-cov-1.523487
363602	ERZ501395_FASTA_CLST_128	10	sanntis	3	8540	Saccharide	root:Host-associated:Human:Digestive system:Large intestine:Fecal	ERZ501395_FASTA	mgnify	ENA-OOZD01001254-OOZD01001254.1-human-gut-metagenome-genome-assembly--contig:-NODE-1254-length-9721-cov-1.698531
363604	ERZ501395_FASTA_CLST_130	0	sanntis	15835	21063	NRP|Saccharide	root:Host-associated:Human:Digestive system:Large intestine:Fecal	ERZ501395_FASTA	mgnify	ENA-OOZD01000421-OOZD01000421.1-human-gut-metagenome-genome-assembly--contig:-NODE-421-length-21788-cov-2.086919
363605	ERZ501395_FASTA_CLST_131	0	sanntis	10897	25951	RiPP	root:Host-associated:Human:Digestive system:Large intestine:Fecal	ERZ501395_FASTA	mgnify	ENA-OOZD01000092-OOZD01000092.1-human-gut-metagenome-genome-assembly--contig:-NODE-92-length-49210-cov-7.328553
363606	ERZ501395_FASTA_CLST_132	11	sanntis	87	11342	Other	root:Host-associated:Human:Digestive system:Large intestine:Fecal	ERZ501395_FASTA	mgnify	ENA-OOZD01001027-OOZD01001027.1-human-gut-metagenome-genome-assembly--contig:-NODE-1027-length-11362-cov-5.648536
363608	ERZ501395_FASTA_CLST_134	0	sanntis	19515	40397	Saccharide	root:Host-associated:Human:Digestive system:Large intestine:Fecal	ERZ501395_FASTA	mgnify	ENA-OOZD01000099-OOZD01000099.1-human-gut-metagenome-genome-assembly--contig:-NODE-99-length-47848-cov-4.199109
363610	ERZ501395_FASTA_CLST_136	0	sanntis	5439	10977	Saccharide	root:Host-associated:Human:Digestive system:Large intestine:Fecal	ERZ501395_FASTA	mgnify	ENA-OOZD01000376-OOZD01000376.1-human-gut-metagenome-genome-assembly--contig:-NODE-376-length-23221-cov-3.706984
363612	ERZ501395_FASTA_CLST_138	10	sanntis	1	1352	Polyketide	root:Host-associated:Human:Digestive system:Large intestine:Fecal	ERZ501395_FASTA	mgnify	ENA-OOZD01003474-OOZD01003474.1-human-gut-metagenome-genome-assembly--contig:-NODE-3474-length-4261-cov-1.129101
363613	ERZ501395_FASTA_CLST_139	10	sanntis	3	6727	RiPP	root:Host-associated:Human:Digestive system:Large intestine:Fecal	ERZ501395_FASTA	mgnify	ENA-OOZD01001361-OOZD01001361.1-human-gut-metagenome-genome-assembly--contig:-NODE-1361-length-9167-cov-2.033802
363616	ERZ501395_FASTA_CLST_142	0	sanntis	67608	75459	RiPP	root:Host-associated:Human:Digestive system:Large intestine:Fecal	ERZ501395_FASTA	mgnify	ENA-OOZD01000006-OOZD01000006.1-human-gut-metagenome-genome-assembly--contig:-NODE-6-length-116996-cov-5.842066
363617	ERZ501395_FASTA_CLST_143	11	sanntis	3	12567	Other	root:Host-associated:Human:Digestive system:Large intestine:Fecal	ERZ501395_FASTA	mgnify	ENA-OOZD01000909-OOZD01000909.1-human-gut-metagenome-genome-assembly--contig:-NODE-909-length-12568-cov-2.052425
363618	ERZ501395_FASTA_CLST_144	0	sanntis	18067	26885	RiPP	root:Host-associated:Human:Digestive system:Large intestine:Fecal	ERZ501395_FASTA	mgnify	ENA-OOZD01000249-OOZD01000249.1-human-gut-metagenome-genome-assembly--contig:-NODE-249-length-29560-cov-4.985392
363622	ERZ501395_FASTA_CLST_148	11	sanntis	283	21015	Saccharide	root:Host-associated:Human:Digestive system:Large intestine:Fecal	ERZ501395_FASTA	mgnify	ENA-OOZD01000439-OOZD01000439.1-human-gut-metagenome-genome-assembly--contig:-NODE-439-length-21016-cov-2.786747
363624	ERZ501395_FASTA_CLST_150	11	sanntis	2	7665	NRP|Saccharide	root:Host-associated:Human:Digestive system:Large intestine:Fecal	ERZ501395_FASTA	mgnify	ENA-OOZD01001701-OOZD01001701.1-human-gut-metagenome-genome-assembly--contig:-NODE-1701-length-7665-cov-2.297109
363625	ERZ501395_FASTA_CLST_151	11	sanntis	1	6300	RiPP	root:Host-associated:Human:Digestive system:Large intestine:Fecal	ERZ501395_FASTA	mgnify	ENA-OOZD01002155-OOZD01002155.1-human-gut-metagenome-genome-assembly--contig:-NODE-2155-length-6301-cov-1.917387
363627	ERZ501395_FASTA_CLST_153	1	sanntis	38170	58142	Saccharide	root:Host-associated:Human:Digestive system:Large intestine:Fecal	ERZ501395_FASTA	mgnify	ENA-OOZD01000062-OOZD01000062.1-human-gut-metagenome-genome-assembly--contig:-NODE-62-length-58143-cov-4.339778
363628	ERZ501395_FASTA_CLST_154	11	sanntis	104	15376	Saccharide	root:Host-associated:Human:Digestive system:Large intestine:Fecal	ERZ501395_FASTA	mgnify	ENA-OOZD01000681-OOZD01000681.1-human-gut-metagenome-genome-assembly--contig:-NODE-681-length-15376-cov-1.405326
363630	ERZ501395_FASTA_CLST_156	10	sanntis	2	7758	NRP	root:Host-associated:Human:Digestive system:Large intestine:Fecal	ERZ501395_FASTA	mgnify	ENA-OOZD01001243-OOZD01001243.1-human-gut-metagenome-genome-assembly--contig:-NODE-1243-length-9760-cov-6.441628
363633	ERZ501395_FASTA_CLST_159	1	sanntis	4038	11625	RiPP	root:Host-associated:Human:Digestive system:Large intestine:Fecal	ERZ501395_FASTA	mgnify	ENA-OOZD01000990-OOZD01000990.1-human-gut-metagenome-genome-assembly--contig:-NODE-990-length-11782-cov-1.594781
363636	ERZ501395_FASTA_CLST_162	11	sanntis	64	16800	Saccharide	root:Host-associated:Human:Digestive system:Large intestine:Fecal	ERZ501395_FASTA	mgnify	ENA-OOZD01000600-OOZD01000600.1-human-gut-metagenome-genome-assembly--contig:-NODE-600-length-16905-cov-2.557092
363638	ERZ501396_FASTA_CLST_0	0	sanntis	61420	91712	Saccharide	root:Host-associated:Human:Digestive system:Large intestine:Fecal	ERZ501396_FASTA	mgnify	ENA-OOZJ01000031-OOZJ01000031.1-human-gut-metagenome-genome-assembly--contig:-NODE-31-length-108159-cov-4.747280
363639	ERZ501396_FASTA_CLST_1	10	sanntis	2	32802	Saccharide	root:Host-associated:Human:Digestive system:Large intestine:Fecal	ERZ501396_FASTA	mgnify	ENA-OOZJ01000219-OOZJ01000219.1-human-gut-metagenome-genome-assembly--contig:-NODE-219-length-51909-cov-1.844351
363641	ERZ501396_FASTA_CLST_3	10	sanntis	1	4766	RiPP	root:Host-associated:Human:Digestive system:Large intestine:Fecal	ERZ501396_FASTA	mgnify	ENA-OOZJ01000921-OOZJ01000921.1-human-gut-metagenome-genome-assembly--contig:-NODE-921-length-21082-cov-2.879250
363643	ERZ501396_FASTA_CLST_5	10	sanntis	1	8672	RiPP	root:Host-associated:Human:Digestive system:Large intestine:Fecal	ERZ501396_FASTA	mgnify	ENA-OOZJ01001629-OOZJ01001629.1-human-gut-metagenome-genome-assembly--contig:-NODE-1629-length-14007-cov-3.717747
363644	ERZ501396_FASTA_CLST_6	11	sanntis	3	13814	Saccharide	root:Host-associated:Human:Digestive system:Large intestine:Fecal	ERZ501396_FASTA	mgnify	ENA-OOZJ01001663-OOZJ01001663.1-human-gut-metagenome-genome-assembly--contig:-NODE-1663-length-13815-cov-4.730015
363645	ERZ501396_FASTA_CLST_7	0	sanntis	1985	8549	RiPP	root:Host-associated:Human:Digestive system:Large intestine:Fecal	ERZ501396_FASTA	mgnify	ENA-OOZJ01002267-OOZJ01002267.1-human-gut-metagenome-genome-assembly--contig:-NODE-2267-length-10597-cov-2.573610
363646	ERZ501396_FASTA_CLST_8	10	sanntis	736	14990	NRP	root:Host-associated:Human:Digestive system:Large intestine:Fecal	ERZ501396_FASTA	mgnify	ENA-OOZJ01001166-OOZJ01001166.1-human-gut-metagenome-genome-assembly--contig:-NODE-1166-length-18068-cov-2.503303
363648	ERZ501396_FASTA_CLST_10	10	sanntis	1	8936	Polyketide	root:Host-associated:Human:Digestive system:Large intestine:Fecal	ERZ501396_FASTA	mgnify	ENA-OOZJ01002675-OOZJ01002675.1-human-gut-metagenome-genome-assembly--contig:-NODE-2675-length-9104-cov-3.228313
363650	ERZ501396_FASTA_CLST_12	11	sanntis	3	4736	Saccharide	root:Host-associated:Human:Digestive system:Large intestine:Fecal	ERZ501396_FASTA	mgnify	ENA-OOZJ01004855-OOZJ01004855.1-human-gut-metagenome-genome-assembly--contig:-NODE-4855-length-4737-cov-2.168945
363651	ERZ501396_FASTA_CLST_13	0	sanntis	6775	10340	RiPP	root:Host-associated:Human:Digestive system:Large intestine:Fecal	ERZ501396_FASTA	mgnify	ENA-OOZJ01001770-OOZJ01001770.1-human-gut-metagenome-genome-assembly--contig:-NODE-1770-length-13092-cov-4.743806
363652	ERZ501396_FASTA_CLST_14	11	sanntis	82	11437	Saccharide	root:Host-associated:Human:Digestive system:Large intestine:Fecal	ERZ501396_FASTA	mgnify	ENA-OOZJ01001987-OOZJ01001987.1-human-gut-metagenome-genome-assembly--contig:-NODE-1987-length-11875-cov-2.738917
363653	ERZ501396_FASTA_CLST_15	11	sanntis	3	3231	RiPP	root:Host-associated:Human:Digestive system:Large intestine:Fecal	ERZ501396_FASTA	mgnify	ENA-OOZJ01006645-OOZJ01006645.1-human-gut-metagenome-genome-assembly--contig:-NODE-6645-length-3231-cov-1.612406
363654	ERZ501396_FASTA_CLST_16	10	sanntis	2	19808	Saccharide	root:Host-associated:Human:Digestive system:Large intestine:Fecal	ERZ501396_FASTA	mgnify	ENA-OOZJ01000213-OOZJ01000213.1-human-gut-metagenome-genome-assembly--contig:-NODE-213-length-52369-cov-39.113507
363655	ERZ501396_FASTA_CLST_17	11	sanntis	2	24586	Other	root:Host-associated:Human:Digestive system:Large intestine:Fecal	ERZ501396_FASTA	mgnify	ENA-OOZJ01000741-OOZJ01000741.1-human-gut-metagenome-genome-assembly--contig:-NODE-741-length-24621-cov-3.188268
363657	ERZ501396_FASTA_CLST_19	11	sanntis	2	13148	Other	root:Host-associated:Human:Digestive system:Large intestine:Fecal	ERZ501396_FASTA	mgnify	ENA-OOZJ01001759-OOZJ01001759.1-human-gut-metagenome-genome-assembly--contig:-NODE-1759-length-13149-cov-2.565526
363659	ERZ501396_FASTA_CLST_21	10	sanntis	138	11916	Saccharide	root:Host-associated:Human:Digestive system:Large intestine:Fecal	ERZ501396_FASTA	mgnify	ENA-OOZJ01000075-OOZJ01000075.1-human-gut-metagenome-genome-assembly--contig:-NODE-75-length-84387-cov-28.219857
363660	ERZ501396_FASTA_CLST_22	11	sanntis	3	6556	NRP|Polyketide	root:Host-associated:Human:Digestive system:Large intestine:Fecal	ERZ501396_FASTA	mgnify	ENA-OOZJ01003676-OOZJ01003676.1-human-gut-metagenome-genome-assembly--contig:-NODE-3676-length-6558-cov-1.689682
363661	ERZ501396_FASTA_CLST_23	10	sanntis	3	22557	Other	root:Host-associated:Human:Digestive system:Large intestine:Fecal	ERZ501396_FASTA	mgnify	ENA-OOZJ01000778-OOZJ01000778.1-human-gut-metagenome-genome-assembly--contig:-NODE-778-length-23839-cov-3.534771
363662	ERZ501396_FASTA_CLST_24	11	sanntis	2	8451	NRP	root:Host-associated:Human:Digestive system:Large intestine:Fecal	ERZ501396_FASTA	mgnify	ENA-OOZJ01002882-OOZJ01002882.1-human-gut-metagenome-genome-assembly--contig:-NODE-2882-length-8452-cov-1.602120
363665	ERZ501396_FASTA_CLST_27	11	sanntis	3	5046	NRP|Saccharide	root:Host-associated:Human:Digestive system:Large intestine:Fecal	ERZ501396_FASTA	mgnify	ENA-OOZJ01004591-OOZJ01004591.1-human-gut-metagenome-genome-assembly--contig:-NODE-4591-length-5097-cov-1.584490
363666	ERZ501396_FASTA_CLST_28	10	sanntis	1	3858	RiPP	root:Host-associated:Human:Digestive system:Large intestine:Fecal	ERZ501396_FASTA	mgnify	ENA-OOZJ01003435-OOZJ01003435.1-human-gut-metagenome-genome-assembly--contig:-NODE-3435-length-7036-cov-1.806475
363667	ERZ501396_FASTA_CLST_29	0	sanntis	16618	31235	Saccharide	root:Host-associated:Human:Digestive system:Large intestine:Fecal	ERZ501396_FASTA	mgnify	ENA-OOZJ01000339-OOZJ01000339.1-human-gut-metagenome-genome-assembly--contig:-NODE-339-length-40411-cov-7.187060
363669	ERZ501396_FASTA_CLST_31	10	sanntis	203	35925	Saccharide	root:Host-associated:Human:Digestive system:Large intestine:Fecal	ERZ501396_FASTA	mgnify	ENA-OOZJ01000325-OOZJ01000325.1-human-gut-metagenome-genome-assembly--contig:-NODE-325-length-41424-cov-47.697696
363670	ERZ501396_FASTA_CLST_32	0	sanntis	3532	13014	NRP	root:Host-associated:Human:Digestive system:Large intestine:Fecal	ERZ501396_FASTA	mgnify	ENA-OOZJ01001101-OOZJ01001101.1-human-gut-metagenome-genome-assembly--contig:-NODE-1101-length-18792-cov-2.675935
363671	ERZ501396_FASTA_CLST_33	10	sanntis	571	19891	Saccharide	root:Host-associated:Human:Digestive system:Large intestine:Fecal	ERZ501396_FASTA	mgnify	ENA-OOZJ01000503-OOZJ01000503.1-human-gut-metagenome-genome-assembly--contig:-NODE-503-length-31702-cov-5.360224
363673	ERZ501396_FASTA_CLST_35	0	sanntis	6711	13743	NRP|Saccharide	root:Host-associated:Human:Digestive system:Large intestine:Fecal	ERZ501396_FASTA	mgnify	ENA-OOZJ01001072-OOZJ01001072.1-human-gut-metagenome-genome-assembly--contig:-NODE-1072-length-19099-cov-1.847564
363674	ERZ501396_FASTA_CLST_36	10	sanntis	2	3667	RiPP	root:Host-associated:Human:Digestive system:Large intestine:Fecal	ERZ501396_FASTA	mgnify	ENA-OOZJ01000423-OOZJ01000423.1-human-gut-metagenome-genome-assembly--contig:-NODE-423-length-35406-cov-3.178439
363675	ERZ501396_FASTA_CLST_37	11	sanntis	66	16767	Saccharide	root:Host-associated:Human:Digestive system:Large intestine:Fecal	ERZ501396_FASTA	mgnify	ENA-OOZJ01001292-OOZJ01001292.1-human-gut-metagenome-genome-assembly--contig:-NODE-1292-length-16769-cov-6.230765
363676	ERZ501396_FASTA_CLST_38	10	sanntis	2	10607	Saccharide	root:Host-associated:Human:Digestive system:Large intestine:Fecal	ERZ501396_FASTA	mgnify	ENA-OOZJ01002210-OOZJ01002210.1-human-gut-metagenome-genome-assembly--contig:-NODE-2210-length-10789-cov-1.931992
363677	ERZ501396_FASTA_CLST_39	11	sanntis	165	3168	NRP|Saccharide	root:Host-associated:Human:Digestive system:Large intestine:Fecal	ERZ501396_FASTA	mgnify	ENA-OOZJ01006748-OOZJ01006748.1-human-gut-metagenome-genome-assembly--contig:-NODE-6748-length-3170-cov-1.367255
363678	ERZ501396_FASTA_CLST_40	10	sanntis	1	10638	NRP	root:Host-associated:Human:Digestive system:Large intestine:Fecal	ERZ501396_FASTA	mgnify	ENA-OOZJ01000715-OOZJ01000715.1-human-gut-metagenome-genome-assembly--contig:-NODE-715-length-25207-cov-3.068066
363680	ERZ501396_FASTA_CLST_42	10	sanntis	3	33822	Other	root:Host-associated:Human:Digestive system:Large intestine:Fecal	ERZ501396_FASTA	mgnify	ENA-OOZJ01000401-OOZJ01000401.1-human-gut-metagenome-genome-assembly--contig:-NODE-401-length-36558-cov-4.401693
363681	ERZ501396_FASTA_CLST_43	1	sanntis	5684	22482	Saccharide	root:Host-associated:Human:Digestive system:Large intestine:Fecal	ERZ501396_FASTA	mgnify	ENA-OOZJ01000829-OOZJ01000829.1-human-gut-metagenome-genome-assembly--contig:-NODE-829-length-22762-cov-5.104329
363682	ERZ501396_FASTA_CLST_44	0	sanntis	4509	21365	NRP|Polyketide	root:Host-associated:Human:Digestive system:Large intestine:Fecal	ERZ501396_FASTA	mgnify	ENA-OOZJ01000420-OOZJ01000420.1-human-gut-metagenome-genome-assembly--contig:-NODE-420-length-35450-cov-4.077864
363683	ERZ501396_FASTA_CLST_45	11	sanntis	1	4065	RiPP	root:Host-associated:Human:Digestive system:Large intestine:Fecal	ERZ501396_FASTA	mgnify	ENA-OOZJ01005489-OOZJ01005489.1-human-gut-metagenome-genome-assembly--contig:-NODE-5489-length-4067-cov-1.170738
363684	ERZ501396_FASTA_CLST_46	11	sanntis	2	4604	Polyketide	root:Host-associated:Human:Digestive system:Large intestine:Fecal	ERZ501396_FASTA	mgnify	ENA-OOZJ01004966-OOZJ01004966.1-human-gut-metagenome-genome-assembly--contig:-NODE-4966-length-4604-cov-3.903056
363687	ERZ501396_FASTA_CLST_49	1	sanntis	4830	32935	Saccharide	root:Host-associated:Human:Digestive system:Large intestine:Fecal	ERZ501396_FASTA	mgnify	ENA-OOZJ01000477-OOZJ01000477.1-human-gut-metagenome-genome-assembly--contig:-NODE-477-length-32936-cov-5.036739
363689	ERZ501396_FASTA_CLST_51	0	sanntis	2014	5188	NRP	root:Host-associated:Human:Digestive system:Large intestine:Fecal	ERZ501396_FASTA	mgnify	ENA-OOZJ01004183-OOZJ01004183.1-human-gut-metagenome-genome-assembly--contig:-NODE-4183-length-5686-cov-1.603623
363690	ERZ501396_FASTA_CLST_52	10	sanntis	2	18049	Other	root:Host-associated:Human:Digestive system:Large intestine:Fecal	ERZ501396_FASTA	mgnify	ENA-OOZJ01000602-OOZJ01000602.1-human-gut-metagenome-genome-assembly--contig:-NODE-602-length-28542-cov-31.466318
363691	ERZ501396_FASTA_CLST_53	0	sanntis	14092	27671	Saccharide	root:Host-associated:Human:Digestive system:Large intestine:Fecal	ERZ501396_FASTA	mgnify	ENA-OOZJ01000103-OOZJ01000103.1-human-gut-metagenome-genome-assembly--contig:-NODE-103-length-71295-cov-34.266929
363692	ERZ501396_FASTA_CLST_54	1	sanntis	5166	13375	Saccharide	root:Host-associated:Human:Digestive system:Large intestine:Fecal	ERZ501396_FASTA	mgnify	ENA-OOZJ01001727-OOZJ01001727.1-human-gut-metagenome-genome-assembly--contig:-NODE-1727-length-13375-cov-1.683709
363693	ERZ501396_FASTA_CLST_55	0	sanntis	31587	38131	Polyketide	root:Host-associated:Human:Digestive system:Large intestine:Fecal	ERZ501396_FASTA	mgnify	ENA-OOZJ01000176-OOZJ01000176.1-human-gut-metagenome-genome-assembly--contig:-NODE-176-length-57656-cov-7.983594
363694	ERZ501396_FASTA_CLST_56	10	sanntis	3	3106	RiPP	root:Host-associated:Human:Digestive system:Large intestine:Fecal	ERZ501396_FASTA	mgnify	ENA-OOZJ01006764-OOZJ01006764.1-human-gut-metagenome-genome-assembly--contig:-NODE-6764-length-3163-cov-1.140605
363695	ERZ501396_FASTA_CLST_57	10	sanntis	3	16929	Saccharide	root:Host-associated:Human:Digestive system:Large intestine:Fecal	ERZ501396_FASTA	mgnify	ENA-OOZJ01000352-OOZJ01000352.1-human-gut-metagenome-genome-assembly--contig:-NODE-352-length-39591-cov-6.269400
363696	ERZ501396_FASTA_CLST_58	10	sanntis	49	9433	Other	root:Host-associated:Human:Digestive system:Large intestine:Fecal	ERZ501396_FASTA	mgnify	ENA-OOZJ01000089-OOZJ01000089.1-human-gut-metagenome-genome-assembly--contig:-NODE-89-length-76685-cov-36.005011
363697	ERZ501396_FASTA_CLST_59	11	sanntis	1	4932	Polyketide	root:Host-associated:Human:Digestive system:Large intestine:Fecal	ERZ501396_FASTA	mgnify	ENA-OOZJ01004704-OOZJ01004704.1-human-gut-metagenome-genome-assembly--contig:-NODE-4704-length-4933-cov-32.880689
363699	ERZ501396_FASTA_CLST_61	11	sanntis	44	29017	Other	root:Host-associated:Human:Digestive system:Large intestine:Fecal	ERZ501396_FASTA	mgnify	ENA-OOZJ01000569-OOZJ01000569.1-human-gut-metagenome-genome-assembly--contig:-NODE-569-length-29346-cov-3.769963
363701	ERZ501396_FASTA_CLST_63	10	sanntis	2	5077	RiPP	root:Host-associated:Human:Digestive system:Large intestine:Fecal	ERZ501396_FASTA	mgnify	ENA-OOZJ01003970-OOZJ01003970.1-human-gut-metagenome-genome-assembly--contig:-NODE-3970-length-6060-cov-2.461116
363703	ERZ501396_FASTA_CLST_65	0	sanntis	26993	37886	Saccharide	root:Host-associated:Human:Digestive system:Large intestine:Fecal	ERZ501396_FASTA	mgnify	ENA-OOZJ01000216-OOZJ01000216.1-human-gut-metagenome-genome-assembly--contig:-NODE-216-length-52093-cov-4.764038
363704	ERZ501396_FASTA_CLST_66	11	sanntis	1	17025	Other	root:Host-associated:Human:Digestive system:Large intestine:Fecal	ERZ501396_FASTA	mgnify	ENA-OOZJ01001270-OOZJ01001270.1-human-gut-metagenome-genome-assembly--contig:-NODE-1270-length-17027-cov-38.137638
363706	ERZ501396_FASTA_CLST_68	0	sanntis	9704	23151	Saccharide	root:Host-associated:Human:Digestive system:Large intestine:Fecal	ERZ501396_FASTA	mgnify	ENA-OOZJ01000797-OOZJ01000797.1-human-gut-metagenome-genome-assembly--contig:-NODE-797-length-23483-cov-3.090234
363709	ERZ501396_FASTA_CLST_71	10	sanntis	1146	29906	Saccharide	root:Host-associated:Human:Digestive system:Large intestine:Fecal	ERZ501396_FASTA	mgnify	ENA-OOZJ01000036-OOZJ01000036.1-human-gut-metagenome-genome-assembly--contig:-NODE-36-length-104374-cov-36.384676
363710	ERZ501396_FASTA_CLST_72	10	sanntis	1	9587	Polyketide	root:Host-associated:Human:Digestive system:Large intestine:Fecal	ERZ501396_FASTA	mgnify	ENA-OOZJ01000896-OOZJ01000896.1-human-gut-metagenome-genome-assembly--contig:-NODE-896-length-21470-cov-1.785711
363712	ERZ501396_FASTA_CLST_74	1	sanntis	99284	110748	RiPP	root:Host-associated:Human:Digestive system:Large intestine:Fecal	ERZ501396_FASTA	mgnify	ENA-OOZJ01000030-OOZJ01000030.1-human-gut-metagenome-genome-assembly--contig:-NODE-30-length-110844-cov-41.505420
363713	ERZ501396_FASTA_CLST_75	0	sanntis	48624	60643	Saccharide	root:Host-associated:Human:Digestive system:Large intestine:Fecal	ERZ501396_FASTA	mgnify	ENA-OOZJ01000064-OOZJ01000064.1-human-gut-metagenome-genome-assembly--contig:-NODE-64-length-88349-cov-3.784142
363714	ERZ501396_FASTA_CLST_76	0	sanntis	10917	39423	Saccharide	root:Host-associated:Human:Digestive system:Large intestine:Fecal	ERZ501396_FASTA	mgnify	ENA-OOZJ01000282-OOZJ01000282.1-human-gut-metagenome-genome-assembly--contig:-NODE-282-length-45864-cov-4.307101
363715	ERZ501396_FASTA_CLST_77	10	sanntis	2	26759	Saccharide	root:Host-associated:Human:Digestive system:Large intestine:Fecal	ERZ501396_FASTA	mgnify	ENA-OOZJ01000616-OOZJ01000616.1-human-gut-metagenome-genome-assembly--contig:-NODE-616-length-28114-cov-3.544032
363716	ERZ501396_FASTA_CLST_78	11	sanntis	17	16157	Other	root:Host-associated:Human:Digestive system:Large intestine:Fecal	ERZ501396_FASTA	mgnify	ENA-OOZJ01001318-OOZJ01001318.1-human-gut-metagenome-genome-assembly--contig:-NODE-1318-length-16493-cov-34.784645
363717	ERZ501396_FASTA_CLST_79	10	sanntis	165	12445	Saccharide	root:Host-associated:Human:Digestive system:Large intestine:Fecal	ERZ501396_FASTA	mgnify	ENA-OOZJ01000480-OOZJ01000480.1-human-gut-metagenome-genome-assembly--contig:-NODE-480-length-32855-cov-3.327317
363718	ERZ501396_FASTA_CLST_80	10	sanntis	1	13722	Other	root:Host-associated:Human:Digestive system:Large intestine:Fecal	ERZ501396_FASTA	mgnify	ENA-OOZJ01001024-OOZJ01001024.1-human-gut-metagenome-genome-assembly--contig:-NODE-1024-length-19652-cov-4.553962
363719	ERZ501396_FASTA_CLST_81	11	sanntis	1	18307	Saccharide	root:Host-associated:Human:Digestive system:Large intestine:Fecal	ERZ501396_FASTA	mgnify	ENA-OOZJ01001136-OOZJ01001136.1-human-gut-metagenome-genome-assembly--contig:-NODE-1136-length-18388-cov-3.211422
363721	ERZ501396_FASTA_CLST_83	0	sanntis	69858	75190	RiPP	root:Host-associated:Human:Digestive system:Large intestine:Fecal	ERZ501396_FASTA	mgnify	ENA-OOZJ01000080-OOZJ01000080.1-human-gut-metagenome-genome-assembly--contig:-NODE-80-length-82972-cov-6.251131
363723	ERZ501396_FASTA_CLST_85	11	sanntis	2	12700	Saccharide	root:Host-associated:Human:Digestive system:Large intestine:Fecal	ERZ501396_FASTA	mgnify	ENA-OOZJ01001828-OOZJ01001828.1-human-gut-metagenome-genome-assembly--contig:-NODE-1828-length-12722-cov-1.892240
363725	ERZ501396_FASTA_CLST_87	1	sanntis	7524	41056	Saccharide	root:Host-associated:Human:Digestive system:Large intestine:Fecal	ERZ501396_FASTA	mgnify	ENA-OOZJ01000330-OOZJ01000330.1-human-gut-metagenome-genome-assembly--contig:-NODE-330-length-41106-cov-5.166451
363726	ERZ501396_FASTA_CLST_88	11	sanntis	2	11285	NRP	root:Host-associated:Human:Digestive system:Large intestine:Fecal	ERZ501396_FASTA	mgnify	ENA-OOZJ01002110-OOZJ01002110.1-human-gut-metagenome-genome-assembly--contig:-NODE-2110-length-11287-cov-1.594106
363727	ERZ501396_FASTA_CLST_89	0	sanntis	34637	36994	Other	root:Host-associated:Human:Digestive system:Large intestine:Fecal	ERZ501396_FASTA	mgnify	ENA-OOZJ01000275-OOZJ01000275.1-human-gut-metagenome-genome-assembly--contig:-NODE-275-length-46489-cov-5.547401
363728	ERZ501396_FASTA_CLST_90	1	sanntis	20376	33312	Other	root:Host-associated:Human:Digestive system:Large intestine:Fecal	ERZ501396_FASTA	mgnify	ENA-OOZJ01000473-OOZJ01000473.1-human-gut-metagenome-genome-assembly--contig:-NODE-473-length-33351-cov-1.800186
363729	ERZ501396_FASTA_CLST_91	0	sanntis	48656	51468	Polyketide	root:Host-associated:Human:Digestive system:Large intestine:Fecal	ERZ501396_FASTA	mgnify	ENA-OOZJ01000107-OOZJ01000107.1-human-gut-metagenome-genome-assembly--contig:-NODE-107-length-70214-cov-10.543922
363731	ERZ501396_FASTA_CLST_93	0	sanntis	31723	58315	Other	root:Host-associated:Human:Digestive system:Large intestine:Fecal	ERZ501396_FASTA	mgnify	ENA-OOZJ01000090-OOZJ01000090.1-human-gut-metagenome-genome-assembly--contig:-NODE-90-length-76464-cov-34.627505
363732	ERZ501396_FASTA_CLST_94	11	sanntis	160	16942	Other	root:Host-associated:Human:Digestive system:Large intestine:Fecal	ERZ501396_FASTA	mgnify	ENA-OOZJ01001254-OOZJ01001254.1-human-gut-metagenome-genome-assembly--contig:-NODE-1254-length-17202-cov-4.851811
363733	ERZ501396_FASTA_CLST_95	10	sanntis	64	7019	RiPP	root:Host-associated:Human:Digestive system:Large intestine:Fecal	ERZ501396_FASTA	mgnify	ENA-OOZJ01000459-OOZJ01000459.1-human-gut-metagenome-genome-assembly--contig:-NODE-459-length-33829-cov-35.122254
363736	ERZ501396_FASTA_CLST_98	10	sanntis	3	20210	Saccharide	root:Host-associated:Human:Digestive system:Large intestine:Fecal	ERZ501396_FASTA	mgnify	ENA-OOZJ01000094-OOZJ01000094.1-human-gut-metagenome-genome-assembly--contig:-NODE-94-length-75108-cov-29.458862
363738	ERZ501396_FASTA_CLST_100	1	sanntis	24053	28544	NRP	root:Host-associated:Human:Digestive system:Large intestine:Fecal	ERZ501396_FASTA	mgnify	ENA-OOZJ01000601-OOZJ01000601.1-human-gut-metagenome-genome-assembly--contig:-NODE-601-length-28546-cov-6.769225
363739	ERZ501396_FASTA_CLST_101	10	sanntis	3	23012	NRP|Polyketide	root:Host-associated:Human:Digestive system:Large intestine:Fecal	ERZ501396_FASTA	mgnify	ENA-OOZJ01000769-OOZJ01000769.1-human-gut-metagenome-genome-assembly--contig:-NODE-769-length-23930-cov-39.044356
363740	ERZ501396_FASTA_CLST_102	10	sanntis	3	29991	Saccharide	root:Host-associated:Human:Digestive system:Large intestine:Fecal	ERZ501396_FASTA	mgnify	ENA-OOZJ01000148-OOZJ01000148.1-human-gut-metagenome-genome-assembly--contig:-NODE-148-length-61031-cov-34.331967
363741	ERZ501396_FASTA_CLST_103	1	sanntis	6070	11290	Saccharide	root:Host-associated:Human:Digestive system:Large intestine:Fecal	ERZ501396_FASTA	mgnify	ENA-OOZJ01002095-OOZJ01002095.1-human-gut-metagenome-genome-assembly--contig:-NODE-2095-length-11354-cov-25.488096
363743	ERZ501396_FASTA_CLST_105	0	sanntis	12433	32624	NRP	root:Host-associated:Human:Digestive system:Large intestine:Fecal	ERZ501396_FASTA	mgnify	ENA-OOZJ01000418-OOZJ01000418.1-human-gut-metagenome-genome-assembly--contig:-NODE-418-length-35577-cov-4.065762
363745	ERZ501396_FASTA_CLST_107	0	sanntis	5805	12630	Saccharide	root:Host-associated:Human:Digestive system:Large intestine:Fecal	ERZ501396_FASTA	mgnify	ENA-OOZJ01000613-OOZJ01000613.1-human-gut-metagenome-genome-assembly--contig:-NODE-613-length-28153-cov-3.834615
363746	ERZ501396_FASTA_CLST_108	0	sanntis	6604	29413	Other	root:Host-associated:Human:Digestive system:Large intestine:Fecal	ERZ501396_FASTA	mgnify	ENA-OOZJ01000348-OOZJ01000348.1-human-gut-metagenome-genome-assembly--contig:-NODE-348-length-39892-cov-4.301102
363747	ERZ501396_FASTA_CLST_109	11	sanntis	1	6858	NRP|Polyketide	root:Host-associated:Human:Digestive system:Large intestine:Fecal	ERZ501396_FASTA	mgnify	ENA-OOZJ01003520-OOZJ01003520.1-human-gut-metagenome-genome-assembly--contig:-NODE-3520-length-6859-cov-1.534832
363751	ERZ501396_FASTA_CLST_113	10	sanntis	3	31631	Saccharide	root:Host-associated:Human:Digestive system:Large intestine:Fecal	ERZ501396_FASTA	mgnify	ENA-OOZJ01000323-OOZJ01000323.1-human-gut-metagenome-genome-assembly--contig:-NODE-323-length-41468-cov-5.620481
363752	ERZ501396_FASTA_CLST_114	10	sanntis	206	20228	Other	root:Host-associated:Human:Digestive system:Large intestine:Fecal	ERZ501396_FASTA	mgnify	ENA-OOZJ01000881-OOZJ01000881.1-human-gut-metagenome-genome-assembly--contig:-NODE-881-length-21806-cov-3.183716
363753	ERZ501396_FASTA_CLST_115	11	sanntis	2	14777	Other	root:Host-associated:Human:Digestive system:Large intestine:Fecal	ERZ501396_FASTA	mgnify	ENA-OOZJ01001521-OOZJ01001521.1-human-gut-metagenome-genome-assembly--contig:-NODE-1521-length-14778-cov-2.273518
363756	ERZ501396_FASTA_CLST_118	0	sanntis	5921	14126	Other	root:Host-associated:Human:Digestive system:Large intestine:Fecal	ERZ501396_FASTA	mgnify	ENA-OOZJ01000167-OOZJ01000167.1-human-gut-metagenome-genome-assembly--contig:-NODE-167-length-58339-cov-4.845309
363760	ERZ501396_FASTA_CLST_122	0	sanntis	222179	234379	RiPP	root:Host-associated:Human:Digestive system:Large intestine:Fecal	ERZ501396_FASTA	mgnify	ENA-OOZJ01000003-OOZJ01000003.1-human-gut-metagenome-genome-assembly--contig:-NODE-3-length-246574-cov-38.233864
363763	ERZ501396_FASTA_CLST_125	11	sanntis	1	16464	Saccharide	root:Host-associated:Human:Digestive system:Large intestine:Fecal	ERZ501396_FASTA	mgnify	ENA-OOZJ01001316-OOZJ01001316.1-human-gut-metagenome-genome-assembly--contig:-NODE-1316-length-16509-cov-2.236842
363764	ERZ501396_FASTA_CLST_126	1	sanntis	7005	12245	Saccharide	root:Host-associated:Human:Digestive system:Large intestine:Fecal	ERZ501396_FASTA	mgnify	ENA-OOZJ01001918-OOZJ01001918.1-human-gut-metagenome-genome-assembly--contig:-NODE-1918-length-12246-cov-12.371011
363766	ERZ501396_FASTA_CLST_128	0	sanntis	12764	32862	Saccharide	root:Host-associated:Human:Digestive system:Large intestine:Fecal	ERZ501396_FASTA	mgnify	ENA-OOZJ01000124-OOZJ01000124.1-human-gut-metagenome-genome-assembly--contig:-NODE-124-length-64751-cov-5.999011
363767	ERZ501396_FASTA_CLST_129	1	sanntis	10507	19767	Saccharide	root:Host-associated:Human:Digestive system:Large intestine:Fecal	ERZ501396_FASTA	mgnify	ENA-OOZJ01001014-OOZJ01001014.1-human-gut-metagenome-genome-assembly--contig:-NODE-1014-length-19767-cov-10.582488
363768	ERZ501396_FASTA_CLST_130	0	sanntis	142416	153178	RiPP	root:Host-associated:Human:Digestive system:Large intestine:Fecal	ERZ501396_FASTA	mgnify	ENA-OOZJ01000005-OOZJ01000005.1-human-gut-metagenome-genome-assembly--contig:-NODE-5-length-224327-cov-36.042796
363769	ERZ501396_FASTA_CLST_131	11	sanntis	130	6997	Other	root:Host-associated:Human:Digestive system:Large intestine:Fecal	ERZ501396_FASTA	mgnify	ENA-OOZJ01003418-OOZJ01003418.1-human-gut-metagenome-genome-assembly--contig:-NODE-3418-length-7062-cov-2.034965
363771	ERZ501396_FASTA_CLST_133	0	sanntis	9495	44996	Saccharide	root:Host-associated:Human:Digestive system:Large intestine:Fecal	ERZ501396_FASTA	mgnify	ENA-OOZJ01000042-OOZJ01000042.1-human-gut-metagenome-genome-assembly--contig:-NODE-42-length-101546-cov-40.837651
363772	ERZ501396_FASTA_CLST_134	10	sanntis	2	3415	RiPP	root:Host-associated:Human:Digestive system:Large intestine:Fecal	ERZ501396_FASTA	mgnify	ENA-OOZJ01004476-OOZJ01004476.1-human-gut-metagenome-genome-assembly--contig:-NODE-4476-length-5257-cov-1.238178
363775	ERZ501396_FASTA_CLST_137	10	sanntis	195	27418	Saccharide	root:Host-associated:Human:Digestive system:Large intestine:Fecal	ERZ501396_FASTA	mgnify	ENA-OOZJ01000174-OOZJ01000174.1-human-gut-metagenome-genome-assembly--contig:-NODE-174-length-57838-cov-3.934029
363776	ERZ501396_FASTA_CLST_138	1	sanntis	7804	13256	RiPP	root:Host-associated:Human:Digestive system:Large intestine:Fecal	ERZ501396_FASTA	mgnify	ENA-OOZJ01001712-OOZJ01001712.1-human-gut-metagenome-genome-assembly--contig:-NODE-1712-length-13452-cov-3.775323
363777	ERZ501396_FASTA_CLST_139	10	sanntis	3	12429	Saccharide	root:Host-associated:Human:Digestive system:Large intestine:Fecal	ERZ501396_FASTA	mgnify	ENA-OOZJ01001873-OOZJ01001873.1-human-gut-metagenome-genome-assembly--contig:-NODE-1873-length-12501-cov-2.061224
363779	ERZ501396_FASTA_CLST_141	0	sanntis	11291	14293	RiPP	root:Host-associated:Human:Digestive system:Large intestine:Fecal	ERZ501396_FASTA	mgnify	ENA-OOZJ01000241-OOZJ01000241.1-human-gut-metagenome-genome-assembly--contig:-NODE-241-length-49609-cov-5.293195
363781	ERZ501396_FASTA_CLST_143	0	sanntis	4382	6127	NRP	root:Host-associated:Human:Digestive system:Large intestine:Fecal	ERZ501396_FASTA	mgnify	ENA-OOZJ01001388-OOZJ01001388.1-human-gut-metagenome-genome-assembly--contig:-NODE-1388-length-15861-cov-33.871758
363782	ERZ501396_FASTA_CLST_144	10	sanntis	1	11373	RiPP	root:Host-associated:Human:Digestive system:Large intestine:Fecal	ERZ501396_FASTA	mgnify	ENA-OOZJ01000936-OOZJ01000936.1-human-gut-metagenome-genome-assembly--contig:-NODE-936-length-20912-cov-37.021432
363783	ERZ501396_FASTA_CLST_145	11	sanntis	2	3073	NRP|Saccharide	root:Host-associated:Human:Digestive system:Large intestine:Fecal	ERZ501396_FASTA	mgnify	ENA-OOZJ01006813-OOZJ01006813.1-human-gut-metagenome-genome-assembly--contig:-NODE-6813-length-3126-cov-1.374796
363784	ERZ501396_FASTA_CLST_146	10	sanntis	3	8154	RiPP	root:Host-associated:Human:Digestive system:Large intestine:Fecal	ERZ501396_FASTA	mgnify	ENA-OOZJ01002486-OOZJ01002486.1-human-gut-metagenome-genome-assembly--contig:-NODE-2486-length-9695-cov-1.668257
363785	ERZ501396_FASTA_CLST_147	1	sanntis	202715	227901	Other	root:Host-associated:Human:Digestive system:Large intestine:Fecal	ERZ501396_FASTA	mgnify	ENA-OOZJ01000004-OOZJ01000004.1-human-gut-metagenome-genome-assembly--contig:-NODE-4-length-227903-cov-33.318958
363786	ERZ501396_FASTA_CLST_148	10	sanntis	2	6671	RiPP	root:Host-associated:Human:Digestive system:Large intestine:Fecal	ERZ501396_FASTA	mgnify	ENA-OOZJ01003411-OOZJ01003411.1-human-gut-metagenome-genome-assembly--contig:-NODE-3411-length-7076-cov-2.202963
363789	ERZ501396_FASTA_CLST_151	10	sanntis	3	26548	Saccharide	root:Host-associated:Human:Digestive system:Large intestine:Fecal	ERZ501396_FASTA	mgnify	ENA-OOZJ01000115-OOZJ01000115.1-human-gut-metagenome-genome-assembly--contig:-NODE-115-length-66614-cov-35.679097
363791	ERZ501396_FASTA_CLST_153	0	sanntis	8863	33418	Saccharide	root:Host-associated:Human:Digestive system:Large intestine:Fecal	ERZ501396_FASTA	mgnify	ENA-OOZJ01000322-OOZJ01000322.1-human-gut-metagenome-genome-assembly--contig:-NODE-322-length-41679-cov-34.632592
363793	ERZ501396_FASTA_CLST_155	1	sanntis	11603	19336	Polyketide	root:Host-associated:Human:Digestive system:Large intestine:Fecal	ERZ501396_FASTA	mgnify	ENA-OOZJ01001052-OOZJ01001052.1-human-gut-metagenome-genome-assembly--contig:-NODE-1052-length-19337-cov-33.263199
363795	ERZ501396_FASTA_CLST_157	10	sanntis	1	3174	Saccharide	root:Host-associated:Human:Digestive system:Large intestine:Fecal	ERZ501396_FASTA	mgnify	ENA-OOZJ01001717-OOZJ01001717.1-human-gut-metagenome-genome-assembly--contig:-NODE-1717-length-13448-cov-1.757411
363797	ERZ501396_FASTA_CLST_159	0	sanntis	6233	13243	RiPP	root:Host-associated:Human:Digestive system:Large intestine:Fecal	ERZ501396_FASTA	mgnify	ENA-OOZJ01001641-OOZJ01001641.1-human-gut-metagenome-genome-assembly--contig:-NODE-1641-length-13942-cov-1.812631
363799	ERZ501396_FASTA_CLST_161	1	sanntis	9004	25099	Other	root:Host-associated:Human:Digestive system:Large intestine:Fecal	ERZ501396_FASTA	mgnify	ENA-OOZJ01000719-OOZJ01000719.1-human-gut-metagenome-genome-assembly--contig:-NODE-719-length-25146-cov-7.134710
363800	ERZ501396_FASTA_CLST_162	0	sanntis	91931	122775	Other	root:Host-associated:Human:Digestive system:Large intestine:Fecal	ERZ501396_FASTA	mgnify	ENA-OOZJ01000001-OOZJ01000001.1-human-gut-metagenome-genome-assembly--contig:-NODE-1-length-299075-cov-39.069066
363802	ERZ501396_FASTA_CLST_164	1	sanntis	18137	32418	Saccharide	root:Host-associated:Human:Digestive system:Large intestine:Fecal	ERZ501396_FASTA	mgnify	ENA-OOZJ01000488-OOZJ01000488.1-human-gut-metagenome-genome-assembly--contig:-NODE-488-length-32418-cov-3.702438
363803	ERZ501396_FASTA_CLST_165	10	sanntis	2	20581	Saccharide	root:Host-associated:Human:Digestive system:Large intestine:Fecal	ERZ501396_FASTA	mgnify	ENA-OOZJ01000049-OOZJ01000049.1-human-gut-metagenome-genome-assembly--contig:-NODE-49-length-99172-cov-36.386483
363804	ERZ501396_FASTA_CLST_166	10	sanntis	3	5815	RiPP	root:Host-associated:Human:Digestive system:Large intestine:Fecal	ERZ501396_FASTA	mgnify	ENA-OOZJ01003566-OOZJ01003566.1-human-gut-metagenome-genome-assembly--contig:-NODE-3566-length-6769-cov-1.448466
363809	ERZ501396_FASTA_CLST_171	10	sanntis	3	24921	Saccharide	root:Host-associated:Human:Digestive system:Large intestine:Fecal	ERZ501396_FASTA	mgnify	ENA-OOZJ01000632-OOZJ01000632.1-human-gut-metagenome-genome-assembly--contig:-NODE-632-length-27547-cov-1.811472
363810	ERZ501396_FASTA_CLST_172	10	sanntis	1	1811	NRP	root:Host-associated:Human:Digestive system:Large intestine:Fecal	ERZ501396_FASTA	mgnify	ENA-OOZJ01006445-OOZJ01006445.1-human-gut-metagenome-genome-assembly--contig:-NODE-6445-length-3356-cov-1.321115
363812	ERZ501396_FASTA_CLST_174	0	sanntis	40922	51982	RiPP	root:Host-associated:Human:Digestive system:Large intestine:Fecal	ERZ501396_FASTA	mgnify	ENA-OOZJ01000212-OOZJ01000212.1-human-gut-metagenome-genome-assembly--contig:-NODE-212-length-52383-cov-21.980966
363813	ERZ501396_FASTA_CLST_175	0	sanntis	4672	22496	Saccharide	root:Host-associated:Human:Digestive system:Large intestine:Fecal	ERZ501396_FASTA	mgnify	ENA-OOZJ01000700-OOZJ01000700.1-human-gut-metagenome-genome-assembly--contig:-NODE-700-length-25688-cov-4.660672
363814	ERZ501396_FASTA_CLST_176	10	sanntis	226	19973	Saccharide	root:Host-associated:Human:Digestive system:Large intestine:Fecal	ERZ501396_FASTA	mgnify	ENA-OOZJ01000495-OOZJ01000495.1-human-gut-metagenome-genome-assembly--contig:-NODE-495-length-32071-cov-6.071995
363815	ERZ501396_FASTA_CLST_177	11	sanntis	62	9456	Saccharide	root:Host-associated:Human:Digestive system:Large intestine:Fecal	ERZ501396_FASTA	mgnify	ENA-OOZJ01002555-OOZJ01002555.1-human-gut-metagenome-genome-assembly--contig:-NODE-2555-length-9457-cov-1.800255
363816	ERZ501396_FASTA_CLST_178	1	sanntis	4196	14214	RiPP	root:Host-associated:Human:Digestive system:Large intestine:Fecal	ERZ501396_FASTA	mgnify	ENA-OOZJ01001506-OOZJ01001506.1-human-gut-metagenome-genome-assembly--contig:-NODE-1506-length-14884-cov-10.169263
363817	ERZ501396_FASTA_CLST_179	10	sanntis	3	1585	Saccharide	root:Host-associated:Human:Digestive system:Large intestine:Fecal	ERZ501396_FASTA	mgnify	ENA-OOZJ01001799-OOZJ01001799.1-human-gut-metagenome-genome-assembly--contig:-NODE-1799-length-12913-cov-2.479079
363818	ERZ501396_FASTA_CLST_180	11	sanntis	135	8323	Saccharide	root:Host-associated:Human:Digestive system:Large intestine:Fecal	ERZ501396_FASTA	mgnify	ENA-OOZJ01002889-OOZJ01002889.1-human-gut-metagenome-genome-assembly--contig:-NODE-2889-length-8433-cov-2.136190
363819	ERZ501396_FASTA_CLST_181	1	sanntis	7494	11046	Saccharide	root:Host-associated:Human:Digestive system:Large intestine:Fecal	ERZ501396_FASTA	mgnify	ENA-OOZJ01002148-OOZJ01002148.1-human-gut-metagenome-genome-assembly--contig:-NODE-2148-length-11111-cov-1.816480
363821	ERZ501396_FASTA_CLST_183	10	sanntis	32	17773	RiPP	root:Host-associated:Human:Digestive system:Large intestine:Fecal	ERZ501396_FASTA	mgnify	ENA-OOZJ01000924-OOZJ01000924.1-human-gut-metagenome-genome-assembly--contig:-NODE-924-length-21074-cov-3.320234
363823	ERZ501396_FASTA_CLST_185	0	sanntis	32016	47325	Saccharide	root:Host-associated:Human:Digestive system:Large intestine:Fecal	ERZ501396_FASTA	mgnify	ENA-OOZJ01000196-OOZJ01000196.1-human-gut-metagenome-genome-assembly--contig:-NODE-196-length-54827-cov-31.983477
363824	ERZ501396_FASTA_CLST_186	10	sanntis	473	30714	Saccharide	root:Host-associated:Human:Digestive system:Large intestine:Fecal	ERZ501396_FASTA	mgnify	ENA-OOZJ01000257-OOZJ01000257.1-human-gut-metagenome-genome-assembly--contig:-NODE-257-length-48422-cov-34.699299
363825	ERZ501397_FASTA_CLST_0	11	sanntis	2	11958	Other	root:Host-associated:Human:Digestive system:Large intestine:Fecal	ERZ501397_FASTA	mgnify	ENA-OOZN01001984-OOZN01001984.1-human-gut-metagenome-genome-assembly--contig:-NODE-1984-length-11960-cov-8.712390
363827	ERZ501397_FASTA_CLST_2	11	sanntis	2	3126	NRP	root:Host-associated:Human:Digestive system:Large intestine:Fecal	ERZ501397_FASTA	mgnify	ENA-OOZN01008457-OOZN01008457.1-human-gut-metagenome-genome-assembly--contig:-NODE-8457-length-3127-cov-1.476888
363833	ERZ501397_FASTA_CLST_8	10	sanntis	44	8056	RiPP	root:Host-associated:Human:Digestive system:Large intestine:Fecal	ERZ501397_FASTA	mgnify	ENA-OOZN01001569-OOZN01001569.1-human-gut-metagenome-genome-assembly--contig:-NODE-1569-length-14743-cov-3.685594
363836	ERZ501397_FASTA_CLST_11	0	sanntis	96887	100630	NRP	root:Host-associated:Human:Digestive system:Large intestine:Fecal	ERZ501397_FASTA	mgnify	ENA-OOZN01000047-OOZN01000047.1-human-gut-metagenome-genome-assembly--contig:-NODE-47-length-138805-cov-7.275582
363838	ERZ501397_FASTA_CLST_13	10	sanntis	2	25198	Saccharide	root:Host-associated:Human:Digestive system:Large intestine:Fecal	ERZ501397_FASTA	mgnify	ENA-OOZN01000311-OOZN01000311.1-human-gut-metagenome-genome-assembly--contig:-NODE-311-length-53304-cov-13.595523
363839	ERZ501397_FASTA_CLST_14	11	sanntis	3	16982	Other	root:Host-associated:Human:Digestive system:Large intestine:Fecal	ERZ501397_FASTA	mgnify	ENA-OOZN01001311-OOZN01001311.1-human-gut-metagenome-genome-assembly--contig:-NODE-1311-length-16982-cov-2.532995
363840	ERZ501397_FASTA_CLST_15	11	sanntis	1	5121	RiPP	root:Host-associated:Human:Digestive system:Large intestine:Fecal	ERZ501397_FASTA	mgnify	ENA-OOZN01004576-OOZN01004576.1-human-gut-metagenome-genome-assembly--contig:-NODE-4576-length-5585-cov-4.276130
363845	ERZ501397_FASTA_CLST_20	10	sanntis	1	50329	Saccharide	root:Host-associated:Human:Digestive system:Large intestine:Fecal	ERZ501397_FASTA	mgnify	ENA-OOZN01000298-OOZN01000298.1-human-gut-metagenome-genome-assembly--contig:-NODE-298-length-54823-cov-4.465308
363848	ERZ501397_FASTA_CLST_23	1	sanntis	14298	24391	Other	root:Host-associated:Human:Digestive system:Large intestine:Fecal	ERZ501397_FASTA	mgnify	ENA-OOZN01000868-OOZN01000868.1-human-gut-metagenome-genome-assembly--contig:-NODE-868-length-24393-cov-8.066809
363849	ERZ501397_FASTA_CLST_24	10	sanntis	2	3905	RiPP	root:Host-associated:Human:Digestive system:Large intestine:Fecal	ERZ501397_FASTA	mgnify	ENA-OOZN01001032-OOZN01001032.1-human-gut-metagenome-genome-assembly--contig:-NODE-1032-length-20915-cov-2.057143
363850	ERZ501397_FASTA_CLST_25	1	sanntis	6018	10877	Polyketide	root:Host-associated:Human:Digestive system:Large intestine:Fecal	ERZ501397_FASTA	mgnify	ENA-OOZN01002187-OOZN01002187.1-human-gut-metagenome-genome-assembly--contig:-NODE-2187-length-10879-cov-4.759978
363851	ERZ501397_FASTA_CLST_26	10	sanntis	1	8652	Other	root:Host-associated:Human:Digestive system:Large intestine:Fecal	ERZ501397_FASTA	mgnify	ENA-OOZN01002768-OOZN01002768.1-human-gut-metagenome-genome-assembly--contig:-NODE-2768-length-8765-cov-2.215729
363852	ERZ501397_FASTA_CLST_27	0	sanntis	7790	33788	Saccharide	root:Host-associated:Human:Digestive system:Large intestine:Fecal	ERZ501397_FASTA	mgnify	ENA-OOZN01000427-OOZN01000427.1-human-gut-metagenome-genome-assembly--contig:-NODE-427-length-42748-cov-3.630853
363854	ERZ501397_FASTA_CLST_29	0	sanntis	5359	15584	Polyketide	root:Host-associated:Human:Digestive system:Large intestine:Fecal	ERZ501397_FASTA	mgnify	ENA-OOZN01001400-OOZN01001400.1-human-gut-metagenome-genome-assembly--contig:-NODE-1400-length-16103-cov-3.569230
363856	ERZ501397_FASTA_CLST_31	0	sanntis	49394	53284	NRP|Saccharide	root:Host-associated:Human:Digestive system:Large intestine:Fecal	ERZ501397_FASTA	mgnify	ENA-OOZN01000238-OOZN01000238.1-human-gut-metagenome-genome-assembly--contig:-NODE-238-length-64235-cov-5.251839
363858	ERZ501397_FASTA_CLST_33	10	sanntis	2	9290	Saccharide	root:Host-associated:Human:Digestive system:Large intestine:Fecal	ERZ501397_FASTA	mgnify	ENA-OOZN01001769-OOZN01001769.1-human-gut-metagenome-genome-assembly--contig:-NODE-1769-length-13134-cov-1.592782
363860	ERZ501397_FASTA_CLST_35	10	sanntis	1	8884	RiPP	root:Host-associated:Human:Digestive system:Large intestine:Fecal	ERZ501397_FASTA	mgnify	ENA-OOZN01002609-OOZN01002609.1-human-gut-metagenome-genome-assembly--contig:-NODE-2609-length-9240-cov-2.234077
363862	ERZ501397_FASTA_CLST_37	11	sanntis	2	26539	Other	root:Host-associated:Human:Digestive system:Large intestine:Fecal	ERZ501397_FASTA	mgnify	ENA-OOZN01000783-OOZN01000783.1-human-gut-metagenome-genome-assembly--contig:-NODE-783-length-26613-cov-12.919309
363863	ERZ501397_FASTA_CLST_38	1	sanntis	6450	11559	Saccharide	root:Host-associated:Human:Digestive system:Large intestine:Fecal	ERZ501397_FASTA	mgnify	ENA-OOZN01002049-OOZN01002049.1-human-gut-metagenome-genome-assembly--contig:-NODE-2049-length-11561-cov-1.739440
363864	ERZ501397_FASTA_CLST_39	10	sanntis	2	4008	RiPP	root:Host-associated:Human:Digestive system:Large intestine:Fecal	ERZ501397_FASTA	mgnify	ENA-OOZN01004968-OOZN01004968.1-human-gut-metagenome-genome-assembly--contig:-NODE-4968-length-5142-cov-1.542363
363867	ERZ501397_FASTA_CLST_42	10	sanntis	88	7128	NRP	root:Host-associated:Human:Digestive system:Large intestine:Fecal	ERZ501397_FASTA	mgnify	ENA-OOZN01001451-OOZN01001451.1-human-gut-metagenome-genome-assembly--contig:-NODE-1451-length-15635-cov-4.135494
363868	ERZ501397_FASTA_CLST_43	0	sanntis	13302	21021	RiPP	root:Host-associated:Human:Digestive system:Large intestine:Fecal	ERZ501397_FASTA	mgnify	ENA-OOZN01000079-OOZN01000079.1-human-gut-metagenome-genome-assembly--contig:-NODE-79-length-105169-cov-16.064910
363869	ERZ501397_FASTA_CLST_44	0	sanntis	8272	26691	RiPP	root:Host-associated:Human:Digestive system:Large intestine:Fecal	ERZ501397_FASTA	mgnify	ENA-OOZN01000479-OOZN01000479.1-human-gut-metagenome-genome-assembly--contig:-NODE-479-length-39235-cov-2.739612
363870	ERZ501397_FASTA_CLST_45	10	sanntis	2	9613	NRP	root:Host-associated:Human:Digestive system:Large intestine:Fecal	ERZ501397_FASTA	mgnify	ENA-OOZN01002141-OOZN01002141.1-human-gut-metagenome-genome-assembly--contig:-NODE-2141-length-11102-cov-1.567032
363872	ERZ501397_FASTA_CLST_47	11	sanntis	38	15686	Saccharide	root:Host-associated:Human:Digestive system:Large intestine:Fecal	ERZ501397_FASTA	mgnify	ENA-OOZN01001448-OOZN01001448.1-human-gut-metagenome-genome-assembly--contig:-NODE-1448-length-15686-cov-2.750944
363873	ERZ501397_FASTA_CLST_48	11	sanntis	42	7666	NRP	root:Host-associated:Human:Digestive system:Large intestine:Fecal	ERZ501397_FASTA	mgnify	ENA-OOZN01003149-OOZN01003149.1-human-gut-metagenome-genome-assembly--contig:-NODE-3149-length-7726-cov-13.157215
363874	ERZ501397_FASTA_CLST_49	1	sanntis	49759	74370	NRP	root:Host-associated:Human:Digestive system:Large intestine:Fecal	ERZ501397_FASTA	mgnify	ENA-OOZN01000183-OOZN01000183.1-human-gut-metagenome-genome-assembly--contig:-NODE-183-length-74372-cov-3.845473
363876	ERZ501397_FASTA_CLST_51	11	sanntis	150	33705	Saccharide	root:Host-associated:Human:Digestive system:Large intestine:Fecal	ERZ501397_FASTA	mgnify	ENA-OOZN01000591-OOZN01000591.1-human-gut-metagenome-genome-assembly--contig:-NODE-591-length-33707-cov-2.385415
363877	ERZ501397_FASTA_CLST_52	0	sanntis	11370	23785	Saccharide	root:Host-associated:Human:Digestive system:Large intestine:Fecal	ERZ501397_FASTA	mgnify	ENA-OOZN01000025-OOZN01000025.1-human-gut-metagenome-genome-assembly--contig:-NODE-25-length-177906-cov-6.902986
363878	ERZ501397_FASTA_CLST_53	0	sanntis	101262	113272	RiPP	root:Host-associated:Human:Digestive system:Large intestine:Fecal	ERZ501397_FASTA	mgnify	ENA-OOZN01000028-OOZN01000028.1-human-gut-metagenome-genome-assembly--contig:-NODE-28-length-175375-cov-7.779900
363882	ERZ501397_FASTA_CLST_57	11	sanntis	153	5445	NRP|Saccharide	root:Host-associated:Human:Digestive system:Large intestine:Fecal	ERZ501397_FASTA	mgnify	ENA-OOZN01004510-OOZN01004510.1-human-gut-metagenome-genome-assembly--contig:-NODE-4510-length-5656-cov-2.713265
363885	ERZ501397_FASTA_CLST_60	10	sanntis	2	31760	Saccharide	root:Host-associated:Human:Digestive system:Large intestine:Fecal	ERZ501397_FASTA	mgnify	ENA-OOZN01000207-OOZN01000207.1-human-gut-metagenome-genome-assembly--contig:-NODE-207-length-68351-cov-7.671899
363886	ERZ501397_FASTA_CLST_61	1	sanntis	7371	14663	NRP|Saccharide	root:Host-associated:Human:Digestive system:Large intestine:Fecal	ERZ501397_FASTA	mgnify	ENA-OOZN01001583-OOZN01001583.1-human-gut-metagenome-genome-assembly--contig:-NODE-1583-length-14665-cov-10.052156
363888	ERZ501397_FASTA_CLST_63	11	sanntis	263	5681	Other	root:Host-associated:Human:Digestive system:Large intestine:Fecal	ERZ501397_FASTA	mgnify	ENA-OOZN01004484-OOZN01004484.1-human-gut-metagenome-genome-assembly--contig:-NODE-4484-length-5682-cov-2.377821
363892	ERZ501397_FASTA_CLST_67	0	sanntis	51004	59480	Saccharide	root:Host-associated:Human:Digestive system:Large intestine:Fecal	ERZ501397_FASTA	mgnify	ENA-OOZN01000208-OOZN01000208.1-human-gut-metagenome-genome-assembly--contig:-NODE-208-length-68136-cov-7.905172
363893	ERZ501397_FASTA_CLST_68	10	sanntis	78	15833	Saccharide	root:Host-associated:Human:Digestive system:Large intestine:Fecal	ERZ501397_FASTA	mgnify	ENA-OOZN01001066-OOZN01001066.1-human-gut-metagenome-genome-assembly--contig:-NODE-1066-length-20418-cov-2.734911
363894	ERZ501397_FASTA_CLST_69	11	sanntis	192	6145	RiPP	root:Host-associated:Human:Digestive system:Large intestine:Fecal	ERZ501397_FASTA	mgnify	ENA-OOZN01004107-OOZN01004107.1-human-gut-metagenome-genome-assembly--contig:-NODE-4107-length-6146-cov-1.432605
363895	ERZ501397_FASTA_CLST_70	11	sanntis	647	5977	RiPP	root:Host-associated:Human:Digestive system:Large intestine:Fecal	ERZ501397_FASTA	mgnify	ENA-OOZN01004223-OOZN01004223.1-human-gut-metagenome-genome-assembly--contig:-NODE-4223-length-6009-cov-12.047027
363900	ERZ501397_FASTA_CLST_75	10	sanntis	37	11328	Saccharide	root:Host-associated:Human:Digestive system:Large intestine:Fecal	ERZ501397_FASTA	mgnify	ENA-OOZN01002032-OOZN01002032.1-human-gut-metagenome-genome-assembly--contig:-NODE-2032-length-11710-cov-2.005320
363901	ERZ501397_FASTA_CLST_76	0	sanntis	56903	71800	Other	root:Host-associated:Human:Digestive system:Large intestine:Fecal	ERZ501397_FASTA	mgnify	ENA-OOZN01000143-OOZN01000143.1-human-gut-metagenome-genome-assembly--contig:-NODE-143-length-82468-cov-2.911143
363903	ERZ501397_FASTA_CLST_78	11	sanntis	76	16479	Saccharide	root:Host-associated:Human:Digestive system:Large intestine:Fecal	ERZ501397_FASTA	mgnify	ENA-OOZN01001326-OOZN01001326.1-human-gut-metagenome-genome-assembly--contig:-NODE-1326-length-16883-cov-2.861362
363906	ERZ501397_FASTA_CLST_81	11	sanntis	365	33704	Saccharide	root:Host-associated:Human:Digestive system:Large intestine:Fecal	ERZ501397_FASTA	mgnify	ENA-OOZN01000592-OOZN01000592.1-human-gut-metagenome-genome-assembly--contig:-NODE-592-length-33705-cov-2.277533
363907	ERZ501397_FASTA_CLST_82	10	sanntis	1	3295	NRP	root:Host-associated:Human:Digestive system:Large intestine:Fecal	ERZ501397_FASTA	mgnify	ENA-OOZN01004595-OOZN01004595.1-human-gut-metagenome-genome-assembly--contig:-NODE-4595-length-5560-cov-2.415622
363909	ERZ501397_FASTA_CLST_84	0	sanntis	69329	78541	RiPP	root:Host-associated:Human:Digestive system:Large intestine:Fecal	ERZ501397_FASTA	mgnify	ENA-OOZN01000098-OOZN01000098.1-human-gut-metagenome-genome-assembly--contig:-NODE-98-length-97627-cov-20.363547
363910	ERZ501397_FASTA_CLST_85	0	sanntis	89552	100758	Saccharide	root:Host-associated:Human:Digestive system:Large intestine:Fecal	ERZ501397_FASTA	mgnify	ENA-OOZN01000023-OOZN01000023.1-human-gut-metagenome-genome-assembly--contig:-NODE-23-length-184461-cov-7.145440
363911	ERZ501397_FASTA_CLST_86	0	sanntis	127337	151955	Saccharide	root:Host-associated:Human:Digestive system:Large intestine:Fecal	ERZ501397_FASTA	mgnify	ENA-OOZN01000023-OOZN01000023.1-human-gut-metagenome-genome-assembly--contig:-NODE-23-length-184461-cov-7.145440
363912	ERZ501397_FASTA_CLST_87	0	sanntis	11760	21544	Saccharide	root:Host-associated:Human:Digestive system:Large intestine:Fecal	ERZ501397_FASTA	mgnify	ENA-OOZN01000602-OOZN01000602.1-human-gut-metagenome-genome-assembly--contig:-NODE-602-length-33342-cov-3.819179
363915	ERZ501397_FASTA_CLST_90	0	sanntis	14448	18881	Terpene	root:Host-associated:Human:Digestive system:Large intestine:Fecal	ERZ501397_FASTA	mgnify	ENA-OOZN01001120-OOZN01001120.1-human-gut-metagenome-genome-assembly--contig:-NODE-1120-length-19541-cov-4.220774
363918	ERZ501397_FASTA_CLST_93	0	sanntis	8603	93551	Saccharide	root:Host-associated:Human:Digestive system:Large intestine:Fecal	ERZ501397_FASTA	mgnify	ENA-OOZN01000068-OOZN01000068.1-human-gut-metagenome-genome-assembly--contig:-NODE-68-length-116654-cov-5.107471
363919	ERZ501397_FASTA_CLST_94	0	sanntis	8824	12763	Other	root:Host-associated:Human:Digestive system:Large intestine:Fecal	ERZ501397_FASTA	mgnify	ENA-OOZN01001789-OOZN01001789.1-human-gut-metagenome-genome-assembly--contig:-NODE-1789-length-13001-cov-3.076626
363920	ERZ501397_FASTA_CLST_95	0	sanntis	17979	45579	Saccharide	root:Host-associated:Human:Digestive system:Large intestine:Fecal	ERZ501397_FASTA	mgnify	ENA-OOZN01000240-OOZN01000240.1-human-gut-metagenome-genome-assembly--contig:-NODE-240-length-64029-cov-15.427658
363921	ERZ501397_FASTA_CLST_96	0	sanntis	108130	135181	Other	root:Host-associated:Human:Digestive system:Large intestine:Fecal	ERZ501397_FASTA	mgnify	ENA-OOZN01000009-OOZN01000009.1-human-gut-metagenome-genome-assembly--contig:-NODE-9-length-246100-cov-8.626845
363923	ERZ501397_FASTA_CLST_98	10	sanntis	3	8955	RiPP	root:Host-associated:Human:Digestive system:Large intestine:Fecal	ERZ501397_FASTA	mgnify	ENA-OOZN01002525-OOZN01002525.1-human-gut-metagenome-genome-assembly--contig:-NODE-2525-length-9532-cov-3.935634
363925	ERZ501397_FASTA_CLST_100	0	sanntis	8406	10885	RiPP	root:Host-associated:Human:Digestive system:Large intestine:Fecal	ERZ501397_FASTA	mgnify	ENA-OOZN01000601-OOZN01000601.1-human-gut-metagenome-genome-assembly--contig:-NODE-601-length-33361-cov-3.400018
363929	ERZ501397_FASTA_CLST_104	0	sanntis	9730	26226	Saccharide	root:Host-associated:Human:Digestive system:Large intestine:Fecal	ERZ501397_FASTA	mgnify	ENA-OOZN01000093-OOZN01000093.1-human-gut-metagenome-genome-assembly--contig:-NODE-93-length-99043-cov-7.749687
363930	ERZ501397_FASTA_CLST_105	1	sanntis	71408	98959	Saccharide	root:Host-associated:Human:Digestive system:Large intestine:Fecal	ERZ501397_FASTA	mgnify	ENA-OOZN01000093-OOZN01000093.1-human-gut-metagenome-genome-assembly--contig:-NODE-93-length-99043-cov-7.749687
363931	ERZ501397_FASTA_CLST_106	0	sanntis	15244	33212	Other	root:Host-associated:Human:Digestive system:Large intestine:Fecal	ERZ501397_FASTA	mgnify	ENA-OOZN01000563-OOZN01000563.1-human-gut-metagenome-genome-assembly--contig:-NODE-563-length-35177-cov-3.683930
363932	ERZ501397_FASTA_CLST_107	10	sanntis	42	9068	Other	root:Host-associated:Human:Digestive system:Large intestine:Fecal	ERZ501397_FASTA	mgnify	ENA-OOZN01000688-OOZN01000688.1-human-gut-metagenome-genome-assembly--contig:-NODE-688-length-29871-cov-3.441575
363933	ERZ501397_FASTA_CLST_108	1	sanntis	14056	29871	Saccharide	root:Host-associated:Human:Digestive system:Large intestine:Fecal	ERZ501397_FASTA	mgnify	ENA-OOZN01000688-OOZN01000688.1-human-gut-metagenome-genome-assembly--contig:-NODE-688-length-29871-cov-3.441575
363936	ERZ501397_FASTA_CLST_111	0	sanntis	6379	31527	Polyketide	root:Host-associated:Human:Digestive system:Large intestine:Fecal	ERZ501397_FASTA	mgnify	ENA-OOZN01000233-OOZN01000233.1-human-gut-metagenome-genome-assembly--contig:-NODE-233-length-64835-cov-9.134826
363937	ERZ501397_FASTA_CLST_112	1	sanntis	9750	16473	RiPP	root:Host-associated:Human:Digestive system:Large intestine:Fecal	ERZ501397_FASTA	mgnify	ENA-OOZN01001366-OOZN01001366.1-human-gut-metagenome-genome-assembly--contig:-NODE-1366-length-16475-cov-2.017783
363938	ERZ501397_FASTA_CLST_113	10	sanntis	536	37654	Saccharide	root:Host-associated:Human:Digestive system:Large intestine:Fecal	ERZ501397_FASTA	mgnify	ENA-OOZN01000475-OOZN01000475.1-human-gut-metagenome-genome-assembly--contig:-NODE-475-length-39513-cov-14.372903
363940	ERZ501397_FASTA_CLST_115	1	sanntis	5884	29228	Saccharide	root:Host-associated:Human:Digestive system:Large intestine:Fecal	ERZ501397_FASTA	mgnify	ENA-OOZN01000705-OOZN01000705.1-human-gut-metagenome-genome-assembly--contig:-NODE-705-length-29230-cov-3.054533
363941	ERZ501397_FASTA_CLST_116	0	sanntis	30659	47518	Saccharide	root:Host-associated:Human:Digestive system:Large intestine:Fecal	ERZ501397_FASTA	mgnify	ENA-OOZN01000316-OOZN01000316.1-human-gut-metagenome-genome-assembly--contig:-NODE-316-length-52454-cov-7.946984
363943	ERZ501397_FASTA_CLST_118	10	sanntis	3	26284	Saccharide	root:Host-associated:Human:Digestive system:Large intestine:Fecal	ERZ501397_FASTA	mgnify	ENA-OOZN01000061-OOZN01000061.1-human-gut-metagenome-genome-assembly--contig:-NODE-61-length-125412-cov-4.075584
363946	ERZ501397_FASTA_CLST_121	10	sanntis	391	20883	Saccharide	root:Host-associated:Human:Digestive system:Large intestine:Fecal	ERZ501397_FASTA	mgnify	ENA-OOZN01000878-OOZN01000878.1-human-gut-metagenome-genome-assembly--contig:-NODE-878-length-24138-cov-2.612964
363947	ERZ501397_FASTA_CLST_122	11	sanntis	3	4160	Polyketide	root:Host-associated:Human:Digestive system:Large intestine:Fecal	ERZ501397_FASTA	mgnify	ENA-OOZN01006243-OOZN01006243.1-human-gut-metagenome-genome-assembly--contig:-NODE-6243-length-4160-cov-1.203410
363948	ERZ501397_FASTA_CLST_123	1	sanntis	19011	29674	Saccharide	root:Host-associated:Human:Digestive system:Large intestine:Fecal	ERZ501397_FASTA	mgnify	ENA-OOZN01000693-OOZN01000693.1-human-gut-metagenome-genome-assembly--contig:-NODE-693-length-29722-cov-3.736374
363950	ERZ501397_FASTA_CLST_125	0	sanntis	25519	39371	RiPP	root:Host-associated:Human:Digestive system:Large intestine:Fecal	ERZ501397_FASTA	mgnify	ENA-OOZN01000428-OOZN01000428.1-human-gut-metagenome-genome-assembly--contig:-NODE-428-length-42730-cov-13.704417
363952	ERZ501397_FASTA_CLST_127	1	sanntis	3879	20971	Other	root:Host-associated:Human:Digestive system:Large intestine:Fecal	ERZ501397_FASTA	mgnify	ENA-OOZN01001022-OOZN01001022.1-human-gut-metagenome-genome-assembly--contig:-NODE-1022-length-21185-cov-11.047563
363953	ERZ501397_FASTA_CLST_128	0	sanntis	31371	60510	Saccharide	root:Host-associated:Human:Digestive system:Large intestine:Fecal	ERZ501397_FASTA	mgnify	ENA-OOZN01000053-OOZN01000053.1-human-gut-metagenome-genome-assembly--contig:-NODE-53-length-132861-cov-16.234267
363954	ERZ501397_FASTA_CLST_129	1	sanntis	6404	8023	RiPP	root:Host-associated:Human:Digestive system:Large intestine:Fecal	ERZ501397_FASTA	mgnify	ENA-OOZN01003030-OOZN01003030.1-human-gut-metagenome-genome-assembly--contig:-NODE-3030-length-8024-cov-2.182833
363955	ERZ501397_FASTA_CLST_130	0	sanntis	35361	64806	Saccharide	root:Host-associated:Human:Digestive system:Large intestine:Fecal	ERZ501397_FASTA	mgnify	ENA-OOZN01000157-OOZN01000157.1-human-gut-metagenome-genome-assembly--contig:-NODE-157-length-78803-cov-5.873724
363956	ERZ501397_FASTA_CLST_131	11	sanntis	3	3593	NRP|Saccharide	root:Host-associated:Human:Digestive system:Large intestine:Fecal	ERZ501397_FASTA	mgnify	ENA-OOZN01007307-OOZN01007307.1-human-gut-metagenome-genome-assembly--contig:-NODE-7307-length-3593-cov-1.268796
363958	ERZ501397_FASTA_CLST_133	0	sanntis	69967	97951	Other	root:Host-associated:Human:Digestive system:Large intestine:Fecal	ERZ501397_FASTA	mgnify	ENA-OOZN01000006-OOZN01000006.1-human-gut-metagenome-genome-assembly--contig:-NODE-6-length-258896-cov-7.099192
363959	ERZ501397_FASTA_CLST_134	0	sanntis	184388	189778	Saccharide	root:Host-associated:Human:Digestive system:Large intestine:Fecal	ERZ501397_FASTA	mgnify	ENA-OOZN01000006-OOZN01000006.1-human-gut-metagenome-genome-assembly--contig:-NODE-6-length-258896-cov-7.099192
363963	ERZ501397_FASTA_CLST_138	0	sanntis	33538	56663	Saccharide	root:Host-associated:Human:Digestive system:Large intestine:Fecal	ERZ501397_FASTA	mgnify	ENA-OOZN01000265-OOZN01000265.1-human-gut-metagenome-genome-assembly--contig:-NODE-265-length-58916-cov-2.957357
363965	ERZ501397_FASTA_CLST_140	0	sanntis	3421	27053	Other	root:Host-associated:Human:Digestive system:Large intestine:Fecal	ERZ501397_FASTA	mgnify	ENA-OOZN01000038-OOZN01000038.1-human-gut-metagenome-genome-assembly--contig:-NODE-38-length-163608-cov-15.793333
363967	ERZ501397_FASTA_CLST_142	11	sanntis	3	5243	NRP|Saccharide	root:Host-associated:Human:Digestive system:Large intestine:Fecal	ERZ501397_FASTA	mgnify	ENA-OOZN01004873-OOZN01004873.1-human-gut-metagenome-genome-assembly--contig:-NODE-4873-length-5243-cov-1.547417
363969	ERZ501397_FASTA_CLST_144	0	sanntis	201461	225999	Other	root:Host-associated:Human:Digestive system:Large intestine:Fecal	ERZ501397_FASTA	mgnify	ENA-OOZN01000003-OOZN01000003.1-human-gut-metagenome-genome-assembly--contig:-NODE-3-length-308791-cov-16.275527
363971	ERZ501397_FASTA_CLST_146	0	sanntis	5716	40818	Saccharide	root:Host-associated:Human:Digestive system:Large intestine:Fecal	ERZ501397_FASTA	mgnify	ENA-OOZN01000445-OOZN01000445.1-human-gut-metagenome-genome-assembly--contig:-NODE-445-length-41472-cov-2.410653
363972	ERZ501397_FASTA_CLST_147	0	sanntis	12613	16342	RiPP	root:Host-associated:Human:Digestive system:Large intestine:Fecal	ERZ501397_FASTA	mgnify	ENA-OOZN01000553-OOZN01000553.1-human-gut-metagenome-genome-assembly--contig:-NODE-553-length-35925-cov-20.316197
363974	ERZ501397_FASTA_CLST_149	10	sanntis	3	13792	Other	root:Host-associated:Human:Digestive system:Large intestine:Fecal	ERZ501397_FASTA	mgnify	ENA-OOZN01000716-OOZN01000716.1-human-gut-metagenome-genome-assembly--contig:-NODE-716-length-28877-cov-9.255430
363975	ERZ501397_FASTA_CLST_150	0	sanntis	10265	36940	Saccharide	root:Host-associated:Human:Digestive system:Large intestine:Fecal	ERZ501397_FASTA	mgnify	ENA-OOZN01000122-OOZN01000122.1-human-gut-metagenome-genome-assembly--contig:-NODE-122-length-87877-cov-4.480347
363981	ERZ501397_FASTA_CLST_156	11	sanntis	1	12219	Other	root:Host-associated:Human:Digestive system:Large intestine:Fecal	ERZ501397_FASTA	mgnify	ENA-OOZN01001931-OOZN01001931.1-human-gut-metagenome-genome-assembly--contig:-NODE-1931-length-12221-cov-3.221519
363982	ERZ501397_FASTA_CLST_157	1	sanntis	2538	4743	Polyketide	root:Host-associated:Human:Digestive system:Large intestine:Fecal	ERZ501397_FASTA	mgnify	ENA-OOZN01005464-OOZN01005464.1-human-gut-metagenome-genome-assembly--contig:-NODE-5464-length-4744-cov-2.096183
363983	ERZ501397_FASTA_CLST_158	1	sanntis	4795	10605	RiPP	root:Host-associated:Human:Digestive system:Large intestine:Fecal	ERZ501397_FASTA	mgnify	ENA-OOZN01002227-OOZN01002227.1-human-gut-metagenome-genome-assembly--contig:-NODE-2227-length-10675-cov-5.354049
363984	ERZ501397_FASTA_CLST_159	11	sanntis	168	9820	Saccharide	root:Host-associated:Human:Digestive system:Large intestine:Fecal	ERZ501397_FASTA	mgnify	ENA-OOZN01002447-OOZN01002447.1-human-gut-metagenome-genome-assembly--contig:-NODE-2447-length-9821-cov-1.860844
363986	ERZ501397_FASTA_CLST_161	1	sanntis	4069	5448	Polyketide	root:Host-associated:Human:Digestive system:Large intestine:Fecal	ERZ501397_FASTA	mgnify	ENA-OOZN01004673-OOZN01004673.1-human-gut-metagenome-genome-assembly--contig:-NODE-4673-length-5450-cov-2.204263
363988	ERZ501397_FASTA_CLST_163	10	sanntis	262	4945	RiPP	root:Host-associated:Human:Digestive system:Large intestine:Fecal	ERZ501397_FASTA	mgnify	ENA-OOZN01004944-OOZN01004944.1-human-gut-metagenome-genome-assembly--contig:-NODE-4944-length-5164-cov-34.745351
363989	ERZ501397_FASTA_CLST_164	10	sanntis	187	9739	Saccharide	root:Host-associated:Human:Digestive system:Large intestine:Fecal	ERZ501397_FASTA	mgnify	ENA-OOZN01001691-OOZN01001691.1-human-gut-metagenome-genome-assembly--contig:-NODE-1691-length-13619-cov-8.118475
363990	ERZ501397_FASTA_CLST_165	11	sanntis	3	6236	RiPP	root:Host-associated:Human:Digestive system:Large intestine:Fecal	ERZ501397_FASTA	mgnify	ENA-OOZN01004028-OOZN01004028.1-human-gut-metagenome-genome-assembly--contig:-NODE-4028-length-6236-cov-2.261123
363991	ERZ501397_FASTA_CLST_166	11	sanntis	90	14171	Polyketide	root:Host-associated:Human:Digestive system:Large intestine:Fecal	ERZ501397_FASTA	mgnify	ENA-OOZN01001617-OOZN01001617.1-human-gut-metagenome-genome-assembly--contig:-NODE-1617-length-14359-cov-3.084242
363992	ERZ501397_FASTA_CLST_167	10	sanntis	2	4598	NRP|Saccharide	root:Host-associated:Human:Digestive system:Large intestine:Fecal	ERZ501397_FASTA	mgnify	ENA-OOZN01005491-OOZN01005491.1-human-gut-metagenome-genome-assembly--contig:-NODE-5491-length-4725-cov-1.401713
363994	ERZ501397_FASTA_CLST_169	1	sanntis	6536	53886	Saccharide	root:Host-associated:Human:Digestive system:Large intestine:Fecal	ERZ501397_FASTA	mgnify	ENA-OOZN01000302-OOZN01000302.1-human-gut-metagenome-genome-assembly--contig:-NODE-302-length-54400-cov-4.369491
363996	ERZ501397_FASTA_CLST_171	1	sanntis	16211	19565	RiPP	root:Host-associated:Human:Digestive system:Large intestine:Fecal	ERZ501397_FASTA	mgnify	ENA-OOZN01001116-OOZN01001116.1-human-gut-metagenome-genome-assembly--contig:-NODE-1116-length-19566-cov-2.904925
363997	ERZ501397_FASTA_CLST_172	1	sanntis	12590	15494	RiPP	root:Host-associated:Human:Digestive system:Large intestine:Fecal	ERZ501397_FASTA	mgnify	ENA-OOZN01001432-OOZN01001432.1-human-gut-metagenome-genome-assembly--contig:-NODE-1432-length-15818-cov-2.027787
364000	ERZ501397_FASTA_CLST_175	10	sanntis	1	61167	Saccharide	root:Host-associated:Human:Digestive system:Large intestine:Fecal	ERZ501397_FASTA	mgnify	ENA-OOZN01000188-OOZN01000188.1-human-gut-metagenome-genome-assembly--contig:-NODE-188-length-72582-cov-4.622003
364001	ERZ501397_FASTA_CLST_176	0	sanntis	5690	10857	NRP	root:Host-associated:Human:Digestive system:Large intestine:Fecal	ERZ501397_FASTA	mgnify	ENA-OOZN01001430-OOZN01001430.1-human-gut-metagenome-genome-assembly--contig:-NODE-1430-length-15839-cov-2.202864
364002	ERZ501397_FASTA_CLST_177	10	sanntis	2	2325	NRP	root:Host-associated:Human:Digestive system:Large intestine:Fecal	ERZ501397_FASTA	mgnify	ENA-OOZN01007750-OOZN01007750.1-human-gut-metagenome-genome-assembly--contig:-NODE-7750-length-3391-cov-1.824041
364003	ERZ501397_FASTA_CLST_178	10	sanntis	3	5171	RiPP	root:Host-associated:Human:Digestive system:Large intestine:Fecal	ERZ501397_FASTA	mgnify	ENA-OOZN01003463-OOZN01003463.1-human-gut-metagenome-genome-assembly--contig:-NODE-3463-length-7150-cov-3.153066
364004	ERZ501397_FASTA_CLST_179	11	sanntis	1	7897	Polyketide	root:Host-associated:Human:Digestive system:Large intestine:Fecal	ERZ501397_FASTA	mgnify	ENA-OOZN01003082-OOZN01003082.1-human-gut-metagenome-genome-assembly--contig:-NODE-3082-length-7898-cov-1.559097
364005	ERZ501397_FASTA_CLST_180	10	sanntis	324	10824	RiPP	root:Host-associated:Human:Digestive system:Large intestine:Fecal	ERZ501397_FASTA	mgnify	ENA-OOZN01001887-OOZN01001887.1-human-gut-metagenome-genome-assembly--contig:-NODE-1887-length-12456-cov-22.749940
364007	ERZ501397_FASTA_CLST_182	0	sanntis	23863	38627	Saccharide	root:Host-associated:Human:Digestive system:Large intestine:Fecal	ERZ501397_FASTA	mgnify	ENA-OOZN01000412-OOZN01000412.1-human-gut-metagenome-genome-assembly--contig:-NODE-412-length-44003-cov-8.910189
364008	ERZ501397_FASTA_CLST_183	0	sanntis	18408	36071	Saccharide	root:Host-associated:Human:Digestive system:Large intestine:Fecal	ERZ501397_FASTA	mgnify	ENA-OOZN01000220-OOZN01000220.1-human-gut-metagenome-genome-assembly--contig:-NODE-220-length-66503-cov-6.996117
364009	ERZ501397_FASTA_CLST_184	0	sanntis	8967	15407	RiPP	root:Host-associated:Human:Digestive system:Large intestine:Fecal	ERZ501397_FASTA	mgnify	ENA-OOZN01000517-OOZN01000517.1-human-gut-metagenome-genome-assembly--contig:-NODE-517-length-37589-cov-2.755955
364011	ERZ501397_FASTA_CLST_186	11	sanntis	1	15159	Saccharide	root:Host-associated:Human:Digestive system:Large intestine:Fecal	ERZ501397_FASTA	mgnify	ENA-OOZN01001512-OOZN01001512.1-human-gut-metagenome-genome-assembly--contig:-NODE-1512-length-15159-cov-4.154860
364013	ERZ501397_FASTA_CLST_188	11	sanntis	1	20553	Saccharide	root:Host-associated:Human:Digestive system:Large intestine:Fecal	ERZ501397_FASTA	mgnify	ENA-OOZN01001057-OOZN01001057.1-human-gut-metagenome-genome-assembly--contig:-NODE-1057-length-20555-cov-3.682585
364014	ERZ501397_FASTA_CLST_189	10	sanntis	2	24108	NRP	root:Host-associated:Human:Digestive system:Large intestine:Fecal	ERZ501397_FASTA	mgnify	ENA-OOZN01000724-OOZN01000724.1-human-gut-metagenome-genome-assembly--contig:-NODE-724-length-28724-cov-2.134954
364016	ERZ501397_FASTA_CLST_191	0	sanntis	5027	28320	Other	root:Host-associated:Human:Digestive system:Large intestine:Fecal	ERZ501397_FASTA	mgnify	ENA-OOZN01000151-OOZN01000151.1-human-gut-metagenome-genome-assembly--contig:-NODE-151-length-79933-cov-2.850084
364017	ERZ501397_FASTA_CLST_192	10	sanntis	1	4571	Polyketide	root:Host-associated:Human:Digestive system:Large intestine:Fecal	ERZ501397_FASTA	mgnify	ENA-OOZN01004853-OOZN01004853.1-human-gut-metagenome-genome-assembly--contig:-NODE-4853-length-5265-cov-16.032630
364018	ERZ501397_FASTA_CLST_193	11	sanntis	2	4939	Polyketide	root:Host-associated:Human:Digestive system:Large intestine:Fecal	ERZ501397_FASTA	mgnify	ENA-OOZN01005198-OOZN01005198.1-human-gut-metagenome-genome-assembly--contig:-NODE-5198-length-4941-cov-1.741506
364024	ERZ501397_FASTA_CLST_199	0	sanntis	45216	51816	Saccharide	root:Host-associated:Human:Digestive system:Large intestine:Fecal	ERZ501397_FASTA	mgnify	ENA-OOZN01000062-OOZN01000062.1-human-gut-metagenome-genome-assembly--contig:-NODE-62-length-123551-cov-14.730825
364025	ERZ501397_FASTA_CLST_200	0	sanntis	66292	77977	Saccharide	root:Host-associated:Human:Digestive system:Large intestine:Fecal	ERZ501397_FASTA	mgnify	ENA-OOZN01000062-OOZN01000062.1-human-gut-metagenome-genome-assembly--contig:-NODE-62-length-123551-cov-14.730825
364026	ERZ501397_FASTA_CLST_201	11	sanntis	126	7486	RiPP	root:Host-associated:Human:Digestive system:Large intestine:Fecal	ERZ501397_FASTA	mgnify	ENA-OOZN01003239-OOZN01003239.1-human-gut-metagenome-genome-assembly--contig:-NODE-3239-length-7556-cov-7.764431
364027	ERZ501397_FASTA_CLST_202	11	sanntis	252	5972	RiPP	root:Host-associated:Human:Digestive system:Large intestine:Fecal	ERZ501397_FASTA	mgnify	ENA-OOZN01004227-OOZN01004227.1-human-gut-metagenome-genome-assembly--contig:-NODE-4227-length-6004-cov-6.338712
364029	ERZ501397_FASTA_CLST_204	11	sanntis	2	5844	RiPP	root:Host-associated:Human:Digestive system:Large intestine:Fecal	ERZ501397_FASTA	mgnify	ENA-OOZN01004347-OOZN01004347.1-human-gut-metagenome-genome-assembly--contig:-NODE-4347-length-5846-cov-1.411501
364031	ERZ501397_FASTA_CLST_206	10	sanntis	2	24681	RiPP	root:Host-associated:Human:Digestive system:Large intestine:Fecal	ERZ501397_FASTA	mgnify	ENA-OOZN01000834-OOZN01000834.1-human-gut-metagenome-genome-assembly--contig:-NODE-834-length-25313-cov-3.248634
364034	ERZ501397_FASTA_CLST_209	10	sanntis	277	3809	RiPP	root:Host-associated:Human:Digestive system:Large intestine:Fecal	ERZ501397_FASTA	mgnify	ENA-OOZN01002263-OOZN01002263.1-human-gut-metagenome-genome-assembly--contig:-NODE-2263-length-10531-cov-1.686617
364036	ERZ501397_FASTA_CLST_211	11	sanntis	2	6040	NRP	root:Host-associated:Human:Digestive system:Large intestine:Fecal	ERZ501397_FASTA	mgnify	ENA-OOZN01004098-OOZN01004098.1-human-gut-metagenome-genome-assembly--contig:-NODE-4098-length-6159-cov-1.544069
364038	ERZ501397_FASTA_CLST_213	11	sanntis	2	23922	Saccharide	root:Host-associated:Human:Digestive system:Large intestine:Fecal	ERZ501397_FASTA	mgnify	ENA-OOZN01000879-OOZN01000879.1-human-gut-metagenome-genome-assembly--contig:-NODE-879-length-24130-cov-2.985337
364040	ERZ501397_FASTA_CLST_215	0	sanntis	26945	51959	NRP|Polyketide	root:Host-associated:Human:Digestive system:Large intestine:Fecal	ERZ501397_FASTA	mgnify	ENA-OOZN01000119-OOZN01000119.1-human-gut-metagenome-genome-assembly--contig:-NODE-119-length-89652-cov-3.159391
364042	ERZ501397_FASTA_CLST_217	0	sanntis	12504	21356	RiPP	root:Host-associated:Human:Digestive system:Large intestine:Fecal	ERZ501397_FASTA	mgnify	ENA-OOZN01000998-OOZN01000998.1-human-gut-metagenome-genome-assembly--contig:-NODE-998-length-21578-cov-2.699066
364046	ERZ501397_FASTA_CLST_221	10	sanntis	3	2324	Other	root:Host-associated:Human:Digestive system:Large intestine:Fecal	ERZ501397_FASTA	mgnify	ENA-OOZN01006288-OOZN01006288.1-human-gut-metagenome-genome-assembly--contig:-NODE-6288-length-4137-cov-1.228564
364048	ERZ501397_FASTA_CLST_223	0	sanntis	33759	51236	Saccharide	root:Host-associated:Human:Digestive system:Large intestine:Fecal	ERZ501397_FASTA	mgnify	ENA-OOZN01000182-OOZN01000182.1-human-gut-metagenome-genome-assembly--contig:-NODE-182-length-74581-cov-2.640864
364049	ERZ501397_FASTA_CLST_224	0	sanntis	66243	78716	Saccharide	root:Host-associated:Human:Digestive system:Large intestine:Fecal	ERZ501397_FASTA	mgnify	ENA-OOZN01000066-OOZN01000066.1-human-gut-metagenome-genome-assembly--contig:-NODE-66-length-118146-cov-13.176220
364050	ERZ501397_FASTA_CLST_225	0	sanntis	69379	84260	RiPP	root:Host-associated:Human:Digestive system:Large intestine:Fecal	ERZ501397_FASTA	mgnify	ENA-OOZN01000037-OOZN01000037.1-human-gut-metagenome-genome-assembly--contig:-NODE-37-length-165095-cov-8.957023
364052	ERZ501397_FASTA_CLST_227	10	sanntis	3	1633	Polyketide	root:Host-associated:Human:Digestive system:Large intestine:Fecal	ERZ501397_FASTA	mgnify	ENA-OOZN01002104-OOZN01002104.1-human-gut-metagenome-genome-assembly--contig:-NODE-2104-length-11245-cov-16.504826
364056	ERZ501397_FASTA_CLST_231	10	sanntis	3	10189	Saccharide	root:Host-associated:Human:Digestive system:Large intestine:Fecal	ERZ501397_FASTA	mgnify	ENA-OOZN01000460-OOZN01000460.1-human-gut-metagenome-genome-assembly--contig:-NODE-460-length-40283-cov-14.099657
364057	ERZ501397_FASTA_CLST_232	1	sanntis	22207	27615	RiPP	root:Host-associated:Human:Digestive system:Large intestine:Fecal	ERZ501397_FASTA	mgnify	ENA-OOZN01000757-OOZN01000757.1-human-gut-metagenome-genome-assembly--contig:-NODE-757-length-27617-cov-4.524853
364058	ERZ501397_FASTA_CLST_233	11	sanntis	411	7534	Other	root:Host-associated:Human:Digestive system:Large intestine:Fecal	ERZ501397_FASTA	mgnify	ENA-OOZN01003260-OOZN01003260.1-human-gut-metagenome-genome-assembly--contig:-NODE-3260-length-7534-cov-4.382671
364059	ERZ501397_FASTA_CLST_234	11	sanntis	1	7009	NRP	root:Host-associated:Human:Digestive system:Large intestine:Fecal	ERZ501397_FASTA	mgnify	ENA-OOZN01003546-OOZN01003546.1-human-gut-metagenome-genome-assembly--contig:-NODE-3546-length-7009-cov-1.615617
364062	ERZ501397_FASTA_CLST_237	0	sanntis	185777	211250	Saccharide	root:Host-associated:Human:Digestive system:Large intestine:Fecal	ERZ501397_FASTA	mgnify	ENA-OOZN01000016-OOZN01000016.1-human-gut-metagenome-genome-assembly--contig:-NODE-16-length-211656-cov-6.476118
364067	ERZ501398_FASTA_CLST_3	10	sanntis	3	18815	Saccharide	root:Host-associated:Human:Digestive system:Large intestine:Fecal	ERZ501398_FASTA	mgnify	ENA-OOZL01000036-OOZL01000036.1-human-gut-metagenome-genome-assembly--contig:-NODE-36-length-19241-cov-2.040863
364068	ERZ501398_FASTA_CLST_4	10	sanntis	1	9214	RiPP	root:Host-associated:Human:Digestive system:Large intestine:Fecal	ERZ501398_FASTA	mgnify	ENA-OOZL01000313-OOZL01000313.1-human-gut-metagenome-genome-assembly--contig:-NODE-313-length-9660-cov-3.467985
364072	ERZ501398_FASTA_CLST_8	11	sanntis	1	14908	Other	root:Host-associated:Human:Digestive system:Large intestine:Fecal	ERZ501398_FASTA	mgnify	ENA-OOZL01000091-OOZL01000091.1-human-gut-metagenome-genome-assembly--contig:-NODE-91-length-14908-cov-2.471555
364074	ERZ501398_FASTA_CLST_10	1	sanntis	1686	18600	Saccharide	root:Host-associated:Human:Digestive system:Large intestine:Fecal	ERZ501398_FASTA	mgnify	ENA-OOZL01000035-OOZL01000035.1-human-gut-metagenome-genome-assembly--contig:-NODE-35-length-19284-cov-2.285922
364075	ERZ501398_FASTA_CLST_11	10	sanntis	56	8940	NRP	root:Host-associated:Human:Digestive system:Large intestine:Fecal	ERZ501398_FASTA	mgnify	ENA-OOZL01000166-OOZL01000166.1-human-gut-metagenome-genome-assembly--contig:-NODE-166-length-11907-cov-1.374620
364076	ERZ501398_FASTA_CLST_12	1	sanntis	4013	10109	RiPP	root:Host-associated:Human:Digestive system:Large intestine:Fecal	ERZ501398_FASTA	mgnify	ENA-OOZL01000265-OOZL01000265.1-human-gut-metagenome-genome-assembly--contig:-NODE-265-length-10110-cov-2.291895
364077	ERZ501398_FASTA_CLST_13	11	sanntis	3	3285	Polyketide	root:Host-associated:Human:Digestive system:Large intestine:Fecal	ERZ501398_FASTA	mgnify	ENA-OOZL01002426-OOZL01002426.1-human-gut-metagenome-genome-assembly--contig:-NODE-2426-length-3396-cov-1.126309
364078	ERZ501398_FASTA_CLST_14	11	sanntis	2	5125	RiPP	root:Host-associated:Human:Digestive system:Large intestine:Fecal	ERZ501398_FASTA	mgnify	ENA-OOZL01001229-OOZL01001229.1-human-gut-metagenome-genome-assembly--contig:-NODE-1229-length-5125-cov-1.372387
364079	ERZ501398_FASTA_CLST_15	11	sanntis	3	3787	RiPP	root:Host-associated:Human:Digestive system:Large intestine:Fecal	ERZ501398_FASTA	mgnify	ENA-OOZL01002046-OOZL01002046.1-human-gut-metagenome-genome-assembly--contig:-NODE-2046-length-3788-cov-1.893383
364080	ERZ501398_FASTA_CLST_16	11	sanntis	3	4408	Other	root:Host-associated:Human:Digestive system:Large intestine:Fecal	ERZ501398_FASTA	mgnify	ENA-OOZL01001599-OOZL01001599.1-human-gut-metagenome-genome-assembly--contig:-NODE-1599-length-4409-cov-1.316720
364081	ERZ501398_FASTA_CLST_17	10	sanntis	3	23599	Saccharide	root:Host-associated:Human:Digestive system:Large intestine:Fecal	ERZ501398_FASTA	mgnify	ENA-OOZL01000016-OOZL01000016.1-human-gut-metagenome-genome-assembly--contig:-NODE-16-length-23662-cov-1.673910
364084	ERZ501398_FASTA_CLST_20	0	sanntis	7091	10993	Polyketide	root:Host-associated:Human:Digestive system:Large intestine:Fecal	ERZ501398_FASTA	mgnify	ENA-OOZL01000159-OOZL01000159.1-human-gut-metagenome-genome-assembly--contig:-NODE-159-length-12050-cov-1.584494
364085	ERZ501398_FASTA_CLST_21	10	sanntis	1	3969	Other	root:Host-associated:Human:Digestive system:Large intestine:Fecal	ERZ501398_FASTA	mgnify	ENA-OOZL01001581-OOZL01001581.1-human-gut-metagenome-genome-assembly--contig:-NODE-1581-length-4436-cov-1.505821
364086	ERZ501398_FASTA_CLST_22	11	sanntis	82	3347	RiPP	root:Host-associated:Human:Digestive system:Large intestine:Fecal	ERZ501398_FASTA	mgnify	ENA-OOZL01002481-OOZL01002481.1-human-gut-metagenome-genome-assembly--contig:-NODE-2481-length-3347-cov-2.532199
364088	ERZ501398_FASTA_CLST_24	11	sanntis	2	4993	NRP|Saccharide	root:Host-associated:Human:Digestive system:Large intestine:Fecal	ERZ501398_FASTA	mgnify	ENA-OOZL01001297-OOZL01001297.1-human-gut-metagenome-genome-assembly--contig:-NODE-1297-length-4994-cov-1.438145
364089	ERZ501398_FASTA_CLST_25	11	sanntis	2	6187	RiPP	root:Host-associated:Human:Digestive system:Large intestine:Fecal	ERZ501398_FASTA	mgnify	ENA-OOZL01000854-OOZL01000854.1-human-gut-metagenome-genome-assembly--contig:-NODE-854-length-6188-cov-1.543943
364091	ERZ501398_FASTA_CLST_27	0	sanntis	7640	9468	RiPP	root:Host-associated:Human:Digestive system:Large intestine:Fecal	ERZ501398_FASTA	mgnify	ENA-OOZL01000266-OOZL01000266.1-human-gut-metagenome-genome-assembly--contig:-NODE-266-length-10107-cov-1.606248
364093	ERZ501398_FASTA_CLST_29	10	sanntis	3	2106	RiPP	root:Host-associated:Human:Digestive system:Large intestine:Fecal	ERZ501398_FASTA	mgnify	ENA-OOZL01000561-OOZL01000561.1-human-gut-metagenome-genome-assembly--contig:-NODE-561-length-7605-cov-3.896424
364094	ERZ501398_FASTA_CLST_30	10	sanntis	1	7351	Saccharide	root:Host-associated:Human:Digestive system:Large intestine:Fecal	ERZ501398_FASTA	mgnify	ENA-OOZL01000509-OOZL01000509.1-human-gut-metagenome-genome-assembly--contig:-NODE-509-length-7908-cov-1.554056
364095	ERZ501398_FASTA_CLST_31	10	sanntis	1	7989	RiPP	root:Host-associated:Human:Digestive system:Large intestine:Fecal	ERZ501398_FASTA	mgnify	ENA-OOZL01000420-OOZL01000420.1-human-gut-metagenome-genome-assembly--contig:-NODE-420-length-8672-cov-1.532088
364097	ERZ501398_FASTA_CLST_33	11	sanntis	2	5526	RiPP	root:Host-associated:Human:Digestive system:Large intestine:Fecal	ERZ501398_FASTA	mgnify	ENA-OOZL01001060-OOZL01001060.1-human-gut-metagenome-genome-assembly--contig:-NODE-1060-length-5526-cov-1.454761
364098	ERZ501398_FASTA_CLST_34	11	sanntis	2	4074	NRP	root:Host-associated:Human:Digestive system:Large intestine:Fecal	ERZ501398_FASTA	mgnify	ENA-OOZL01001832-OOZL01001832.1-human-gut-metagenome-genome-assembly--contig:-NODE-1832-length-4076-cov-1.456852
364101	ERZ501398_FASTA_CLST_37	11	sanntis	212	9742	Saccharide	root:Host-associated:Human:Digestive system:Large intestine:Fecal	ERZ501398_FASTA	mgnify	ENA-OOZL01000307-OOZL01000307.1-human-gut-metagenome-genome-assembly--contig:-NODE-307-length-9742-cov-1.996077
364102	ERZ501398_FASTA_CLST_38	10	sanntis	2	1205	RiPP	root:Host-associated:Human:Digestive system:Large intestine:Fecal	ERZ501398_FASTA	mgnify	ENA-OOZL01002758-OOZL01002758.1-human-gut-metagenome-genome-assembly--contig:-NODE-2758-length-3150-cov-1.084653
364103	ERZ501399_FASTA_CLST_0	10	sanntis	1	7844	Other	root:Host-associated:Human:Digestive system:Large intestine:Fecal	ERZ501399_FASTA	mgnify	ENA-OOZQ01002989-OOZQ01002989.1-human-gut-metagenome-genome-assembly--contig:-NODE-2989-length-8295-cov-1.859223
364104	ERZ501399_FASTA_CLST_1	10	sanntis	1	40307	Saccharide	root:Host-associated:Human:Digestive system:Large intestine:Fecal	ERZ501399_FASTA	mgnify	ENA-OOZQ01000303-OOZQ01000303.1-human-gut-metagenome-genome-assembly--contig:-NODE-303-length-43069-cov-4.310132
364106	ERZ501399_FASTA_CLST_3	0	sanntis	13968	31625	Other	root:Host-associated:Human:Digestive system:Large intestine:Fecal	ERZ501399_FASTA	mgnify	ENA-OOZQ01000422-OOZQ01000422.1-human-gut-metagenome-genome-assembly--contig:-NODE-422-length-35628-cov-5.422287
364107	ERZ501399_FASTA_CLST_4	0	sanntis	16253	46531	Saccharide	root:Host-associated:Human:Digestive system:Large intestine:Fecal	ERZ501399_FASTA	mgnify	ENA-OOZQ01000247-OOZQ01000247.1-human-gut-metagenome-genome-assembly--contig:-NODE-247-length-47023-cov-4.249084
364111	ERZ501399_FASTA_CLST_8	0	sanntis	3075	9130	NRP	root:Host-associated:Human:Digestive system:Large intestine:Fecal	ERZ501399_FASTA	mgnify	ENA-OOZQ01002248-OOZQ01002248.1-human-gut-metagenome-genome-assembly--contig:-NODE-2248-length-10309-cov-3.334796
364113	ERZ501399_FASTA_CLST_10	1	sanntis	5193	28643	Other	root:Host-associated:Human:Digestive system:Large intestine:Fecal	ERZ501399_FASTA	mgnify	ENA-OOZQ01000586-OOZQ01000586.1-human-gut-metagenome-genome-assembly--contig:-NODE-586-length-28645-cov-2.541658
364114	ERZ501399_FASTA_CLST_11	10	sanntis	480	16400	Other	root:Host-associated:Human:Digestive system:Large intestine:Fecal	ERZ501399_FASTA	mgnify	ENA-OOZQ01000853-OOZQ01000853.1-human-gut-metagenome-genome-assembly--contig:-NODE-853-length-21753-cov-6.980920
364115	ERZ501399_FASTA_CLST_12	11	sanntis	164	14751	Other	root:Host-associated:Human:Digestive system:Large intestine:Fecal	ERZ501399_FASTA	mgnify	ENA-OOZQ01001411-OOZQ01001411.1-human-gut-metagenome-genome-assembly--contig:-NODE-1411-length-14751-cov-2.651062
364116	ERZ501399_FASTA_CLST_13	11	sanntis	83	26439	Saccharide	root:Host-associated:Human:Digestive system:Large intestine:Fecal	ERZ501399_FASTA	mgnify	ENA-OOZQ01000658-OOZQ01000658.1-human-gut-metagenome-genome-assembly--contig:-NODE-658-length-26439-cov-5.823908
364117	ERZ501399_FASTA_CLST_14	0	sanntis	113180	125406	RiPP	root:Host-associated:Human:Digestive system:Large intestine:Fecal	ERZ501399_FASTA	mgnify	ENA-OOZQ01000003-OOZQ01000003.1-human-gut-metagenome-genome-assembly--contig:-NODE-3-length-379108-cov-7.442553
364119	ERZ501399_FASTA_CLST_16	0	sanntis	33798	49948	RiPP	root:Host-associated:Human:Digestive system:Large intestine:Fecal	ERZ501399_FASTA	mgnify	ENA-OOZQ01000112-OOZQ01000112.1-human-gut-metagenome-genome-assembly--contig:-NODE-112-length-73978-cov-4.411090
364122	ERZ501399_FASTA_CLST_19	11	sanntis	2	11986	Other	root:Host-associated:Human:Digestive system:Large intestine:Fecal	ERZ501399_FASTA	mgnify	ENA-OOZQ01001802-OOZQ01001802.1-human-gut-metagenome-genome-assembly--contig:-NODE-1802-length-12136-cov-2.925172
364125	ERZ501399_FASTA_CLST_22	11	sanntis	68	9941	Other	root:Host-associated:Human:Digestive system:Large intestine:Fecal	ERZ501399_FASTA	mgnify	ENA-OOZQ01002355-OOZQ01002355.1-human-gut-metagenome-genome-assembly--contig:-NODE-2355-length-9941-cov-2.605503
364126	ERZ501399_FASTA_CLST_23	10	sanntis	1	27941	Saccharide	root:Host-associated:Human:Digestive system:Large intestine:Fecal	ERZ501399_FASTA	mgnify	ENA-OOZQ01000495-OOZQ01000495.1-human-gut-metagenome-genome-assembly--contig:-NODE-495-length-32190-cov-3.357679
364127	ERZ501399_FASTA_CLST_24	10	sanntis	1	22686	Saccharide	root:Host-associated:Human:Digestive system:Large intestine:Fecal	ERZ501399_FASTA	mgnify	ENA-OOZQ01000726-OOZQ01000726.1-human-gut-metagenome-genome-assembly--contig:-NODE-726-length-24396-cov-5.955014
364129	ERZ501399_FASTA_CLST_26	0	sanntis	34020	52737	Saccharide	root:Host-associated:Human:Digestive system:Large intestine:Fecal	ERZ501399_FASTA	mgnify	ENA-OOZQ01000098-OOZQ01000098.1-human-gut-metagenome-genome-assembly--contig:-NODE-98-length-77425-cov-5.225669
364130	ERZ501399_FASTA_CLST_27	0	sanntis	57344	67144	Saccharide	root:Host-associated:Human:Digestive system:Large intestine:Fecal	ERZ501399_FASTA	mgnify	ENA-OOZQ01000098-OOZQ01000098.1-human-gut-metagenome-genome-assembly--contig:-NODE-98-length-77425-cov-5.225669
364133	ERZ501399_FASTA_CLST_30	10	sanntis	2	7560	NRP	root:Host-associated:Human:Digestive system:Large intestine:Fecal	ERZ501399_FASTA	mgnify	ENA-OOZQ01003255-OOZQ01003255.1-human-gut-metagenome-genome-assembly--contig:-NODE-3255-length-7725-cov-2.578357
364135	ERZ501399_FASTA_CLST_32	10	sanntis	1	4603	RiPP	root:Host-associated:Human:Digestive system:Large intestine:Fecal	ERZ501399_FASTA	mgnify	ENA-OOZQ01001351-OOZQ01001351.1-human-gut-metagenome-genome-assembly--contig:-NODE-1351-length-15271-cov-4.258018
364136	ERZ501399_FASTA_CLST_33	10	sanntis	1	6525	RiPP	root:Host-associated:Human:Digestive system:Large intestine:Fecal	ERZ501399_FASTA	mgnify	ENA-OOZQ01001332-OOZQ01001332.1-human-gut-metagenome-genome-assembly--contig:-NODE-1332-length-15496-cov-3.222848
364137	ERZ501399_FASTA_CLST_34	10	sanntis	2	32179	Other	root:Host-associated:Human:Digestive system:Large intestine:Fecal	ERZ501399_FASTA	mgnify	ENA-OOZQ01000387-OOZQ01000387.1-human-gut-metagenome-genome-assembly--contig:-NODE-387-length-37407-cov-5.711823
364139	ERZ501399_FASTA_CLST_36	10	sanntis	3	19381	Saccharide	root:Host-associated:Human:Digestive system:Large intestine:Fecal	ERZ501399_FASTA	mgnify	ENA-OOZQ01000420-OOZQ01000420.1-human-gut-metagenome-genome-assembly--contig:-NODE-420-length-35714-cov-3.459575
364140	ERZ501399_FASTA_CLST_37	0	sanntis	37509	53475	Polyketide	root:Host-associated:Human:Digestive system:Large intestine:Fecal	ERZ501399_FASTA	mgnify	ENA-OOZQ01000149-OOZQ01000149.1-human-gut-metagenome-genome-assembly--contig:-NODE-149-length-62996-cov-4.499229
364143	ERZ501399_FASTA_CLST_40	10	sanntis	252	11140	NRP	root:Host-associated:Human:Digestive system:Large intestine:Fecal	ERZ501399_FASTA	mgnify	ENA-OOZQ01001338-OOZQ01001338.1-human-gut-metagenome-genome-assembly--contig:-NODE-1338-length-15447-cov-8.753378
364145	ERZ501399_FASTA_CLST_42	11	sanntis	3	6559	RiPP	root:Host-associated:Human:Digestive system:Large intestine:Fecal	ERZ501399_FASTA	mgnify	ENA-OOZQ01003857-OOZQ01003857.1-human-gut-metagenome-genome-assembly--contig:-NODE-3857-length-6690-cov-1.880030
364148	ERZ501399_FASTA_CLST_45	10	sanntis	13	17635	Saccharide	root:Host-associated:Human:Digestive system:Large intestine:Fecal	ERZ501399_FASTA	mgnify	ENA-OOZQ01000831-OOZQ01000831.1-human-gut-metagenome-genome-assembly--contig:-NODE-831-length-22198-cov-1.862982
364149	ERZ501399_FASTA_CLST_46	0	sanntis	4022	5413	RiPP	root:Host-associated:Human:Digestive system:Large intestine:Fecal	ERZ501399_FASTA	mgnify	ENA-OOZQ01004865-OOZQ01004865.1-human-gut-metagenome-genome-assembly--contig:-NODE-4865-length-5517-cov-2.294581
364150	ERZ501399_FASTA_CLST_47	11	sanntis	1	7116	RiPP	root:Host-associated:Human:Digestive system:Large intestine:Fecal	ERZ501399_FASTA	mgnify	ENA-OOZQ01003604-OOZQ01003604.1-human-gut-metagenome-genome-assembly--contig:-NODE-3604-length-7118-cov-1.911652
364152	ERZ501399_FASTA_CLST_49	0	sanntis	6102	8812	RiPP	root:Host-associated:Human:Digestive system:Large intestine:Fecal	ERZ501399_FASTA	mgnify	ENA-OOZQ01001394-OOZQ01001394.1-human-gut-metagenome-genome-assembly--contig:-NODE-1394-length-14882-cov-3.330006
364153	ERZ501399_FASTA_CLST_50	0	sanntis	6068	12895	Saccharide	root:Host-associated:Human:Digestive system:Large intestine:Fecal	ERZ501399_FASTA	mgnify	ENA-OOZQ01001419-OOZQ01001419.1-human-gut-metagenome-genome-assembly--contig:-NODE-1419-length-14671-cov-4.200807
364154	ERZ501399_FASTA_CLST_51	1	sanntis	25869	47099	Other	root:Host-associated:Human:Digestive system:Large intestine:Fecal	ERZ501399_FASTA	mgnify	ENA-OOZQ01000246-OOZQ01000246.1-human-gut-metagenome-genome-assembly--contig:-NODE-246-length-47101-cov-2.862177
364157	ERZ501399_FASTA_CLST_54	11	sanntis	45	17616	Other	root:Host-associated:Human:Digestive system:Large intestine:Fecal	ERZ501399_FASTA	mgnify	ENA-OOZQ01001109-OOZQ01001109.1-human-gut-metagenome-genome-assembly--contig:-NODE-1109-length-17721-cov-2.945319
364158	ERZ501399_FASTA_CLST_55	1	sanntis	86921	93127	RiPP	root:Host-associated:Human:Digestive system:Large intestine:Fecal	ERZ501399_FASTA	mgnify	ENA-OOZQ01000059-OOZQ01000059.1-human-gut-metagenome-genome-assembly--contig:-NODE-59-length-93129-cov-6.244193
364159	ERZ501399_FASTA_CLST_56	0	sanntis	63756	71607	RiPP	root:Host-associated:Human:Digestive system:Large intestine:Fecal	ERZ501399_FASTA	mgnify	ENA-OOZQ01000077-OOZQ01000077.1-human-gut-metagenome-genome-assembly--contig:-NODE-77-length-86556-cov-5.414203
364160	ERZ501399_FASTA_CLST_57	0	sanntis	4978	12500	RiPP	root:Host-associated:Human:Digestive system:Large intestine:Fecal	ERZ501399_FASTA	mgnify	ENA-OOZQ01001426-OOZQ01001426.1-human-gut-metagenome-genome-assembly--contig:-NODE-1426-length-14580-cov-4.409707
364161	ERZ501399_FASTA_CLST_58	11	sanntis	74	6007	RiPP	root:Host-associated:Human:Digestive system:Large intestine:Fecal	ERZ501399_FASTA	mgnify	ENA-OOZQ01004238-OOZQ01004238.1-human-gut-metagenome-genome-assembly--contig:-NODE-4238-length-6198-cov-11.141950
364162	ERZ501399_FASTA_CLST_59	11	sanntis	1	9613	NRP	root:Host-associated:Human:Digestive system:Large intestine:Fecal	ERZ501399_FASTA	mgnify	ENA-OOZQ01002455-OOZQ01002455.1-human-gut-metagenome-genome-assembly--contig:-NODE-2455-length-9614-cov-2.277749
364163	ERZ501399_FASTA_CLST_60	10	sanntis	2	31999	Saccharide	root:Host-associated:Human:Digestive system:Large intestine:Fecal	ERZ501399_FASTA	mgnify	ENA-OOZQ01000476-OOZQ01000476.1-human-gut-metagenome-genome-assembly--contig:-NODE-476-length-33029-cov-3.440195
364165	ERZ501399_FASTA_CLST_62	10	sanntis	102	2109	RiPP	root:Host-associated:Human:Digestive system:Large intestine:Fecal	ERZ501399_FASTA	mgnify	ENA-OOZQ01009051-OOZQ01009051.1-human-gut-metagenome-genome-assembly--contig:-NODE-9051-length-3251-cov-1.974343
364167	ERZ501399_FASTA_CLST_64	10	sanntis	318	10603	RiPP	root:Host-associated:Human:Digestive system:Large intestine:Fecal	ERZ501399_FASTA	mgnify	ENA-OOZQ01002122-OOZQ01002122.1-human-gut-metagenome-genome-assembly--contig:-NODE-2122-length-10752-cov-1.914649
364171	ERZ501399_FASTA_CLST_68	0	sanntis	89024	108167	Saccharide	root:Host-associated:Human:Digestive system:Large intestine:Fecal	ERZ501399_FASTA	mgnify	ENA-OOZQ01000018-OOZQ01000018.1-human-gut-metagenome-genome-assembly--contig:-NODE-18-length-161178-cov-7.644774
364172	ERZ501399_FASTA_CLST_69	11	sanntis	151	22346	Saccharide	root:Host-associated:Human:Digestive system:Large intestine:Fecal	ERZ501399_FASTA	mgnify	ENA-OOZQ01000824-OOZQ01000824.1-human-gut-metagenome-genome-assembly--contig:-NODE-824-length-22346-cov-6.183034
364173	ERZ501399_FASTA_CLST_70	10	sanntis	1	4994	Saccharide	root:Host-associated:Human:Digestive system:Large intestine:Fecal	ERZ501399_FASTA	mgnify	ENA-OOZQ01003871-OOZQ01003871.1-human-gut-metagenome-genome-assembly--contig:-NODE-3871-length-6659-cov-3.297396
364175	ERZ501399_FASTA_CLST_72	11	sanntis	1	8020	RiPP	root:Host-associated:Human:Digestive system:Large intestine:Fecal	ERZ501399_FASTA	mgnify	ENA-OOZQ01002905-OOZQ01002905.1-human-gut-metagenome-genome-assembly--contig:-NODE-2905-length-8518-cov-8.493324
364177	ERZ501399_FASTA_CLST_74	0	sanntis	41661	56443	Saccharide	root:Host-associated:Human:Digestive system:Large intestine:Fecal	ERZ501399_FASTA	mgnify	ENA-OOZQ01000091-OOZQ01000091.1-human-gut-metagenome-genome-assembly--contig:-NODE-91-length-80253-cov-14.158458
364178	ERZ501399_FASTA_CLST_75	0	sanntis	32061	38273	NRP	root:Host-associated:Human:Digestive system:Large intestine:Fecal	ERZ501399_FASTA	mgnify	ENA-OOZQ01000124-OOZQ01000124.1-human-gut-metagenome-genome-assembly--contig:-NODE-124-length-68571-cov-13.599218
364180	ERZ501399_FASTA_CLST_77	11	sanntis	1	10007	Saccharide	root:Host-associated:Human:Digestive system:Large intestine:Fecal	ERZ501399_FASTA	mgnify	ENA-OOZQ01002335-OOZQ01002335.1-human-gut-metagenome-genome-assembly--contig:-NODE-2335-length-10008-cov-4.438159
364181	ERZ501399_FASTA_CLST_78	0	sanntis	97857	116364	Saccharide	root:Host-associated:Human:Digestive system:Large intestine:Fecal	ERZ501399_FASTA	mgnify	ENA-OOZQ01000028-OOZQ01000028.1-human-gut-metagenome-genome-assembly--contig:-NODE-28-length-135981-cov-11.452070
364184	ERZ501399_FASTA_CLST_81	10	sanntis	2	14815	Saccharide	root:Host-associated:Human:Digestive system:Large intestine:Fecal	ERZ501399_FASTA	mgnify	ENA-OOZQ01000369-OOZQ01000369.1-human-gut-metagenome-genome-assembly--contig:-NODE-369-length-38338-cov-5.136353
364185	ERZ501399_FASTA_CLST_82	0	sanntis	3877	5636	NRP	root:Host-associated:Human:Digestive system:Large intestine:Fecal	ERZ501399_FASTA	mgnify	ENA-OOZQ01001798-OOZQ01001798.1-human-gut-metagenome-genome-assembly--contig:-NODE-1798-length-12149-cov-2.431371
364187	ERZ501399_FASTA_CLST_84	10	sanntis	245	4374	RiPP	root:Host-associated:Human:Digestive system:Large intestine:Fecal	ERZ501399_FASTA	mgnify	ENA-OOZQ01003079-OOZQ01003079.1-human-gut-metagenome-genome-assembly--contig:-NODE-3079-length-8099-cov-3.677275
364188	ERZ501399_FASTA_CLST_85	0	sanntis	17304	43924	Other	root:Host-associated:Human:Digestive system:Large intestine:Fecal	ERZ501399_FASTA	mgnify	ENA-OOZQ01000273-OOZQ01000273.1-human-gut-metagenome-genome-assembly--contig:-NODE-273-length-45100-cov-6.096614
364192	ERZ501399_FASTA_CLST_89	0	sanntis	130159	136680	Saccharide	root:Host-associated:Human:Digestive system:Large intestine:Fecal	ERZ501399_FASTA	mgnify	ENA-OOZQ01000006-OOZQ01000006.1-human-gut-metagenome-genome-assembly--contig:-NODE-6-length-240184-cov-14.215605
364193	ERZ501399_FASTA_CLST_90	1	sanntis	3476	24682	Saccharide	root:Host-associated:Human:Digestive system:Large intestine:Fecal	ERZ501399_FASTA	mgnify	ENA-OOZQ01000714-OOZQ01000714.1-human-gut-metagenome-genome-assembly--contig:-NODE-714-length-24684-cov-5.347680
364194	ERZ501399_FASTA_CLST_91	0	sanntis	82719	91313	RiPP	root:Host-associated:Human:Digestive system:Large intestine:Fecal	ERZ501399_FASTA	mgnify	ENA-OOZQ01000002-OOZQ01000002.1-human-gut-metagenome-genome-assembly--contig:-NODE-2-length-398437-cov-6.976997
364195	ERZ501399_FASTA_CLST_92	0	sanntis	62086	106196	Saccharide	root:Host-associated:Human:Digestive system:Large intestine:Fecal	ERZ501399_FASTA	mgnify	ENA-OOZQ01000017-OOZQ01000017.1-human-gut-metagenome-genome-assembly--contig:-NODE-17-length-164809-cov-11.207285
364196	ERZ501399_FASTA_CLST_93	10	sanntis	3	17654	Other	root:Host-associated:Human:Digestive system:Large intestine:Fecal	ERZ501399_FASTA	mgnify	ENA-OOZQ01001034-OOZQ01001034.1-human-gut-metagenome-genome-assembly--contig:-NODE-1034-length-18516-cov-2.261145
364200	ERZ501399_FASTA_CLST_97	10	sanntis	2	10095	Saccharide	root:Host-associated:Human:Digestive system:Large intestine:Fecal	ERZ501399_FASTA	mgnify	ENA-OOZQ01001736-OOZQ01001736.1-human-gut-metagenome-genome-assembly--contig:-NODE-1736-length-12509-cov-5.814036
364201	ERZ501399_FASTA_CLST_98	0	sanntis	3395	17528	Saccharide	root:Host-associated:Human:Digestive system:Large intestine:Fecal	ERZ501399_FASTA	mgnify	ENA-OOZQ01000475-OOZQ01000475.1-human-gut-metagenome-genome-assembly--contig:-NODE-475-length-33043-cov-3.830453
364202	ERZ501399_FASTA_CLST_99	11	sanntis	481	9893	Other	root:Host-associated:Human:Digestive system:Large intestine:Fecal	ERZ501399_FASTA	mgnify	ENA-OOZQ01002368-OOZQ01002368.1-human-gut-metagenome-genome-assembly--contig:-NODE-2368-length-9894-cov-3.007724
364205	ERZ501399_FASTA_CLST_102	0	sanntis	3057	17453	NRP	root:Host-associated:Human:Digestive system:Large intestine:Fecal	ERZ501399_FASTA	mgnify	ENA-OOZQ01000735-OOZQ01000735.1-human-gut-metagenome-genome-assembly--contig:-NODE-735-length-24142-cov-2.882302
364207	ERZ501399_FASTA_CLST_104	10	sanntis	358	7407	Saccharide	root:Host-associated:Human:Digestive system:Large intestine:Fecal	ERZ501399_FASTA	mgnify	ENA-OOZQ01002205-OOZQ01002205.1-human-gut-metagenome-genome-assembly--contig:-NODE-2205-length-10453-cov-2.697634
364208	ERZ501399_FASTA_CLST_105	11	sanntis	1	4158	RiPP	root:Host-associated:Human:Digestive system:Large intestine:Fecal	ERZ501399_FASTA	mgnify	ENA-OOZQ01006852-OOZQ01006852.1-human-gut-metagenome-genome-assembly--contig:-NODE-6852-length-4160-cov-30.432887
364211	ERZ501399_FASTA_CLST_108	0	sanntis	15396	32546	Saccharide	root:Host-associated:Human:Digestive system:Large intestine:Fecal	ERZ501399_FASTA	mgnify	ENA-OOZQ01000311-OOZQ01000311.1-human-gut-metagenome-genome-assembly--contig:-NODE-311-length-42696-cov-5.127858
364213	ERZ501399_FASTA_CLST_110	10	sanntis	1	31277	Saccharide	root:Host-associated:Human:Digestive system:Large intestine:Fecal	ERZ501399_FASTA	mgnify	ENA-OOZQ01000457-OOZQ01000457.1-human-gut-metagenome-genome-assembly--contig:-NODE-457-length-34100-cov-4.836276
364214	ERZ501399_FASTA_CLST_111	10	sanntis	3	11992	Other	root:Host-associated:Human:Digestive system:Large intestine:Fecal	ERZ501399_FASTA	mgnify	ENA-OOZQ01000820-OOZQ01000820.1-human-gut-metagenome-genome-assembly--contig:-NODE-820-length-22440-cov-7.595175
364215	ERZ501399_FASTA_CLST_112	11	sanntis	82	12754	Other	root:Host-associated:Human:Digestive system:Large intestine:Fecal	ERZ501399_FASTA	mgnify	ENA-OOZQ01001691-OOZQ01001691.1-human-gut-metagenome-genome-assembly--contig:-NODE-1691-length-12754-cov-5.271202
364216	ERZ501399_FASTA_CLST_113	0	sanntis	15405	36235	NRP	root:Host-associated:Human:Digestive system:Large intestine:Fecal	ERZ501399_FASTA	mgnify	ENA-OOZQ01000108-OOZQ01000108.1-human-gut-metagenome-genome-assembly--contig:-NODE-108-length-74993-cov-15.006112
364217	ERZ501399_FASTA_CLST_114	11	sanntis	2	8838	NRP|Saccharide	root:Host-associated:Human:Digestive system:Large intestine:Fecal	ERZ501399_FASTA	mgnify	ENA-OOZQ01002765-OOZQ01002765.1-human-gut-metagenome-genome-assembly--contig:-NODE-2765-length-8840-cov-1.361525
364219	ERZ501399_FASTA_CLST_116	0	sanntis	6845	20194	Saccharide	root:Host-associated:Human:Digestive system:Large intestine:Fecal	ERZ501399_FASTA	mgnify	ENA-OOZQ01000350-OOZQ01000350.1-human-gut-metagenome-genome-assembly--contig:-NODE-350-length-40038-cov-14.807018
364220	ERZ501399_FASTA_CLST_117	11	sanntis	57	7547	NRP	root:Host-associated:Human:Digestive system:Large intestine:Fecal	ERZ501399_FASTA	mgnify	ENA-OOZQ01003326-OOZQ01003326.1-human-gut-metagenome-genome-assembly--contig:-NODE-3326-length-7605-cov-3.172185
364222	ERZ501399_FASTA_CLST_119	11	sanntis	2	8723	RiPP	root:Host-associated:Human:Digestive system:Large intestine:Fecal	ERZ501399_FASTA	mgnify	ENA-OOZQ01002603-OOZQ01002603.1-human-gut-metagenome-genome-assembly--contig:-NODE-2603-length-9229-cov-5.514388
364223	ERZ501399_FASTA_CLST_120	11	sanntis	1	7700	NRP	root:Host-associated:Human:Digestive system:Large intestine:Fecal	ERZ501399_FASTA	mgnify	ENA-OOZQ01003271-OOZQ01003271.1-human-gut-metagenome-genome-assembly--contig:-NODE-3271-length-7702-cov-2.001308
364225	ERZ501399_FASTA_CLST_122	10	sanntis	294	19265	Saccharide	root:Host-associated:Human:Digestive system:Large intestine:Fecal	ERZ501399_FASTA	mgnify	ENA-OOZQ01000430-OOZQ01000430.1-human-gut-metagenome-genome-assembly--contig:-NODE-430-length-35128-cov-8.767913
364227	ERZ501399_FASTA_CLST_124	10	sanntis	2	3796	RiPP	root:Host-associated:Human:Digestive system:Large intestine:Fecal	ERZ501399_FASTA	mgnify	ENA-OOZQ01006564-OOZQ01006564.1-human-gut-metagenome-genome-assembly--contig:-NODE-6564-length-4326-cov-1.613205
364228	ERZ501399_FASTA_CLST_125	0	sanntis	6499	15717	Saccharide	root:Host-associated:Human:Digestive system:Large intestine:Fecal	ERZ501399_FASTA	mgnify	ENA-OOZQ01000938-OOZQ01000938.1-human-gut-metagenome-genome-assembly--contig:-NODE-938-length-19957-cov-3.598483
364229	ERZ501399_FASTA_CLST_126	11	sanntis	3	13021	Saccharide	root:Host-associated:Human:Digestive system:Large intestine:Fecal	ERZ501399_FASTA	mgnify	ENA-OOZQ01001649-OOZQ01001649.1-human-gut-metagenome-genome-assembly--contig:-NODE-1649-length-13021-cov-1.883310
364230	ERZ501399_FASTA_CLST_127	1	sanntis	18946	26373	NRP	root:Host-associated:Human:Digestive system:Large intestine:Fecal	ERZ501399_FASTA	mgnify	ENA-OOZQ01000656-OOZQ01000656.1-human-gut-metagenome-genome-assembly--contig:-NODE-656-length-26530-cov-3.394259
364232	ERZ501399_FASTA_CLST_129	10	sanntis	342	14846	RiPP	root:Host-associated:Human:Digestive system:Large intestine:Fecal	ERZ501399_FASTA	mgnify	ENA-OOZQ01001110-OOZQ01001110.1-human-gut-metagenome-genome-assembly--contig:-NODE-1110-length-17678-cov-3.012484
364234	ERZ501399_FASTA_CLST_131	11	sanntis	2	3210	NRP	root:Host-associated:Human:Digestive system:Large intestine:Fecal	ERZ501399_FASTA	mgnify	ENA-OOZQ01009188-OOZQ01009188.1-human-gut-metagenome-genome-assembly--contig:-NODE-9188-length-3212-cov-1.503643
364238	ERZ501399_FASTA_CLST_135	10	sanntis	3	22017	Other	root:Host-associated:Human:Digestive system:Large intestine:Fecal	ERZ501399_FASTA	mgnify	ENA-OOZQ01000816-OOZQ01000816.1-human-gut-metagenome-genome-assembly--contig:-NODE-816-length-22614-cov-3.293453
364241	ERZ501399_FASTA_CLST_138	10	sanntis	328	4637	RiPP	root:Host-associated:Human:Digestive system:Large intestine:Fecal	ERZ501399_FASTA	mgnify	ENA-OOZQ01002421-OOZQ01002421.1-human-gut-metagenome-genome-assembly--contig:-NODE-2421-length-9739-cov-2.813404
364244	ERZ501399_FASTA_CLST_141	1	sanntis	10588	17216	NRP	root:Host-associated:Human:Digestive system:Large intestine:Fecal	ERZ501399_FASTA	mgnify	ENA-OOZQ01001134-OOZQ01001134.1-human-gut-metagenome-genome-assembly--contig:-NODE-1134-length-17292-cov-6.123223
364245	ERZ501399_FASTA_CLST_142	0	sanntis	62980	70281	NRP	root:Host-associated:Human:Digestive system:Large intestine:Fecal	ERZ501399_FASTA	mgnify	ENA-OOZQ01000090-OOZQ01000090.1-human-gut-metagenome-genome-assembly--contig:-NODE-90-length-82481-cov-12.324982
364246	ERZ501399_FASTA_CLST_143	10	sanntis	508	20747	Other	root:Host-associated:Human:Digestive system:Large intestine:Fecal	ERZ501399_FASTA	mgnify	ENA-OOZQ01000859-OOZQ01000859.1-human-gut-metagenome-genome-assembly--contig:-NODE-859-length-21663-cov-3.560579
364247	ERZ501399_FASTA_CLST_144	11	sanntis	84	5924	RiPP	root:Host-associated:Human:Digestive system:Large intestine:Fecal	ERZ501399_FASTA	mgnify	ENA-OOZQ01004429-OOZQ01004429.1-human-gut-metagenome-genome-assembly--contig:-NODE-4429-length-5985-cov-3.032546
364248	ERZ501399_FASTA_CLST_145	11	sanntis	3	3985	RiPP	root:Host-associated:Human:Digestive system:Large intestine:Fecal	ERZ501399_FASTA	mgnify	ENA-OOZQ01007202-OOZQ01007202.1-human-gut-metagenome-genome-assembly--contig:-NODE-7202-length-3986-cov-4.136098
364250	ERZ501399_FASTA_CLST_147	11	sanntis	3	22733	Saccharide	root:Host-associated:Human:Digestive system:Large intestine:Fecal	ERZ501399_FASTA	mgnify	ENA-OOZQ01000806-OOZQ01000806.1-human-gut-metagenome-genome-assembly--contig:-NODE-806-length-22735-cov-4.226455
364252	ERZ501399_FASTA_CLST_149	11	sanntis	3	10579	RiPP	root:Host-associated:Human:Digestive system:Large intestine:Fecal	ERZ501399_FASTA	mgnify	ENA-OOZQ01002150-OOZQ01002150.1-human-gut-metagenome-genome-assembly--contig:-NODE-2150-length-10652-cov-2.666981
364254	ERZ501399_FASTA_CLST_151	0	sanntis	40960	46756	Other	root:Host-associated:Human:Digestive system:Large intestine:Fecal	ERZ501399_FASTA	mgnify	ENA-OOZQ01000188-OOZQ01000188.1-human-gut-metagenome-genome-assembly--contig:-NODE-188-length-54437-cov-3.487661
364255	ERZ501399_FASTA_CLST_152	11	sanntis	134	16955	Saccharide	root:Host-associated:Human:Digestive system:Large intestine:Fecal	ERZ501399_FASTA	mgnify	ENA-OOZQ01001142-OOZQ01001142.1-human-gut-metagenome-genome-assembly--contig:-NODE-1142-length-17173-cov-3.824337
364257	ERZ501399_FASTA_CLST_154	10	sanntis	3	20554	Other	root:Host-associated:Human:Digestive system:Large intestine:Fecal	ERZ501399_FASTA	mgnify	ENA-OOZQ01000709-OOZQ01000709.1-human-gut-metagenome-genome-assembly--contig:-NODE-709-length-24809-cov-2.951079
364258	ERZ501399_FASTA_CLST_155	11	sanntis	3	9093	NRP	root:Host-associated:Human:Digestive system:Large intestine:Fecal	ERZ501399_FASTA	mgnify	ENA-OOZQ01002665-OOZQ01002665.1-human-gut-metagenome-genome-assembly--contig:-NODE-2665-length-9094-cov-5.487222
364259	ERZ501399_FASTA_CLST_156	10	sanntis	1	16323	Other	root:Host-associated:Human:Digestive system:Large intestine:Fecal	ERZ501399_FASTA	mgnify	ENA-OOZQ01001013-OOZQ01001013.1-human-gut-metagenome-genome-assembly--contig:-NODE-1013-length-18801-cov-2.904513
364261	ERZ501399_FASTA_CLST_158	10	sanntis	1	7641	Other	root:Host-associated:Human:Digestive system:Large intestine:Fecal	ERZ501399_FASTA	mgnify	ENA-OOZQ01002562-OOZQ01002562.1-human-gut-metagenome-genome-assembly--contig:-NODE-2562-length-9329-cov-2.553806
364263	ERZ501399_FASTA_CLST_160	11	sanntis	339	19949	Saccharide	root:Host-associated:Human:Digestive system:Large intestine:Fecal	ERZ501399_FASTA	mgnify	ENA-OOZQ01000939-OOZQ01000939.1-human-gut-metagenome-genome-assembly--contig:-NODE-939-length-19949-cov-2.485825
364264	ERZ501399_FASTA_CLST_161	11	sanntis	3	9605	Other	root:Host-associated:Human:Digestive system:Large intestine:Fecal	ERZ501399_FASTA	mgnify	ENA-OOZQ01002419-OOZQ01002419.1-human-gut-metagenome-genome-assembly--contig:-NODE-2419-length-9749-cov-5.154425
364265	ERZ501399_FASTA_CLST_162	10	sanntis	2	5344	RiPP	root:Host-associated:Human:Digestive system:Large intestine:Fecal	ERZ501399_FASTA	mgnify	ENA-OOZQ01004475-OOZQ01004475.1-human-gut-metagenome-genome-assembly--contig:-NODE-4475-length-5927-cov-1.666894
364266	ERZ501399_FASTA_CLST_163	11	sanntis	1	3353	Saccharide	root:Host-associated:Human:Digestive system:Large intestine:Fecal	ERZ501399_FASTA	mgnify	ENA-OOZQ01008732-OOZQ01008732.1-human-gut-metagenome-genome-assembly--contig:-NODE-8732-length-3354-cov-1.314338
364270	ERZ501399_FASTA_CLST_167	10	sanntis	2	22002	Saccharide	root:Host-associated:Human:Digestive system:Large intestine:Fecal	ERZ501399_FASTA	mgnify	ENA-OOZQ01000792-OOZQ01000792.1-human-gut-metagenome-genome-assembly--contig:-NODE-792-length-22971-cov-6.608570
364272	ERZ501399_FASTA_CLST_169	10	sanntis	1	46036	Saccharide	root:Host-associated:Human:Digestive system:Large intestine:Fecal	ERZ501399_FASTA	mgnify	ENA-OOZQ01000208-OOZQ01000208.1-human-gut-metagenome-genome-assembly--contig:-NODE-208-length-51839-cov-4.087421
364273	ERZ501399_FASTA_CLST_170	11	sanntis	3	9519	Other	root:Host-associated:Human:Digestive system:Large intestine:Fecal	ERZ501399_FASTA	mgnify	ENA-OOZQ01002246-OOZQ01002246.1-human-gut-metagenome-genome-assembly--contig:-NODE-2246-length-10319-cov-2.045596
364274	ERZ501399_FASTA_CLST_171	10	sanntis	1	12572	RiPP	root:Host-associated:Human:Digestive system:Large intestine:Fecal	ERZ501399_FASTA	mgnify	ENA-OOZQ01001582-OOZQ01001582.1-human-gut-metagenome-genome-assembly--contig:-NODE-1582-length-13501-cov-6.065373
364276	ERZ501399_FASTA_CLST_173	0	sanntis	35011	47162	Polyketide	root:Host-associated:Human:Digestive system:Large intestine:Fecal	ERZ501399_FASTA	mgnify	ENA-OOZQ01000243-OOZQ01000243.1-human-gut-metagenome-genome-assembly--contig:-NODE-243-length-47395-cov-2.508281
364278	ERZ501399_FASTA_CLST_175	10	sanntis	3	3136	RiPP	root:Host-associated:Human:Digestive system:Large intestine:Fecal	ERZ501399_FASTA	mgnify	ENA-OOZQ01006609-OOZQ01006609.1-human-gut-metagenome-genome-assembly--contig:-NODE-6609-length-4303-cov-1.350047
364281	ERZ501399_FASTA_CLST_178	0	sanntis	158610	164675	RiPP	root:Host-associated:Human:Digestive system:Large intestine:Fecal	ERZ501399_FASTA	mgnify	ENA-OOZQ01000012-OOZQ01000012.1-human-gut-metagenome-genome-assembly--contig:-NODE-12-length-188270-cov-5.776150
364282	ERZ501399_FASTA_CLST_179	0	sanntis	170492	187342	Other	root:Host-associated:Human:Digestive system:Large intestine:Fecal	ERZ501399_FASTA	mgnify	ENA-OOZQ01000012-OOZQ01000012.1-human-gut-metagenome-genome-assembly--contig:-NODE-12-length-188270-cov-5.776150
364284	ERZ501399_FASTA_CLST_181	11	sanntis	187	16886	Other	root:Host-associated:Human:Digestive system:Large intestine:Fecal	ERZ501399_FASTA	mgnify	ENA-OOZQ01001174-OOZQ01001174.1-human-gut-metagenome-genome-assembly--contig:-NODE-1174-length-16888-cov-2.551892
364285	ERZ501399_FASTA_CLST_182	10	sanntis	2	11102	Saccharide	root:Host-associated:Human:Digestive system:Large intestine:Fecal	ERZ501399_FASTA	mgnify	ENA-OOZQ01001774-OOZQ01001774.1-human-gut-metagenome-genome-assembly--contig:-NODE-1774-length-12268-cov-6.564153
364286	ERZ501399_FASTA_CLST_183	10	sanntis	114	4747	NRP	root:Host-associated:Human:Digestive system:Large intestine:Fecal	ERZ501399_FASTA	mgnify	ENA-OOZQ01002670-OOZQ01002670.1-human-gut-metagenome-genome-assembly--contig:-NODE-2670-length-9073-cov-2.082613
364289	ERZ501399_FASTA_CLST_186	0	sanntis	5937	16452	Saccharide	root:Host-associated:Human:Digestive system:Large intestine:Fecal	ERZ501399_FASTA	mgnify	ENA-OOZQ01000118-OOZQ01000118.1-human-gut-metagenome-genome-assembly--contig:-NODE-118-length-70603-cov-15.280830
364291	ERZ501399_FASTA_CLST_188	11	sanntis	2	30731	Saccharide	root:Host-associated:Human:Digestive system:Large intestine:Fecal	ERZ501399_FASTA	mgnify	ENA-OOZQ01000533-OOZQ01000533.1-human-gut-metagenome-genome-assembly--contig:-NODE-533-length-30733-cov-4.797086
364292	ERZ501399_FASTA_CLST_189	11	sanntis	186	4559	Polyketide	root:Host-associated:Human:Digestive system:Large intestine:Fecal	ERZ501399_FASTA	mgnify	ENA-OOZQ01006166-OOZQ01006166.1-human-gut-metagenome-genome-assembly--contig:-NODE-6166-length-4560-cov-1.970477
364293	ERZ501399_FASTA_CLST_190	0	sanntis	63560	68203	RiPP	root:Host-associated:Human:Digestive system:Large intestine:Fecal	ERZ501399_FASTA	mgnify	ENA-OOZQ01000027-OOZQ01000027.1-human-gut-metagenome-genome-assembly--contig:-NODE-27-length-136376-cov-3.162279
364294	ERZ501399_FASTA_CLST_191	10	sanntis	271	3955	NRP	root:Host-associated:Human:Digestive system:Large intestine:Fecal	ERZ501399_FASTA	mgnify	ENA-OOZQ01006688-OOZQ01006688.1-human-gut-metagenome-genome-assembly--contig:-NODE-6688-length-4251-cov-1.102479
364297	ERZ501399_FASTA_CLST_194	10	sanntis	2	17747	Saccharide	root:Host-associated:Human:Digestive system:Large intestine:Fecal	ERZ501399_FASTA	mgnify	ENA-OOZQ01000948-OOZQ01000948.1-human-gut-metagenome-genome-assembly--contig:-NODE-948-length-19739-cov-2.713168
364299	ERZ501399_FASTA_CLST_196	0	sanntis	32155	37133	NRP	root:Host-associated:Human:Digestive system:Large intestine:Fecal	ERZ501399_FASTA	mgnify	ENA-OOZQ01000332-OOZQ01000332.1-human-gut-metagenome-genome-assembly--contig:-NODE-332-length-41310-cov-3.527451
364300	ERZ501399_FASTA_CLST_197	11	sanntis	58	4739	NRP	root:Host-associated:Human:Digestive system:Large intestine:Fecal	ERZ501399_FASTA	mgnify	ENA-OOZQ01005889-OOZQ01005889.1-human-gut-metagenome-genome-assembly--contig:-NODE-5889-length-4740-cov-1.958164
364303	ERZ501399_FASTA_CLST_200	11	sanntis	1	3299	Polyketide	root:Host-associated:Human:Digestive system:Large intestine:Fecal	ERZ501399_FASTA	mgnify	ENA-OOZQ01008905-OOZQ01008905.1-human-gut-metagenome-genome-assembly--contig:-NODE-8905-length-3301-cov-7.117375
364305	ERZ501399_FASTA_CLST_202	1	sanntis	2145	21062	Other	root:Host-associated:Human:Digestive system:Large intestine:Fecal	ERZ501399_FASTA	mgnify	ENA-OOZQ01000872-OOZQ01000872.1-human-gut-metagenome-genome-assembly--contig:-NODE-872-length-21330-cov-3.480188
364306	ERZ501399_FASTA_CLST_203	0	sanntis	16227	18465	Polyketide	root:Host-associated:Human:Digestive system:Large intestine:Fecal	ERZ501399_FASTA	mgnify	ENA-OOZQ01000147-OOZQ01000147.1-human-gut-metagenome-genome-assembly--contig:-NODE-147-length-63139-cov-15.145568
364308	ERZ501399_FASTA_CLST_205	11	sanntis	2	5271	Polyketide	root:Host-associated:Human:Digestive system:Large intestine:Fecal	ERZ501399_FASTA	mgnify	ENA-OOZQ01005176-OOZQ01005176.1-human-gut-metagenome-genome-assembly--contig:-NODE-5176-length-5272-cov-1.469427
364313	ERZ501399_FASTA_CLST_210	0	sanntis	6689	39595	RiPP	root:Host-associated:Human:Digestive system:Large intestine:Fecal	ERZ501399_FASTA	mgnify	ENA-OOZQ01000096-OOZQ01000096.1-human-gut-metagenome-genome-assembly--contig:-NODE-96-length-78022-cov-4.935768
364317	ERZ501399_FASTA_CLST_214	0	sanntis	77404	92582	Saccharide	root:Host-associated:Human:Digestive system:Large intestine:Fecal	ERZ501399_FASTA	mgnify	ENA-OOZQ01000047-OOZQ01000047.1-human-gut-metagenome-genome-assembly--contig:-NODE-47-length-99211-cov-12.485003
364319	ERZ501399_FASTA_CLST_216	11	sanntis	2	19045	Saccharide	root:Host-associated:Human:Digestive system:Large intestine:Fecal	ERZ501399_FASTA	mgnify	ENA-OOZQ01000976-OOZQ01000976.1-human-gut-metagenome-genome-assembly--contig:-NODE-976-length-19329-cov-4.763619
364321	ERZ501399_FASTA_CLST_218	11	sanntis	3	3402	RiPP	root:Host-associated:Human:Digestive system:Large intestine:Fecal	ERZ501399_FASTA	mgnify	ENA-OOZQ01008141-OOZQ01008141.1-human-gut-metagenome-genome-assembly--contig:-NODE-8141-length-3585-cov-1.088952
364322	ERZ501399_FASTA_CLST_219	11	sanntis	2	15279	Saccharide	root:Host-associated:Human:Digestive system:Large intestine:Fecal	ERZ501399_FASTA	mgnify	ENA-OOZQ01001349-OOZQ01001349.1-human-gut-metagenome-genome-assembly--contig:-NODE-1349-length-15279-cov-2.611272
364323	ERZ501399_FASTA_CLST_220	10	sanntis	2	3193	RiPP	root:Host-associated:Human:Digestive system:Large intestine:Fecal	ERZ501399_FASTA	mgnify	ENA-OOZQ01008203-OOZQ01008203.1-human-gut-metagenome-genome-assembly--contig:-NODE-8203-length-3563-cov-1.910775
364328	ERZ501399_FASTA_CLST_225	0	sanntis	81030	87236	RiPP	root:Host-associated:Human:Digestive system:Large intestine:Fecal	ERZ501399_FASTA	mgnify	ENA-OOZQ01000062-OOZQ01000062.1-human-gut-metagenome-genome-assembly--contig:-NODE-62-length-91281-cov-3.752571
364329	ERZ501399_FASTA_CLST_226	11	sanntis	343	9333	Polyketide	root:Host-associated:Human:Digestive system:Large intestine:Fecal	ERZ501399_FASTA	mgnify	ENA-OOZQ01002560-OOZQ01002560.1-human-gut-metagenome-genome-assembly--contig:-NODE-2560-length-9335-cov-3.665733
364330	ERZ501399_FASTA_CLST_227	10	sanntis	1	26543	Saccharide	root:Host-associated:Human:Digestive system:Large intestine:Fecal	ERZ501399_FASTA	mgnify	ENA-OOZQ01000572-OOZQ01000572.1-human-gut-metagenome-genome-assembly--contig:-NODE-572-length-29066-cov-5.613905
364331	ERZ501399_FASTA_CLST_228	10	sanntis	2	21294	Saccharide	root:Host-associated:Human:Digestive system:Large intestine:Fecal	ERZ501399_FASTA	mgnify	ENA-OOZQ01000320-OOZQ01000320.1-human-gut-metagenome-genome-assembly--contig:-NODE-320-length-41998-cov-2.357914
364332	ERZ501399_FASTA_CLST_229	1	sanntis	8534	30542	Saccharide	root:Host-associated:Human:Digestive system:Large intestine:Fecal	ERZ501399_FASTA	mgnify	ENA-OOZQ01000542-OOZQ01000542.1-human-gut-metagenome-genome-assembly--contig:-NODE-542-length-30543-cov-5.673412
364333	ERZ501399_FASTA_CLST_230	11	sanntis	3	3068	RiPP	root:Host-associated:Human:Digestive system:Large intestine:Fecal	ERZ501399_FASTA	mgnify	ENA-OOZQ01009678-OOZQ01009678.1-human-gut-metagenome-genome-assembly--contig:-NODE-9678-length-3069-cov-1.308892
364337	ERZ501399_FASTA_CLST_234	11	sanntis	3	13046	Saccharide	root:Host-associated:Human:Digestive system:Large intestine:Fecal	ERZ501399_FASTA	mgnify	ENA-OOZQ01001555-OOZQ01001555.1-human-gut-metagenome-genome-assembly--contig:-NODE-1555-length-13639-cov-2.976885
364338	ERZ501399_FASTA_CLST_235	10	sanntis	115	18997	Other	root:Host-associated:Human:Digestive system:Large intestine:Fecal	ERZ501399_FASTA	mgnify	ENA-OOZQ01000895-OOZQ01000895.1-human-gut-metagenome-genome-assembly--contig:-NODE-895-length-20810-cov-3.776921
364339	ERZ501399_FASTA_CLST_236	11	sanntis	2	5552	NRP	root:Host-associated:Human:Digestive system:Large intestine:Fecal	ERZ501399_FASTA	mgnify	ENA-OOZQ01004770-OOZQ01004770.1-human-gut-metagenome-genome-assembly--contig:-NODE-4770-length-5606-cov-1.557917
364341	ERZ501399_FASTA_CLST_238	11	sanntis	3	15039	Other	root:Host-associated:Human:Digestive system:Large intestine:Fecal	ERZ501399_FASTA	mgnify	ENA-OOZQ01001371-OOZQ01001371.1-human-gut-metagenome-genome-assembly--contig:-NODE-1371-length-15039-cov-3.409237
364343	ERZ501399_FASTA_CLST_240	0	sanntis	58719	69770	NRP	root:Host-associated:Human:Digestive system:Large intestine:Fecal	ERZ501399_FASTA	mgnify	ENA-OOZQ01000054-OOZQ01000054.1-human-gut-metagenome-genome-assembly--contig:-NODE-54-length-94231-cov-6.304228
364345	ERZ501399_FASTA_CLST_242	1	sanntis	6672	11812	RiPP	root:Host-associated:Human:Digestive system:Large intestine:Fecal	ERZ501399_FASTA	mgnify	ENA-OOZQ01001860-OOZQ01001860.1-human-gut-metagenome-genome-assembly--contig:-NODE-1860-length-11814-cov-4.580066
364347	ERZ501399_FASTA_CLST_244	10	sanntis	140	20535	Saccharide	root:Host-associated:Human:Digestive system:Large intestine:Fecal	ERZ501399_FASTA	mgnify	ENA-OOZQ01000162-OOZQ01000162.1-human-gut-metagenome-genome-assembly--contig:-NODE-162-length-58685-cov-3.438257
364348	ERZ501399_FASTA_CLST_245	10	sanntis	1	11697	NRP	root:Host-associated:Human:Digestive system:Large intestine:Fecal	ERZ501399_FASTA	mgnify	ENA-OOZQ01000225-OOZQ01000225.1-human-gut-metagenome-genome-assembly--contig:-NODE-225-length-49774-cov-15.786822
364350	ERZ501399_FASTA_CLST_247	10	sanntis	258	7791	Saccharide	root:Host-associated:Human:Digestive system:Large intestine:Fecal	ERZ501399_FASTA	mgnify	ENA-OOZQ01001083-OOZQ01001083.1-human-gut-metagenome-genome-assembly--contig:-NODE-1083-length-17920-cov-2.731934
364351	ERZ501399_FASTA_CLST_248	10	sanntis	2	13897	Saccharide	root:Host-associated:Human:Digestive system:Large intestine:Fecal	ERZ501399_FASTA	mgnify	ENA-OOZQ01001115-OOZQ01001115.1-human-gut-metagenome-genome-assembly--contig:-NODE-1115-length-17536-cov-8.243178
364352	ERZ501399_FASTA_CLST_249	11	sanntis	3	10009	Saccharide	root:Host-associated:Human:Digestive system:Large intestine:Fecal	ERZ501399_FASTA	mgnify	ENA-OOZQ01002325-OOZQ01002325.1-human-gut-metagenome-genome-assembly--contig:-NODE-2325-length-10062-cov-5.080743
364354	ERZ501399_FASTA_CLST_251	11	sanntis	1	9138	Saccharide	root:Host-associated:Human:Digestive system:Large intestine:Fecal	ERZ501399_FASTA	mgnify	ENA-OOZQ01002648-OOZQ01002648.1-human-gut-metagenome-genome-assembly--contig:-NODE-2648-length-9139-cov-2.754293
364356	ERZ501399_FASTA_CLST_253	10	sanntis	1	5331	Polyketide	root:Host-associated:Human:Digestive system:Large intestine:Fecal	ERZ501399_FASTA	mgnify	ENA-OOZQ01002466-OOZQ01002466.1-human-gut-metagenome-genome-assembly--contig:-NODE-2466-length-9574-cov-2.607627
364358	ERZ501399_FASTA_CLST_255	10	sanntis	1	3616	Other	root:Host-associated:Human:Digestive system:Large intestine:Fecal	ERZ501399_FASTA	mgnify	ENA-OOZQ01007759-OOZQ01007759.1-human-gut-metagenome-genome-assembly--contig:-NODE-7759-length-3747-cov-1.558776
364359	ERZ501399_FASTA_CLST_256	10	sanntis	2	6697	NRP	root:Host-associated:Human:Digestive system:Large intestine:Fecal	ERZ501399_FASTA	mgnify	ENA-OOZQ01000863-OOZQ01000863.1-human-gut-metagenome-genome-assembly--contig:-NODE-863-length-21566-cov-3.456697
364360	ERZ501399_FASTA_CLST_257	10	sanntis	1	8029	RiPP	root:Host-associated:Human:Digestive system:Large intestine:Fecal	ERZ501399_FASTA	mgnify	ENA-OOZQ01002057-OOZQ01002057.1-human-gut-metagenome-genome-assembly--contig:-NODE-2057-length-11000-cov-1.429968
364362	ERZ501399_FASTA_CLST_259	1	sanntis	3137	4208	Polyketide	root:Host-associated:Human:Digestive system:Large intestine:Fecal	ERZ501399_FASTA	mgnify	ENA-OOZQ01006764-OOZQ01006764.1-human-gut-metagenome-genome-assembly--contig:-NODE-6764-length-4210-cov-1.836823
364364	ERZ501399_FASTA_CLST_261	10	sanntis	102	10279	NRP	root:Host-associated:Human:Digestive system:Large intestine:Fecal	ERZ501399_FASTA	mgnify	ENA-OOZQ01000237-OOZQ01000237.1-human-gut-metagenome-genome-assembly--contig:-NODE-237-length-47652-cov-11.090090
364366	ERZ501399_FASTA_CLST_263	11	sanntis	2	4161	Saccharide	root:Host-associated:Human:Digestive system:Large intestine:Fecal	ERZ501399_FASTA	mgnify	ENA-OOZQ01006847-OOZQ01006847.1-human-gut-metagenome-genome-assembly--contig:-NODE-6847-length-4161-cov-3.083536
364367	ERZ501399_FASTA_CLST_264	0	sanntis	6685	15151	Saccharide	root:Host-associated:Human:Digestive system:Large intestine:Fecal	ERZ501399_FASTA	mgnify	ENA-OOZQ01001291-OOZQ01001291.1-human-gut-metagenome-genome-assembly--contig:-NODE-1291-length-15837-cov-3.848245
364368	ERZ501400_FASTA_CLST_0	10	sanntis	2	21830	Other	root:Host-associated:Human:Digestive system:Large intestine:Fecal	ERZ501400_FASTA	mgnify	ENA-OOZE01000188-OOZE01000188.1-human-gut-metagenome-genome-assembly--contig:-NODE-188-length-24349-cov-4.612579
364369	ERZ501400_FASTA_CLST_1	0	sanntis	6266	12378	RiPP	root:Host-associated:Human:Digestive system:Large intestine:Fecal	ERZ501400_FASTA	mgnify	ENA-OOZE01000269-OOZE01000269.1-human-gut-metagenome-genome-assembly--contig:-NODE-269-length-19074-cov-2.331931
364371	ERZ501400_FASTA_CLST_3	10	sanntis	2	15593	Saccharide	root:Host-associated:Human:Digestive system:Large intestine:Fecal	ERZ501400_FASTA	mgnify	ENA-OOZE01000112-OOZE01000112.1-human-gut-metagenome-genome-assembly--contig:-NODE-112-length-31364-cov-3.257402
364372	ERZ501400_FASTA_CLST_4	10	sanntis	140	4389	Other	root:Host-associated:Human:Digestive system:Large intestine:Fecal	ERZ501400_FASTA	mgnify	ENA-OOZE01001526-OOZE01001526.1-human-gut-metagenome-genome-assembly--contig:-NODE-1526-length-4710-cov-2.645542
364373	ERZ501400_FASTA_CLST_5	0	sanntis	22525	45147	Saccharide	root:Host-associated:Human:Digestive system:Large intestine:Fecal	ERZ501400_FASTA	mgnify	ENA-OOZE01000017-OOZE01000017.1-human-gut-metagenome-genome-assembly--contig:-NODE-17-length-70053-cov-4.551087
364375	ERZ501400_FASTA_CLST_7	11	sanntis	3	18505	Other	root:Host-associated:Human:Digestive system:Large intestine:Fecal	ERZ501400_FASTA	mgnify	ENA-OOZE01000276-OOZE01000276.1-human-gut-metagenome-genome-assembly--contig:-NODE-276-length-18506-cov-4.127364
364376	ERZ501400_FASTA_CLST_8	1	sanntis	15051	27980	Saccharide	root:Host-associated:Human:Digestive system:Large intestine:Fecal	ERZ501400_FASTA	mgnify	ENA-OOZE01000140-OOZE01000140.1-human-gut-metagenome-genome-assembly--contig:-NODE-140-length-27982-cov-3.422924
364377	ERZ501400_FASTA_CLST_9	11	sanntis	2	5611	Saccharide	root:Host-associated:Human:Digestive system:Large intestine:Fecal	ERZ501400_FASTA	mgnify	ENA-OOZE01001240-OOZE01001240.1-human-gut-metagenome-genome-assembly--contig:-NODE-1240-length-5638-cov-1.684578
364378	ERZ501400_FASTA_CLST_10	10	sanntis	1	20415	Other	root:Host-associated:Human:Digestive system:Large intestine:Fecal	ERZ501400_FASTA	mgnify	ENA-OOZE01000089-OOZE01000089.1-human-gut-metagenome-genome-assembly--contig:-NODE-89-length-34950-cov-3.227511
364379	ERZ501400_FASTA_CLST_11	11	sanntis	3	12413	Saccharide	root:Host-associated:Human:Digestive system:Large intestine:Fecal	ERZ501400_FASTA	mgnify	ENA-OOZE01000504-OOZE01000504.1-human-gut-metagenome-genome-assembly--contig:-NODE-504-length-12414-cov-1.372360
364380	ERZ501400_FASTA_CLST_12	11	sanntis	3	4020	RiPP	root:Host-associated:Human:Digestive system:Large intestine:Fecal	ERZ501400_FASTA	mgnify	ENA-OOZE01001816-OOZE01001816.1-human-gut-metagenome-genome-assembly--contig:-NODE-1816-length-4020-cov-1.486255
364381	ERZ501400_FASTA_CLST_13	10	sanntis	1	4724	RiPP	root:Host-associated:Human:Digestive system:Large intestine:Fecal	ERZ501400_FASTA	mgnify	ENA-OOZE01001230-OOZE01001230.1-human-gut-metagenome-genome-assembly--contig:-NODE-1230-length-5671-cov-1.153134
364384	ERZ501400_FASTA_CLST_16	10	sanntis	144	18322	Saccharide	root:Host-associated:Human:Digestive system:Large intestine:Fecal	ERZ501400_FASTA	mgnify	ENA-OOZE01000081-OOZE01000081.1-human-gut-metagenome-genome-assembly--contig:-NODE-81-length-37207-cov-5.161149
364385	ERZ501400_FASTA_CLST_17	0	sanntis	2530	9385	Saccharide	root:Host-associated:Human:Digestive system:Large intestine:Fecal	ERZ501400_FASTA	mgnify	ENA-OOZE01000642-OOZE01000642.1-human-gut-metagenome-genome-assembly--contig:-NODE-642-length-10326-cov-2.514848
364386	ERZ501400_FASTA_CLST_18	11	sanntis	2	3332	RiPP	root:Host-associated:Human:Digestive system:Large intestine:Fecal	ERZ501400_FASTA	mgnify	ENA-OOZE01002054-OOZE01002054.1-human-gut-metagenome-genome-assembly--contig:-NODE-2054-length-3556-cov-1.377035
364388	ERZ501400_FASTA_CLST_20	1	sanntis	3836	12211	Polyketide	root:Host-associated:Human:Digestive system:Large intestine:Fecal	ERZ501400_FASTA	mgnify	ENA-OOZE01000501-OOZE01000501.1-human-gut-metagenome-genome-assembly--contig:-NODE-501-length-12428-cov-4.641154
364389	ERZ501400_FASTA_CLST_21	1	sanntis	2208	4147	NRP	root:Host-associated:Human:Digestive system:Large intestine:Fecal	ERZ501400_FASTA	mgnify	ENA-OOZE01001754-OOZE01001754.1-human-gut-metagenome-genome-assembly--contig:-NODE-1754-length-4147-cov-1.295699
364390	ERZ501400_FASTA_CLST_22	11	sanntis	1	4077	NRP	root:Host-associated:Human:Digestive system:Large intestine:Fecal	ERZ501400_FASTA	mgnify	ENA-OOZE01001787-OOZE01001787.1-human-gut-metagenome-genome-assembly--contig:-NODE-1787-length-4078-cov-1.579667
364392	ERZ501400_FASTA_CLST_24	0	sanntis	3691	5450	NRP	root:Host-associated:Human:Digestive system:Large intestine:Fecal	ERZ501400_FASTA	mgnify	ENA-OOZE01000765-OOZE01000765.1-human-gut-metagenome-genome-assembly--contig:-NODE-765-length-8956-cov-2.340074
364394	ERZ501400_FASTA_CLST_26	11	sanntis	3	3685	NRP	root:Host-associated:Human:Digestive system:Large intestine:Fecal	ERZ501400_FASTA	mgnify	ENA-OOZE01001983-OOZE01001983.1-human-gut-metagenome-genome-assembly--contig:-NODE-1983-length-3685-cov-1.173554
364397	ERZ501400_FASTA_CLST_29	10	sanntis	1	20704	Other	root:Host-associated:Human:Digestive system:Large intestine:Fecal	ERZ501400_FASTA	mgnify	ENA-OOZE01000209-OOZE01000209.1-human-gut-metagenome-genome-assembly--contig:-NODE-209-length-22388-cov-5.995746
364398	ERZ501400_FASTA_CLST_30	10	sanntis	2	6226	NRP	root:Host-associated:Human:Digestive system:Large intestine:Fecal	ERZ501400_FASTA	mgnify	ENA-OOZE01000456-OOZE01000456.1-human-gut-metagenome-genome-assembly--contig:-NODE-456-length-13256-cov-1.650330
364399	ERZ501400_FASTA_CLST_31	11	sanntis	1	11714	RiPP	root:Host-associated:Human:Digestive system:Large intestine:Fecal	ERZ501400_FASTA	mgnify	ENA-OOZE01000543-OOZE01000543.1-human-gut-metagenome-genome-assembly--contig:-NODE-543-length-11715-cov-1.713208
364401	ERZ501400_FASTA_CLST_33	1	sanntis	22416	43776	Other	root:Host-associated:Human:Digestive system:Large intestine:Fecal	ERZ501400_FASTA	mgnify	ENA-OOZE01000058-OOZE01000058.1-human-gut-metagenome-genome-assembly--contig:-NODE-58-length-43778-cov-2.695561
364403	ERZ501400_FASTA_CLST_35	11	sanntis	1	24513	Saccharide	root:Host-associated:Human:Digestive system:Large intestine:Fecal	ERZ501400_FASTA	mgnify	ENA-OOZE01000182-OOZE01000182.1-human-gut-metagenome-genome-assembly--contig:-NODE-182-length-24514-cov-1.766221
364404	ERZ501400_FASTA_CLST_36	10	sanntis	3	21333	Other	root:Host-associated:Human:Digestive system:Large intestine:Fecal	ERZ501400_FASTA	mgnify	ENA-OOZE01000222-OOZE01000222.1-human-gut-metagenome-genome-assembly--contig:-NODE-222-length-21717-cov-3.263226
364406	ERZ501400_FASTA_CLST_38	11	sanntis	2	12799	Saccharide	root:Host-associated:Human:Digestive system:Large intestine:Fecal	ERZ501400_FASTA	mgnify	ENA-OOZE01000482-OOZE01000482.1-human-gut-metagenome-genome-assembly--contig:-NODE-482-length-12800-cov-3.763986
364407	ERZ501400_FASTA_CLST_39	10	sanntis	157	10755	Saccharide	root:Host-associated:Human:Digestive system:Large intestine:Fecal	ERZ501400_FASTA	mgnify	ENA-OOZE01000517-OOZE01000517.1-human-gut-metagenome-genome-assembly--contig:-NODE-517-length-12186-cov-3.369961
364408	ERZ501400_FASTA_CLST_40	11	sanntis	1	6284	Polyketide	root:Host-associated:Human:Digestive system:Large intestine:Fecal	ERZ501400_FASTA	mgnify	ENA-OOZE01001110-OOZE01001110.1-human-gut-metagenome-genome-assembly--contig:-NODE-1110-length-6284-cov-1.548082
364409	ERZ501400_FASTA_CLST_41	10	sanntis	17	10059	Saccharide	root:Host-associated:Human:Digestive system:Large intestine:Fecal	ERZ501400_FASTA	mgnify	ENA-OOZE01000637-OOZE01000637.1-human-gut-metagenome-genome-assembly--contig:-NODE-637-length-10347-cov-1.743684
364410	ERZ501400_FASTA_CLST_42	0	sanntis	5956	11528	Other	root:Host-associated:Human:Digestive system:Large intestine:Fecal	ERZ501400_FASTA	mgnify	ENA-OOZE01000163-OOZE01000163.1-human-gut-metagenome-genome-assembly--contig:-NODE-163-length-25975-cov-3.956057
364412	ERZ501400_FASTA_CLST_44	11	sanntis	141	9371	NRP	root:Host-associated:Human:Digestive system:Large intestine:Fecal	ERZ501400_FASTA	mgnify	ENA-OOZE01000732-OOZE01000732.1-human-gut-metagenome-genome-assembly--contig:-NODE-732-length-9372-cov-1.618547
364414	ERZ501400_FASTA_CLST_46	0	sanntis	4924	26091	Other	root:Host-associated:Human:Digestive system:Large intestine:Fecal	ERZ501400_FASTA	mgnify	ENA-OOZE01000159-OOZE01000159.1-human-gut-metagenome-genome-assembly--contig:-NODE-159-length-26211-cov-6.630295
364415	ERZ501400_FASTA_CLST_47	10	sanntis	453	6941	RiPP	root:Host-associated:Human:Digestive system:Large intestine:Fecal	ERZ501400_FASTA	mgnify	ENA-OOZE01000234-OOZE01000234.1-human-gut-metagenome-genome-assembly--contig:-NODE-234-length-20812-cov-3.262562
364417	ERZ501400_FASTA_CLST_49	11	sanntis	2	9550	Other	root:Host-associated:Human:Digestive system:Large intestine:Fecal	ERZ501400_FASTA	mgnify	ENA-OOZE01000715-OOZE01000715.1-human-gut-metagenome-genome-assembly--contig:-NODE-715-length-9551-cov-5.706297
364418	ERZ501400_FASTA_CLST_50	0	sanntis	53130	57851	Saccharide	root:Host-associated:Human:Digestive system:Large intestine:Fecal	ERZ501400_FASTA	mgnify	ENA-OOZE01000028-OOZE01000028.1-human-gut-metagenome-genome-assembly--contig:-NODE-28-length-58229-cov-3.609069
364419	ERZ501400_FASTA_CLST_51	10	sanntis	58	10196	Other	root:Host-associated:Human:Digestive system:Large intestine:Fecal	ERZ501400_FASTA	mgnify	ENA-OOZE01000257-OOZE01000257.1-human-gut-metagenome-genome-assembly--contig:-NODE-257-length-19689-cov-5.812621
364420	ERZ501400_FASTA_CLST_52	0	sanntis	21733	54594	Polyketide	root:Host-associated:Human:Digestive system:Large intestine:Fecal	ERZ501400_FASTA	mgnify	ENA-OOZE01000032-OOZE01000032.1-human-gut-metagenome-genome-assembly--contig:-NODE-32-length-55857-cov-3.484194
364421	ERZ501400_FASTA_CLST_53	0	sanntis	8114	11549	NRP	root:Host-associated:Human:Digestive system:Large intestine:Fecal	ERZ501400_FASTA	mgnify	ENA-OOZE01000391-OOZE01000391.1-human-gut-metagenome-genome-assembly--contig:-NODE-391-length-14551-cov-2.052152
364422	ERZ501400_FASTA_CLST_54	0	sanntis	6368	32767	Saccharide	root:Host-associated:Human:Digestive system:Large intestine:Fecal	ERZ501400_FASTA	mgnify	ENA-OOZE01000100-OOZE01000100.1-human-gut-metagenome-genome-assembly--contig:-NODE-100-length-33070-cov-3.051764
364423	ERZ501400_FASTA_CLST_55	11	sanntis	3	19704	Saccharide	root:Host-associated:Human:Digestive system:Large intestine:Fecal	ERZ501400_FASTA	mgnify	ENA-OOZE01000256-OOZE01000256.1-human-gut-metagenome-genome-assembly--contig:-NODE-256-length-19705-cov-10.673791
364424	ERZ501400_FASTA_CLST_56	11	sanntis	1	20527	Saccharide	root:Host-associated:Human:Digestive system:Large intestine:Fecal	ERZ501400_FASTA	mgnify	ENA-OOZE01000236-OOZE01000236.1-human-gut-metagenome-genome-assembly--contig:-NODE-236-length-20632-cov-3.837391
364623	ERZ3455795_FASTA_CLST_0	0	sanntis	3433	5747	Polyketide	root:Engineered:Wastewater:Water and sludge	ERZ3455795_FASTA	mgnify	ERZ3455795.269-NODE-269-length-13405-cov-9.121723
364625	ERZ3455795_FASTA_CLST_2	10	sanntis	153	8356	Polyketide	root:Engineered:Wastewater:Water and sludge	ERZ3455795_FASTA	mgnify	ERZ3455795.681-NODE-681-length-8953-cov-5.518543
364627	ERZ3455795_FASTA_CLST_4	11	sanntis	1	4476	RiPP	root:Engineered:Wastewater:Water and sludge	ERZ3455795_FASTA	mgnify	ERZ3455795.2707-NODE-2708-length-4478-cov-10.801266
364628	ERZ3455795_FASTA_CLST_5	10	sanntis	3	3563	Polyketide	root:Engineered:Wastewater:Water and sludge	ERZ3455795_FASTA	mgnify	ERZ3455795.3702-NODE-3703-length-3763-cov-4.746224
364630	ERZ3455795_FASTA_CLST_7	11	sanntis	2	8552	RiPP	root:Engineered:Wastewater:Water and sludge	ERZ3455795_FASTA	mgnify	ERZ3455795.745-NODE-745-length-8552-cov-5.433447
364631	ERZ3455795_FASTA_CLST_8	11	sanntis	2	5438	Polyketide	root:Engineered:Wastewater:Water and sludge	ERZ3455795_FASTA	mgnify	ERZ3455795.1847-NODE-1847-length-5511-cov-32.679619
364632	ERZ3455795_FASTA_CLST_9	10	sanntis	158	3376	Terpene	root:Engineered:Wastewater:Water and sludge	ERZ3455795_FASTA	mgnify	ERZ3455795.2291-NODE-2292-length-4923-cov-6.216311
364635	ERZ3455795_FASTA_CLST_12	10	sanntis	3	5721	Terpene	root:Engineered:Wastewater:Water and sludge	ERZ3455795_FASTA	mgnify	ERZ3455795.600-NODE-600-length-9627-cov-8.767238
364637	ERZ3455795_FASTA_CLST_14	11	sanntis	25	4772	Saccharide	root:Engineered:Wastewater:Water and sludge	ERZ3455795_FASTA	mgnify	ERZ3455795.2272-NODE-2273-length-4946-cov-10.217951
364638	ERZ3455795_FASTA_CLST_15	11	sanntis	3	4057	Terpene	root:Engineered:Wastewater:Water and sludge	ERZ3455795_FASTA	mgnify	ERZ3455795.3219-NODE-3220-length-4059-cov-6.752498
364640	ERZ3455795_FASTA_CLST_17	10	sanntis	2	12186	Terpene	root:Engineered:Wastewater:Water and sludge	ERZ3455795_FASTA	mgnify	ERZ3455795.59-NODE-59-length-26951-cov-15.434972
364642	ERZ3455795_FASTA_CLST_19	0	sanntis	7854	11939	Other	root:Engineered:Wastewater:Water and sludge	ERZ3455795_FASTA	mgnify	ERZ3455795.40-NODE-40-length-37582-cov-8.406720
364644	ERZ3455795_FASTA_CLST_21	11	sanntis	3	3123	RiPP	root:Engineered:Wastewater:Water and sludge	ERZ3455795_FASTA	mgnify	ERZ3455795.5066-NODE-5067-length-3124-cov-22.037797
364645	ERZ3455795_FASTA_CLST_22	10	sanntis	124	7028	Polyketide	root:Engineered:Wastewater:Water and sludge	ERZ3455795_FASTA	mgnify	ERZ3455795.420-NODE-420-length-11146-cov-5.122351
364647	ERZ3455795_FASTA_CLST_24	10	sanntis	2	1724	Polyketide	root:Engineered:Wastewater:Water and sludge	ERZ3455795_FASTA	mgnify	ERZ3455795.3298-NODE-3299-length-4005-cov-3.947089
364648	ERZ3455795_FASTA_CLST_25	10	sanntis	335	3675	RiPP	root:Engineered:Wastewater:Water and sludge	ERZ3455795_FASTA	mgnify	ERZ3455795.1461-NODE-1461-length-6180-cov-44.748898
364653	ERZ3455795_FASTA_CLST_30	10	sanntis	3	7464	Saccharide	root:Engineered:Wastewater:Water and sludge	ERZ3455795_FASTA	mgnify	ERZ3455795.178-NODE-178-length-15953-cov-5.120770
364658	ERZ3455795_FASTA_CLST_35	10	sanntis	158	6395	Polyketide	root:Engineered:Wastewater:Water and sludge	ERZ3455795_FASTA	mgnify	ERZ3455795.525-NODE-525-length-10205-cov-6.218916
364659	ERZ3455795_FASTA_CLST_36	10	sanntis	53	5308	Polyketide	root:Engineered:Wastewater:Water and sludge	ERZ3455795_FASTA	mgnify	ERZ3455795.1427-NODE-1427-length-6238-cov-12.598253
364660	ERZ3455795_FASTA_CLST_37	10	sanntis	177	2705	RiPP	root:Engineered:Wastewater:Water and sludge	ERZ3455795_FASTA	mgnify	ERZ3455795.3995-NODE-3996-length-3612-cov-3.793084
364662	ERZ3455795_FASTA_CLST_39	0	sanntis	22445	46065	Saccharide	root:Engineered:Wastewater:Water and sludge	ERZ3455795_FASTA	mgnify	ERZ3455795.22-NODE-22-length-67752-cov-13.633603
364663	ERZ3455795_FASTA_CLST_40	11	sanntis	2	7990	RiPP	root:Engineered:Wastewater:Water and sludge	ERZ3455795_FASTA	mgnify	ERZ3455795.860-NODE-860-length-7990-cov-35.852930
364664	ERZ3455795_FASTA_CLST_41	1	sanntis	7098	8893	RiPP	root:Engineered:Wastewater:Water and sludge	ERZ3455795_FASTA	mgnify	ERZ3455795.692-NODE-692-length-8894-cov-8.553343
364667	ERZ3455795_FASTA_CLST_44	10	sanntis	2	6358	Terpene	root:Engineered:Wastewater:Water and sludge	ERZ3455795_FASTA	mgnify	ERZ3455795.1312-NODE-1312-length-6578-cov-4.605396
364669	ERZ3455795_FASTA_CLST_46	10	sanntis	1	6025	Saccharide	root:Engineered:Wastewater:Water and sludge	ERZ3455795_FASTA	mgnify	ERZ3455795.1448-NODE-1448-length-6202-cov-5.836018
364670	ERZ3455795_FASTA_CLST_47	11	sanntis	1	4515	NRP	root:Engineered:Wastewater:Water and sludge	ERZ3455795_FASTA	mgnify	ERZ3455795.2667-NODE-2668-length-4517-cov-4.452039
364671	ERZ3455795_FASTA_CLST_48	11	sanntis	2	3273	Other	root:Engineered:Wastewater:Water and sludge	ERZ3455795_FASTA	mgnify	ERZ3455795.4703-NODE-4704-length-3275-cov-10.525776
364672	ERZ3455795_FASTA_CLST_49	0	sanntis	86670	112960	Saccharide	root:Engineered:Wastewater:Water and sludge	ERZ3455795_FASTA	mgnify	ERZ3455795.6-NODE-6-length-170893-cov-21.556650
364673	ERZ3455795_FASTA_CLST_50	11	sanntis	30	4735	Other	root:Engineered:Wastewater:Water and sludge	ERZ3455795_FASTA	mgnify	ERZ3455795.2453-NODE-2454-length-4737-cov-4.347074
364675	ERZ3455795_FASTA_CLST_52	11	sanntis	88	3117	Polyketide	root:Engineered:Wastewater:Water and sludge	ERZ3455795_FASTA	mgnify	ERZ3455795.5083-NODE-5084-length-3118-cov-6.252693
364676	ERZ3455795_FASTA_CLST_53	10	sanntis	2	5661	NRP|Polyketide	root:Engineered:Wastewater:Water and sludge	ERZ3455795_FASTA	mgnify	ERZ3455795.1631-NODE-1631-length-5854-cov-5.583204
364677	ERZ3455795_FASTA_CLST_54	11	sanntis	2	3134	Saccharide	root:Engineered:Wastewater:Water and sludge	ERZ3455795_FASTA	mgnify	ERZ3455795.5046-NODE-5047-length-3135-cov-5.046429
364678	ERZ3455795_FASTA_CLST_55	11	sanntis	3	7450	RiPP	root:Engineered:Wastewater:Water and sludge	ERZ3455795_FASTA	mgnify	ERZ3455795.1015-NODE-1015-length-7450-cov-21.220690
364681	ERZ3455795_FASTA_CLST_58	10	sanntis	3	12469	Saccharide	root:Engineered:Wastewater:Water and sludge	ERZ3455795_FASTA	mgnify	ERZ3455795.261-NODE-261-length-13544-cov-6.555860
364682	ERZ501372_FASTA_CLST_0	11	sanntis	2	16897	RiPP	root:Host-associated:Human:Digestive system:Large intestine:Fecal	ERZ501372_FASTA	mgnify	ENA-OOYG01000019-OOYG01000019.1-human-gut-metagenome-genome-assembly--contig:-NODE-19-length-16898-cov-2.379505
364683	ERZ501372_FASTA_CLST_1	11	sanntis	1	3607	Polyketide	root:Host-associated:Human:Digestive system:Large intestine:Fecal	ERZ501372_FASTA	mgnify	ENA-OOYG01000493-OOYG01000493.1-human-gut-metagenome-genome-assembly--contig:-NODE-493-length-3609-cov-1.662915
364685	ERZ501372_FASTA_CLST_3	11	sanntis	110	25745	Saccharide	root:Host-associated:Human:Digestive system:Large intestine:Fecal	ERZ501372_FASTA	mgnify	ENA-OOYG01000007-OOYG01000007.1-human-gut-metagenome-genome-assembly--contig:-NODE-7-length-25745-cov-5.438653
364686	ERZ501372_FASTA_CLST_4	10	sanntis	37	6422	Saccharide	root:Host-associated:Human:Digestive system:Large intestine:Fecal	ERZ501372_FASTA	mgnify	ENA-OOYG01000204-OOYG01000204.1-human-gut-metagenome-genome-assembly--contig:-NODE-204-length-6581-cov-2.790530
364687	ERZ501372_FASTA_CLST_5	10	sanntis	18	4587	NRP	root:Host-associated:Human:Digestive system:Large intestine:Fecal	ERZ501372_FASTA	mgnify	ENA-OOYG01000327-OOYG01000327.1-human-gut-metagenome-genome-assembly--contig:-NODE-327-length-4908-cov-1.463425
364690	ERZ501372_FASTA_CLST_8	10	sanntis	2	3313	RiPP	root:Host-associated:Human:Digestive system:Large intestine:Fecal	ERZ501372_FASTA	mgnify	ENA-OOYG01000486-OOYG01000486.1-human-gut-metagenome-genome-assembly--contig:-NODE-486-length-3635-cov-2.523184
364691	ERZ501372_FASTA_CLST_9	10	sanntis	2	5878	Saccharide	root:Host-associated:Human:Digestive system:Large intestine:Fecal	ERZ501372_FASTA	mgnify	ENA-OOYG01000164-OOYG01000164.1-human-gut-metagenome-genome-assembly--contig:-NODE-164-length-7240-cov-1.965066
364693	ERZ501373_FASTA_CLST_1	10	sanntis	25	7442	Saccharide	root:Host-associated:Human:Digestive system:Large intestine:Fecal	ERZ501373_FASTA	mgnify	ENA-OOYK01000438-OOYK01000438.1-human-gut-metagenome-genome-assembly--contig:-NODE-438-length-9915-cov-2.672819
364696	ERZ501373_FASTA_CLST_4	10	sanntis	3	11131	RiPP	root:Host-associated:Human:Digestive system:Large intestine:Fecal	ERZ501373_FASTA	mgnify	ENA-OOYK01000006-OOYK01000006.1-human-gut-metagenome-genome-assembly--contig:-NODE-6-length-99866-cov-21.801445
364698	ERZ501373_FASTA_CLST_6	10	sanntis	2	2975	NRP|Saccharide	root:Host-associated:Human:Digestive system:Large intestine:Fecal	ERZ501373_FASTA	mgnify	ENA-OOYK01001550-OOYK01001550.1-human-gut-metagenome-genome-assembly--contig:-NODE-1550-length-3080-cov-1.722975
364699	ERZ501373_FASTA_CLST_7	10	sanntis	358	19869	Saccharide	root:Host-associated:Human:Digestive system:Large intestine:Fecal	ERZ501373_FASTA	mgnify	ENA-OOYK01000043-OOYK01000043.1-human-gut-metagenome-genome-assembly--contig:-NODE-43-length-40691-cov-20.938478
364700	ERZ501373_FASTA_CLST_8	10	sanntis	3	3652	RiPP	root:Host-associated:Human:Digestive system:Large intestine:Fecal	ERZ501373_FASTA	mgnify	ENA-OOYK01000693-OOYK01000693.1-human-gut-metagenome-genome-assembly--contig:-NODE-693-length-6695-cov-2.000000
364701	ERZ501373_FASTA_CLST_9	0	sanntis	61078	74792	Saccharide	root:Host-associated:Human:Digestive system:Large intestine:Fecal	ERZ501373_FASTA	mgnify	ENA-OOYK01000007-OOYK01000007.1-human-gut-metagenome-genome-assembly--contig:-NODE-7-length-95480-cov-22.285083
364705	ERZ501373_FASTA_CLST_13	11	sanntis	105	16304	Polyketide	root:Host-associated:Human:Digestive system:Large intestine:Fecal	ERZ501373_FASTA	mgnify	ENA-OOYK01000208-OOYK01000208.1-human-gut-metagenome-genome-assembly--contig:-NODE-208-length-16722-cov-4.156357
364706	ERZ501373_FASTA_CLST_14	0	sanntis	13638	18456	RiPP	root:Host-associated:Human:Digestive system:Large intestine:Fecal	ERZ501373_FASTA	mgnify	ENA-OOYK01000130-OOYK01000130.1-human-gut-metagenome-genome-assembly--contig:-NODE-130-length-23087-cov-2.710186
364707	ERZ501373_FASTA_CLST_15	10	sanntis	3	4412	RiPP	root:Host-associated:Human:Digestive system:Large intestine:Fecal	ERZ501373_FASTA	mgnify	ENA-OOYK01000986-OOYK01000986.1-human-gut-metagenome-genome-assembly--contig:-NODE-986-length-4785-cov-4.409091
364708	ERZ501373_FASTA_CLST_16	0	sanntis	32432	46164	RiPP	root:Host-associated:Human:Digestive system:Large intestine:Fecal	ERZ501373_FASTA	mgnify	ENA-OOYK01000011-OOYK01000011.1-human-gut-metagenome-genome-assembly--contig:-NODE-11-length-82630-cov-25.269270
364710	ERZ501373_FASTA_CLST_18	11	sanntis	1	5345	RiPP	root:Host-associated:Human:Digestive system:Large intestine:Fecal	ERZ501373_FASTA	mgnify	ENA-OOYK01000852-OOYK01000852.1-human-gut-metagenome-genome-assembly--contig:-NODE-852-length-5453-cov-1.537607
364712	ERZ501373_FASTA_CLST_20	1	sanntis	24095	32882	RiPP	root:Host-associated:Human:Digestive system:Large intestine:Fecal	ERZ501373_FASTA	mgnify	ENA-OOYK01000067-OOYK01000067.1-human-gut-metagenome-genome-assembly--contig:-NODE-67-length-32944-cov-17.760862
364715	ERZ501373_FASTA_CLST_23	1	sanntis	4860	14294	Polyketide	root:Host-associated:Human:Digestive system:Large intestine:Fecal	ERZ501373_FASTA	mgnify	ENA-OOYK01000252-OOYK01000252.1-human-gut-metagenome-genome-assembly--contig:-NODE-252-length-14294-cov-2.239975
364716	ERZ501373_FASTA_CLST_24	11	sanntis	299	8972	RiPP	root:Host-associated:Human:Digestive system:Large intestine:Fecal	ERZ501373_FASTA	mgnify	ENA-OOYK01000483-OOYK01000483.1-human-gut-metagenome-genome-assembly--contig:-NODE-483-length-9076-cov-4.543288
364717	ERZ501373_FASTA_CLST_25	10	sanntis	2	7199	RiPP	root:Host-associated:Human:Digestive system:Large intestine:Fecal	ERZ501373_FASTA	mgnify	ENA-OOYK01000296-OOYK01000296.1-human-gut-metagenome-genome-assembly--contig:-NODE-296-length-12808-cov-2.910452
364719	ERZ501373_FASTA_CLST_27	10	sanntis	2	3458	RiPP	root:Host-associated:Human:Digestive system:Large intestine:Fecal	ERZ501373_FASTA	mgnify	ENA-OOYK01001134-OOYK01001134.1-human-gut-metagenome-genome-assembly--contig:-NODE-1134-length-4233-cov-22.918861
364721	ERZ501373_FASTA_CLST_29	10	sanntis	3	10154	Saccharide	root:Host-associated:Human:Digestive system:Large intestine:Fecal	ERZ501373_FASTA	mgnify	ENA-OOYK01000396-OOYK01000396.1-human-gut-metagenome-genome-assembly--contig:-NODE-396-length-10675-cov-2.326271
364724	ERZ501374_FASTA_CLST_1	10	sanntis	2	5948	NRP	root:Host-associated:Human:Digestive system:Large intestine:Fecal	ERZ501374_FASTA	mgnify	ENA-OOYR01002573-OOYR01002573.1-human-gut-metagenome-genome-assembly--contig:-NODE-2573-length-6345-cov-2.223847
364727	ERZ501374_FASTA_CLST_4	10	sanntis	306	25187	RiPP	root:Host-associated:Human:Digestive system:Large intestine:Fecal	ERZ501374_FASTA	mgnify	ENA-OOYR01000371-OOYR01000371.1-human-gut-metagenome-genome-assembly--contig:-NODE-371-length-33261-cov-7.295700
364729	ERZ501374_FASTA_CLST_6	0	sanntis	29445	43724	RiPP	root:Host-associated:Human:Digestive system:Large intestine:Fecal	ERZ501374_FASTA	mgnify	ENA-OOYR01000127-OOYR01000127.1-human-gut-metagenome-genome-assembly--contig:-NODE-127-length-69848-cov-9.281246
364731	ERZ501374_FASTA_CLST_8	10	sanntis	3	18765	Saccharide	root:Host-associated:Human:Digestive system:Large intestine:Fecal	ERZ501374_FASTA	mgnify	ENA-OOYR01000505-OOYR01000505.1-human-gut-metagenome-genome-assembly--contig:-NODE-505-length-25713-cov-2.288838
364733	ERZ501374_FASTA_CLST_10	0	sanntis	6488	45624	Saccharide	root:Host-associated:Human:Digestive system:Large intestine:Fecal	ERZ501374_FASTA	mgnify	ENA-OOYR01000155-OOYR01000155.1-human-gut-metagenome-genome-assembly--contig:-NODE-155-length-62974-cov-4.905418
364735	ERZ501374_FASTA_CLST_12	11	sanntis	2	7499	Saccharide	root:Host-associated:Human:Digestive system:Large intestine:Fecal	ERZ501374_FASTA	mgnify	ENA-OOYR01002119-OOYR01002119.1-human-gut-metagenome-genome-assembly--contig:-NODE-2119-length-7499-cov-2.492611
364739	ERZ501374_FASTA_CLST_16	10	sanntis	203	18787	Other	root:Host-associated:Human:Digestive system:Large intestine:Fecal	ERZ501374_FASTA	mgnify	ENA-OOYR01000019-OOYR01000019.1-human-gut-metagenome-genome-assembly--contig:-NODE-19-length-149028-cov-7.553946
364741	ERZ501374_FASTA_CLST_18	11	sanntis	202	6789	RiPP	root:Host-associated:Human:Digestive system:Large intestine:Fecal	ERZ501374_FASTA	mgnify	ENA-OOYR01002283-OOYR01002283.1-human-gut-metagenome-genome-assembly--contig:-NODE-2283-length-7043-cov-4.491557
364745	ERZ501374_FASTA_CLST_22	11	sanntis	171	7113	RiPP	root:Host-associated:Human:Digestive system:Large intestine:Fecal	ERZ501374_FASTA	mgnify	ENA-OOYR01002232-OOYR01002232.1-human-gut-metagenome-genome-assembly--contig:-NODE-2232-length-7187-cov-4.622827
364747	ERZ501374_FASTA_CLST_24	10	sanntis	102	21531	RiPP	root:Host-associated:Human:Digestive system:Large intestine:Fecal	ERZ501374_FASTA	mgnify	ENA-OOYR01000509-OOYR01000509.1-human-gut-metagenome-genome-assembly--contig:-NODE-509-length-25618-cov-2.542855
364749	ERZ501374_FASTA_CLST_26	10	sanntis	1	8094	RiPP	root:Host-associated:Human:Digestive system:Large intestine:Fecal	ERZ501374_FASTA	mgnify	ENA-OOYR01000352-OOYR01000352.1-human-gut-metagenome-genome-assembly--contig:-NODE-352-length-34285-cov-7.136810
364750	ERZ501374_FASTA_CLST_27	10	sanntis	2	10233	Other	root:Host-associated:Human:Digestive system:Large intestine:Fecal	ERZ501374_FASTA	mgnify	ENA-OOYR01000021-OOYR01000021.1-human-gut-metagenome-genome-assembly--contig:-NODE-21-length-144913-cov-8.885674
364751	ERZ501374_FASTA_CLST_28	11	sanntis	2	42668	Saccharide	root:Host-associated:Human:Digestive system:Large intestine:Fecal	ERZ501374_FASTA	mgnify	ENA-OOYR01000266-OOYR01000266.1-human-gut-metagenome-genome-assembly--contig:-NODE-266-length-42723-cov-4.258953
364752	ERZ501374_FASTA_CLST_29	1	sanntis	107278	111932	Saccharide	root:Host-associated:Human:Digestive system:Large intestine:Fecal	ERZ501374_FASTA	mgnify	ENA-OOYR01000041-OOYR01000041.1-human-gut-metagenome-genome-assembly--contig:-NODE-41-length-112041-cov-17.737476
364753	ERZ501374_FASTA_CLST_30	11	sanntis	1	4684	NRP	root:Host-associated:Human:Digestive system:Large intestine:Fecal	ERZ501374_FASTA	mgnify	ENA-OOYR01003708-OOYR01003708.1-human-gut-metagenome-genome-assembly--contig:-NODE-3708-length-4684-cov-1.585008
364754	ERZ501374_FASTA_CLST_31	1	sanntis	65741	94460	Other	root:Host-associated:Human:Digestive system:Large intestine:Fecal	ERZ501374_FASTA	mgnify	ENA-OOYR01000062-OOYR01000062.1-human-gut-metagenome-genome-assembly--contig:-NODE-62-length-94627-cov-4.338980
364756	ERZ501374_FASTA_CLST_33	10	sanntis	135	19645	Other	root:Host-associated:Human:Digestive system:Large intestine:Fecal	ERZ501374_FASTA	mgnify	ENA-OOYR01000668-OOYR01000668.1-human-gut-metagenome-genome-assembly--contig:-NODE-668-length-19849-cov-2.293826
364758	ERZ501374_FASTA_CLST_35	11	sanntis	3	6422	RiPP	root:Host-associated:Human:Digestive system:Large intestine:Fecal	ERZ501374_FASTA	mgnify	ENA-OOYR01002466-OOYR01002466.1-human-gut-metagenome-genome-assembly--contig:-NODE-2466-length-6568-cov-1.797482
364759	ERZ501374_FASTA_CLST_36	10	sanntis	117	17272	Saccharide	root:Host-associated:Human:Digestive system:Large intestine:Fecal	ERZ501374_FASTA	mgnify	ENA-OOYR01000720-OOYR01000720.1-human-gut-metagenome-genome-assembly--contig:-NODE-720-length-18345-cov-2.116020
364760	ERZ501374_FASTA_CLST_37	10	sanntis	2	10296	Other	root:Host-associated:Human:Digestive system:Large intestine:Fecal	ERZ501374_FASTA	mgnify	ENA-OOYR01001219-OOYR01001219.1-human-gut-metagenome-genome-assembly--contig:-NODE-1219-length-11658-cov-2.599672
364761	ERZ501374_FASTA_CLST_38	10	sanntis	136	5878	RiPP	root:Host-associated:Human:Digestive system:Large intestine:Fecal	ERZ501374_FASTA	mgnify	ENA-OOYR01000189-OOYR01000189.1-human-gut-metagenome-genome-assembly--contig:-NODE-189-length-54726-cov-10.292166
364762	ERZ501374_FASTA_CLST_39	0	sanntis	3421	25407	Saccharide	root:Host-associated:Human:Digestive system:Large intestine:Fecal	ERZ501374_FASTA	mgnify	ENA-OOYR01000503-OOYR01000503.1-human-gut-metagenome-genome-assembly--contig:-NODE-503-length-25767-cov-5.082957
364763	ERZ501374_FASTA_CLST_40	10	sanntis	1	1684	RiPP	root:Host-associated:Human:Digestive system:Large intestine:Fecal	ERZ501374_FASTA	mgnify	ENA-OOYR01000548-OOYR01000548.1-human-gut-metagenome-genome-assembly--contig:-NODE-548-length-24047-cov-10.820940
364765	ERZ501374_FASTA_CLST_42	11	sanntis	1	28486	Other	root:Host-associated:Human:Digestive system:Large intestine:Fecal	ERZ501374_FASTA	mgnify	ENA-OOYR01000443-OOYR01000443.1-human-gut-metagenome-genome-assembly--contig:-NODE-443-length-28488-cov-4.432701
364766	ERZ501374_FASTA_CLST_43	11	sanntis	281	7212	RiPP	root:Host-associated:Human:Digestive system:Large intestine:Fecal	ERZ501374_FASTA	mgnify	ENA-OOYR01002062-OOYR01002062.1-human-gut-metagenome-genome-assembly--contig:-NODE-2062-length-7688-cov-1.731691
364768	ERZ501374_FASTA_CLST_45	10	sanntis	1	10817	Saccharide	root:Host-associated:Human:Digestive system:Large intestine:Fecal	ERZ501374_FASTA	mgnify	ENA-OOYR01000818-OOYR01000818.1-human-gut-metagenome-genome-assembly--contig:-NODE-818-length-16363-cov-2.393610
364770	ERZ501374_FASTA_CLST_47	0	sanntis	7477	17075	Saccharide	root:Host-associated:Human:Digestive system:Large intestine:Fecal	ERZ501374_FASTA	mgnify	ENA-OOYR01000521-OOYR01000521.1-human-gut-metagenome-genome-assembly--contig:-NODE-521-length-25217-cov-9.211748
364772	ERZ501374_FASTA_CLST_49	10	sanntis	3	2748	Saccharide	root:Host-associated:Human:Digestive system:Large intestine:Fecal	ERZ501374_FASTA	mgnify	ENA-OOYR01006202-OOYR01006202.1-human-gut-metagenome-genome-assembly--contig:-NODE-6202-length-3098-cov-1.477818
364773	ERZ501374_FASTA_CLST_50	11	sanntis	1	5443	Polyketide	root:Host-associated:Human:Digestive system:Large intestine:Fecal	ERZ501374_FASTA	mgnify	ENA-OOYR01003066-OOYR01003066.1-human-gut-metagenome-genome-assembly--contig:-NODE-3066-length-5516-cov-1.705548
364777	ERZ501374_FASTA_CLST_54	0	sanntis	26164	51142	NRP	root:Host-associated:Human:Digestive system:Large intestine:Fecal	ERZ501374_FASTA	mgnify	ENA-OOYR01000079-OOYR01000079.1-human-gut-metagenome-genome-assembly--contig:-NODE-79-length-88088-cov-12.039269
364781	ERZ501374_FASTA_CLST_58	0	sanntis	52458	57843	NRP|Saccharide	root:Host-associated:Human:Digestive system:Large intestine:Fecal	ERZ501374_FASTA	mgnify	ENA-OOYR01000117-OOYR01000117.1-human-gut-metagenome-genome-assembly--contig:-NODE-117-length-74176-cov-8.677284
364782	ERZ501374_FASTA_CLST_59	0	sanntis	45965	74478	Other	root:Host-associated:Human:Digestive system:Large intestine:Fecal	ERZ501374_FASTA	mgnify	ENA-OOYR01000091-OOYR01000091.1-human-gut-metagenome-genome-assembly--contig:-NODE-91-length-83834-cov-19.049058
364784	ERZ501374_FASTA_CLST_61	0	sanntis	6818	8237	RiPP	root:Host-associated:Human:Digestive system:Large intestine:Fecal	ERZ501374_FASTA	mgnify	ENA-OOYR01001795-OOYR01001795.1-human-gut-metagenome-genome-assembly--contig:-NODE-1795-length-8671-cov-1.857010
364789	ERZ501374_FASTA_CLST_66	11	sanntis	1	4123	RiPP	root:Host-associated:Human:Digestive system:Large intestine:Fecal	ERZ501374_FASTA	mgnify	ENA-OOYR01004288-OOYR01004288.1-human-gut-metagenome-genome-assembly--contig:-NODE-4288-length-4125-cov-2.067813
364792	ERZ501374_FASTA_CLST_69	1	sanntis	16383	21430	Saccharide	root:Host-associated:Human:Digestive system:Large intestine:Fecal	ERZ501374_FASTA	mgnify	ENA-OOYR01000617-OOYR01000617.1-human-gut-metagenome-genome-assembly--contig:-NODE-617-length-21684-cov-3.245226
364793	ERZ501374_FASTA_CLST_70	0	sanntis	38628	49166	RiPP	root:Host-associated:Human:Digestive system:Large intestine:Fecal	ERZ501374_FASTA	mgnify	ENA-OOYR01000007-OOYR01000007.1-human-gut-metagenome-genome-assembly--contig:-NODE-7-length-189865-cov-21.731616
364797	ERZ501374_FASTA_CLST_74	0	sanntis	21798	25469	RiPP	root:Host-associated:Human:Digestive system:Large intestine:Fecal	ERZ501374_FASTA	mgnify	ENA-OOYR01000492-OOYR01000492.1-human-gut-metagenome-genome-assembly--contig:-NODE-492-length-26174-cov-2.726253
364798	ERZ501374_FASTA_CLST_75	0	sanntis	48599	56409	RiPP	root:Host-associated:Human:Digestive system:Large intestine:Fecal	ERZ501374_FASTA	mgnify	ENA-OOYR01000141-OOYR01000141.1-human-gut-metagenome-genome-assembly--contig:-NODE-141-length-66155-cov-8.210787
364799	ERZ501374_FASTA_CLST_76	11	sanntis	2	10735	Other	root:Host-associated:Human:Digestive system:Large intestine:Fecal	ERZ501374_FASTA	mgnify	ENA-OOYR01001353-OOYR01001353.1-human-gut-metagenome-genome-assembly--contig:-NODE-1353-length-10757-cov-3.066436
364801	ERZ501374_FASTA_CLST_78	11	sanntis	3	13487	Saccharide	root:Host-associated:Human:Digestive system:Large intestine:Fecal	ERZ501374_FASTA	mgnify	ENA-OOYR01001031-OOYR01001031.1-human-gut-metagenome-genome-assembly--contig:-NODE-1031-length-13487-cov-1.757519
364802	ERZ501374_FASTA_CLST_79	10	sanntis	3	6528	RiPP	root:Host-associated:Human:Digestive system:Large intestine:Fecal	ERZ501374_FASTA	mgnify	ENA-OOYR01002347-OOYR01002347.1-human-gut-metagenome-genome-assembly--contig:-NODE-2347-length-6842-cov-2.087962
364803	ERZ501374_FASTA_CLST_80	11	sanntis	398	6952	Other	root:Host-associated:Human:Digestive system:Large intestine:Fecal	ERZ501374_FASTA	mgnify	ENA-OOYR01002272-OOYR01002272.1-human-gut-metagenome-genome-assembly--contig:-NODE-2272-length-7074-cov-2.104716
364804	ERZ501374_FASTA_CLST_81	10	sanntis	159	9377	RiPP	root:Host-associated:Human:Digestive system:Large intestine:Fecal	ERZ501374_FASTA	mgnify	ENA-OOYR01000719-OOYR01000719.1-human-gut-metagenome-genome-assembly--contig:-NODE-719-length-18363-cov-2.362519
364805	ERZ501374_FASTA_CLST_82	0	sanntis	25756	27286	NRP	root:Host-associated:Human:Digestive system:Large intestine:Fecal	ERZ501374_FASTA	mgnify	ENA-OOYR01000254-OOYR01000254.1-human-gut-metagenome-genome-assembly--contig:-NODE-254-length-43958-cov-15.988998
364806	ERZ501374_FASTA_CLST_83	11	sanntis	1	20353	Other	root:Host-associated:Human:Digestive system:Large intestine:Fecal	ERZ501374_FASTA	mgnify	ENA-OOYR01000654-OOYR01000654.1-human-gut-metagenome-genome-assembly--contig:-NODE-654-length-20354-cov-4.582393
364807	ERZ501374_FASTA_CLST_84	0	sanntis	38975	62246	Saccharide	root:Host-associated:Human:Digestive system:Large intestine:Fecal	ERZ501374_FASTA	mgnify	ENA-OOYR01000056-OOYR01000056.1-human-gut-metagenome-genome-assembly--contig:-NODE-56-length-98659-cov-8.358576
364808	ERZ501374_FASTA_CLST_85	10	sanntis	1	5826	RiPP	root:Host-associated:Human:Digestive system:Large intestine:Fecal	ERZ501374_FASTA	mgnify	ENA-OOYR01002142-OOYR01002142.1-human-gut-metagenome-genome-assembly--contig:-NODE-2142-length-7462-cov-2.137978
364809	ERZ501374_FASTA_CLST_86	1	sanntis	6478	36213	Saccharide	root:Host-associated:Human:Digestive system:Large intestine:Fecal	ERZ501374_FASTA	mgnify	ENA-OOYR01000325-OOYR01000325.1-human-gut-metagenome-genome-assembly--contig:-NODE-325-length-36214-cov-8.173290
364811	ERZ501374_FASTA_CLST_88	11	sanntis	3	22065	Saccharide	root:Host-associated:Human:Digestive system:Large intestine:Fecal	ERZ501374_FASTA	mgnify	ENA-OOYR01000603-OOYR01000603.1-human-gut-metagenome-genome-assembly--contig:-NODE-603-length-22067-cov-4.364029
364812	ERZ501374_FASTA_CLST_89	11	sanntis	2	6835	RiPP	root:Host-associated:Human:Digestive system:Large intestine:Fecal	ERZ501374_FASTA	mgnify	ENA-OOYR01002233-OOYR01002233.1-human-gut-metagenome-genome-assembly--contig:-NODE-2233-length-7180-cov-16.716772
364815	ERZ501374_FASTA_CLST_92	10	sanntis	3	12102	Other	root:Host-associated:Human:Digestive system:Large intestine:Fecal	ERZ501374_FASTA	mgnify	ENA-OOYR01000839-OOYR01000839.1-human-gut-metagenome-genome-assembly--contig:-NODE-839-length-15982-cov-5.787531
364816	ERZ501374_FASTA_CLST_93	0	sanntis	3979	14969	RiPP	root:Host-associated:Human:Digestive system:Large intestine:Fecal	ERZ501374_FASTA	mgnify	ENA-OOYR01000844-OOYR01000844.1-human-gut-metagenome-genome-assembly--contig:-NODE-844-length-15882-cov-4.136981
364818	ERZ501374_FASTA_CLST_95	11	sanntis	59	28327	Saccharide	root:Host-associated:Human:Digestive system:Large intestine:Fecal	ERZ501374_FASTA	mgnify	ENA-OOYR01000440-OOYR01000440.1-human-gut-metagenome-genome-assembly--contig:-NODE-440-length-28569-cov-8.915550
364822	ERZ501374_FASTA_CLST_99	11	sanntis	1	4018	NRP|Saccharide	root:Host-associated:Human:Digestive system:Large intestine:Fecal	ERZ501374_FASTA	mgnify	ENA-OOYR01004439-OOYR01004439.1-human-gut-metagenome-genome-assembly--contig:-NODE-4439-length-4020-cov-1.591425
364824	ERZ501374_FASTA_CLST_101	0	sanntis	3234	34740	Saccharide	root:Host-associated:Human:Digestive system:Large intestine:Fecal	ERZ501374_FASTA	mgnify	ENA-OOYR01000303-OOYR01000303.1-human-gut-metagenome-genome-assembly--contig:-NODE-303-length-38622-cov-3.664143
364825	ERZ501374_FASTA_CLST_102	11	sanntis	2	11534	NRP	root:Host-associated:Human:Digestive system:Large intestine:Fecal	ERZ501374_FASTA	mgnify	ENA-OOYR01001236-OOYR01001236.1-human-gut-metagenome-genome-assembly--contig:-NODE-1236-length-11534-cov-1.928478
364826	ERZ501374_FASTA_CLST_103	10	sanntis	1	16540	Other	root:Host-associated:Human:Digestive system:Large intestine:Fecal	ERZ501374_FASTA	mgnify	ENA-OOYR01000705-OOYR01000705.1-human-gut-metagenome-genome-assembly--contig:-NODE-705-length-18695-cov-2.606384
364828	ERZ501374_FASTA_CLST_105	10	sanntis	3	3414	NRP	root:Host-associated:Human:Digestive system:Large intestine:Fecal	ERZ501374_FASTA	mgnify	ENA-OOYR01004221-OOYR01004221.1-human-gut-metagenome-genome-assembly--contig:-NODE-4221-length-4188-cov-1.592306
364829	ERZ501374_FASTA_CLST_106	11	sanntis	3	6627	Polyketide	root:Host-associated:Human:Digestive system:Large intestine:Fecal	ERZ501374_FASTA	mgnify	ENA-OOYR01002414-OOYR01002414.1-human-gut-metagenome-genome-assembly--contig:-NODE-2414-length-6702-cov-1.771476
364833	ERZ501374_FASTA_CLST_110	11	sanntis	2	8190	Other	root:Host-associated:Human:Digestive system:Large intestine:Fecal	ERZ501374_FASTA	mgnify	ENA-OOYR01001911-OOYR01001911.1-human-gut-metagenome-genome-assembly--contig:-NODE-1911-length-8190-cov-1.797910
364836	ERZ501374_FASTA_CLST_113	10	sanntis	1	5924	RiPP	root:Host-associated:Human:Digestive system:Large intestine:Fecal	ERZ501374_FASTA	mgnify	ENA-OOYR01000927-OOYR01000927.1-human-gut-metagenome-genome-assembly--contig:-NODE-927-length-14733-cov-1.813462
364838	ERZ501374_FASTA_CLST_115	11	sanntis	3	9912	Saccharide	root:Host-associated:Human:Digestive system:Large intestine:Fecal	ERZ501374_FASTA	mgnify	ENA-OOYR01001468-OOYR01001468.1-human-gut-metagenome-genome-assembly--contig:-NODE-1468-length-10043-cov-1.767221
364839	ERZ501374_FASTA_CLST_116	0	sanntis	19478	29065	NRP	root:Host-associated:Human:Digestive system:Large intestine:Fecal	ERZ501374_FASTA	mgnify	ENA-OOYR01000149-OOYR01000149.1-human-gut-metagenome-genome-assembly--contig:-NODE-149-length-64500-cov-7.883684
364842	ERZ501374_FASTA_CLST_119	11	sanntis	3	4546	Other	root:Host-associated:Human:Digestive system:Large intestine:Fecal	ERZ501374_FASTA	mgnify	ENA-OOYR01003843-OOYR01003843.1-human-gut-metagenome-genome-assembly--contig:-NODE-3843-length-4548-cov-1.641665
364844	ERZ501374_FASTA_CLST_121	10	sanntis	2	2889	NRP|Saccharide	root:Host-associated:Human:Digestive system:Large intestine:Fecal	ERZ501374_FASTA	mgnify	ENA-OOYR01004790-OOYR01004790.1-human-gut-metagenome-genome-assembly--contig:-NODE-4790-length-3792-cov-1.987691
364847	ERZ501374_FASTA_CLST_124	11	sanntis	2	30246	Saccharide	root:Host-associated:Human:Digestive system:Large intestine:Fecal	ERZ501374_FASTA	mgnify	ENA-OOYR01000415-OOYR01000415.1-human-gut-metagenome-genome-assembly--contig:-NODE-415-length-30318-cov-2.415987
364848	ERZ501374_FASTA_CLST_125	0	sanntis	6394	48132	Saccharide	root:Host-associated:Human:Digestive system:Large intestine:Fecal	ERZ501374_FASTA	mgnify	ENA-OOYR01000179-OOYR01000179.1-human-gut-metagenome-genome-assembly--contig:-NODE-179-length-56821-cov-3.658810
364849	ERZ501374_FASTA_CLST_126	0	sanntis	26859	62511	Other	root:Host-associated:Human:Digestive system:Large intestine:Fecal	ERZ501374_FASTA	mgnify	ENA-OOYR01000107-OOYR01000107.1-human-gut-metagenome-genome-assembly--contig:-NODE-107-length-76788-cov-4.800425
364850	ERZ501374_FASTA_CLST_127	10	sanntis	253	2658	RiPP	root:Host-associated:Human:Digestive system:Large intestine:Fecal	ERZ501374_FASTA	mgnify	ENA-OOYR01005996-OOYR01005996.1-human-gut-metagenome-genome-assembly--contig:-NODE-5996-length-3177-cov-1.954196
364851	ERZ501374_FASTA_CLST_128	0	sanntis	41787	48634	Saccharide	root:Host-associated:Human:Digestive system:Large intestine:Fecal	ERZ501374_FASTA	mgnify	ENA-OOYR01000115-OOYR01000115.1-human-gut-metagenome-genome-assembly--contig:-NODE-115-length-74267-cov-7.299291
364852	ERZ501374_FASTA_CLST_129	0	sanntis	15063	27551	Saccharide	root:Host-associated:Human:Digestive system:Large intestine:Fecal	ERZ501374_FASTA	mgnify	ENA-OOYR01000163-OOYR01000163.1-human-gut-metagenome-genome-assembly--contig:-NODE-163-length-61207-cov-16.622694
364855	ERZ501374_FASTA_CLST_132	10	sanntis	2	23029	Saccharide	root:Host-associated:Human:Digestive system:Large intestine:Fecal	ERZ501374_FASTA	mgnify	ENA-OOYR01000187-OOYR01000187.1-human-gut-metagenome-genome-assembly--contig:-NODE-187-length-55503-cov-5.553185
364856	ERZ501374_FASTA_CLST_133	11	sanntis	1	7800	Saccharide	root:Host-associated:Human:Digestive system:Large intestine:Fecal	ERZ501374_FASTA	mgnify	ENA-OOYR01002016-OOYR01002016.1-human-gut-metagenome-genome-assembly--contig:-NODE-2016-length-7800-cov-4.382828
364858	ERZ501374_FASTA_CLST_135	11	sanntis	1	3561	RiPP	root:Host-associated:Human:Digestive system:Large intestine:Fecal	ERZ501374_FASTA	mgnify	ENA-OOYR01005198-OOYR01005198.1-human-gut-metagenome-genome-assembly--contig:-NODE-5198-length-3562-cov-1.856573
364859	ERZ501374_FASTA_CLST_136	10	sanntis	3	4939	RiPP	root:Host-associated:Human:Digestive system:Large intestine:Fecal	ERZ501374_FASTA	mgnify	ENA-OOYR01002819-OOYR01002819.1-human-gut-metagenome-genome-assembly--contig:-NODE-2819-length-5898-cov-2.198528
364860	ERZ501374_FASTA_CLST_137	11	sanntis	1	4157	RiPP	root:Host-associated:Human:Digestive system:Large intestine:Fecal	ERZ501374_FASTA	mgnify	ENA-OOYR01004256-OOYR01004256.1-human-gut-metagenome-genome-assembly--contig:-NODE-4256-length-4158-cov-2.919815
364862	ERZ501374_FASTA_CLST_139	10	sanntis	58	3564	RiPP	root:Host-associated:Human:Digestive system:Large intestine:Fecal	ERZ501374_FASTA	mgnify	ENA-OOYR01004194-OOYR01004194.1-human-gut-metagenome-genome-assembly--contig:-NODE-4194-length-4206-cov-2.183570
364863	ERZ501374_FASTA_CLST_140	11	sanntis	51	16184	RiPP	root:Host-associated:Human:Digestive system:Large intestine:Fecal	ERZ501374_FASTA	mgnify	ENA-OOYR01000829-OOYR01000829.1-human-gut-metagenome-genome-assembly--contig:-NODE-829-length-16184-cov-3.118792
364864	ERZ501374_FASTA_CLST_141	0	sanntis	7551	27828	Saccharide	root:Host-associated:Human:Digestive system:Large intestine:Fecal	ERZ501374_FASTA	mgnify	ENA-OOYR01000395-OOYR01000395.1-human-gut-metagenome-genome-assembly--contig:-NODE-395-length-31693-cov-4.016057
364866	ERZ501374_FASTA_CLST_143	11	sanntis	38	14365	Other	root:Host-associated:Human:Digestive system:Large intestine:Fecal	ERZ501374_FASTA	mgnify	ENA-OOYR01000957-OOYR01000957.1-human-gut-metagenome-genome-assembly--contig:-NODE-957-length-14365-cov-2.192453
364869	ERZ501374_FASTA_CLST_146	11	sanntis	120	5944	Polyketide	root:Host-associated:Human:Digestive system:Large intestine:Fecal	ERZ501374_FASTA	mgnify	ENA-OOYR01002776-OOYR01002776.1-human-gut-metagenome-genome-assembly--contig:-NODE-2776-length-5946-cov-1.953998
364870	ERZ501374_FASTA_CLST_147	11	sanntis	118	5151	RiPP	root:Host-associated:Human:Digestive system:Large intestine:Fecal	ERZ501374_FASTA	mgnify	ENA-OOYR01003308-OOYR01003308.1-human-gut-metagenome-genome-assembly--contig:-NODE-3308-length-5152-cov-1.630175
364871	ERZ501374_FASTA_CLST_148	10	sanntis	2	5192	RiPP	root:Host-associated:Human:Digestive system:Large intestine:Fecal	ERZ501374_FASTA	mgnify	ENA-OOYR01002561-OOYR01002561.1-human-gut-metagenome-genome-assembly--contig:-NODE-2561-length-6368-cov-2.659275
364875	ERZ501374_FASTA_CLST_152	0	sanntis	148005	164369	Other	root:Host-associated:Human:Digestive system:Large intestine:Fecal	ERZ501374_FASTA	mgnify	ENA-OOYR01000012-OOYR01000012.1-human-gut-metagenome-genome-assembly--contig:-NODE-12-length-165403-cov-17.092042
364876	ERZ501374_FASTA_CLST_153	0	sanntis	14229	25705	RiPP	root:Host-associated:Human:Digestive system:Large intestine:Fecal	ERZ501374_FASTA	mgnify	ENA-OOYR01000343-OOYR01000343.1-human-gut-metagenome-genome-assembly--contig:-NODE-343-length-34669-cov-11.768273
364880	ERZ501374_FASTA_CLST_157	10	sanntis	1	13020	RiPP	root:Host-associated:Human:Digestive system:Large intestine:Fecal	ERZ501374_FASTA	mgnify	ENA-OOYR01001050-OOYR01001050.1-human-gut-metagenome-genome-assembly--contig:-NODE-1050-length-13356-cov-5.154424
364882	ERZ501374_FASTA_CLST_159	0	sanntis	22065	27706	RiPP	root:Host-associated:Human:Digestive system:Large intestine:Fecal	ERZ501374_FASTA	mgnify	ENA-OOYR01000014-OOYR01000014.1-human-gut-metagenome-genome-assembly--contig:-NODE-14-length-159173-cov-4.844411
364883	ERZ501374_FASTA_CLST_160	0	sanntis	94672	128545	Saccharide	root:Host-associated:Human:Digestive system:Large intestine:Fecal	ERZ501374_FASTA	mgnify	ENA-OOYR01000014-OOYR01000014.1-human-gut-metagenome-genome-assembly--contig:-NODE-14-length-159173-cov-4.844411
364884	ERZ501374_FASTA_CLST_161	11	sanntis	3	12758	Other	root:Host-associated:Human:Digestive system:Large intestine:Fecal	ERZ501374_FASTA	mgnify	ENA-OOYR01001098-OOYR01001098.1-human-gut-metagenome-genome-assembly--contig:-NODE-1098-length-12760-cov-1.876978
364886	ERZ501374_FASTA_CLST_163	11	sanntis	2	6496	NRP	root:Host-associated:Human:Digestive system:Large intestine:Fecal	ERZ501374_FASTA	mgnify	ENA-OOYR01002459-OOYR01002459.1-human-gut-metagenome-genome-assembly--contig:-NODE-2459-length-6588-cov-2.239094
364888	ERZ501374_FASTA_CLST_165	11	sanntis	2	17426	RiPP	root:Host-associated:Human:Digestive system:Large intestine:Fecal	ERZ501374_FASTA	mgnify	ENA-OOYR01000762-OOYR01000762.1-human-gut-metagenome-genome-assembly--contig:-NODE-762-length-17426-cov-2.417765
364889	ERZ501374_FASTA_CLST_166	11	sanntis	86	12257	Polyketide	root:Host-associated:Human:Digestive system:Large intestine:Fecal	ERZ501374_FASTA	mgnify	ENA-OOYR01001154-OOYR01001154.1-human-gut-metagenome-genome-assembly--contig:-NODE-1154-length-12259-cov-6.651999
364891	ERZ501374_FASTA_CLST_168	10	sanntis	83	21800	Other	root:Host-associated:Human:Digestive system:Large intestine:Fecal	ERZ501374_FASTA	mgnify	ENA-OOYR01000453-OOYR01000453.1-human-gut-metagenome-genome-assembly--contig:-NODE-453-length-27893-cov-6.228357
364892	ERZ501374_FASTA_CLST_169	11	sanntis	1	24160	Saccharide	root:Host-associated:Human:Digestive system:Large intestine:Fecal	ERZ501374_FASTA	mgnify	ENA-OOYR01000545-OOYR01000545.1-human-gut-metagenome-genome-assembly--contig:-NODE-545-length-24161-cov-4.096159
364894	ERZ501374_FASTA_CLST_171	0	sanntis	63735	75197	NRP	root:Host-associated:Human:Digestive system:Large intestine:Fecal	ERZ501374_FASTA	mgnify	ENA-OOYR01000035-OOYR01000035.1-human-gut-metagenome-genome-assembly--contig:-NODE-35-length-122816-cov-10.316306
364896	ERZ501374_FASTA_CLST_173	10	sanntis	1	27217	Saccharide	root:Host-associated:Human:Digestive system:Large intestine:Fecal	ERZ501374_FASTA	mgnify	ENA-OOYR01000158-OOYR01000158.1-human-gut-metagenome-genome-assembly--contig:-NODE-158-length-62099-cov-2.786442
364897	ERZ501374_FASTA_CLST_174	0	sanntis	33023	46903	Saccharide	root:Host-associated:Human:Digestive system:Large intestine:Fecal	ERZ501374_FASTA	mgnify	ENA-OOYR01000158-OOYR01000158.1-human-gut-metagenome-genome-assembly--contig:-NODE-158-length-62099-cov-2.786442
364899	ERZ501374_FASTA_CLST_176	11	sanntis	217	5645	RiPP	root:Host-associated:Human:Digestive system:Large intestine:Fecal	ERZ501374_FASTA	mgnify	ENA-OOYR01002893-OOYR01002893.1-human-gut-metagenome-genome-assembly--contig:-NODE-2893-length-5768-cov-1.963067
364900	ERZ501374_FASTA_CLST_177	0	sanntis	23383	32273	RiPP	root:Host-associated:Human:Digestive system:Large intestine:Fecal	ERZ501374_FASTA	mgnify	ENA-OOYR01000036-OOYR01000036.1-human-gut-metagenome-genome-assembly--contig:-NODE-36-length-122046-cov-7.871458
364903	ERZ501374_FASTA_CLST_180	0	sanntis	14423	58391	Saccharide	root:Host-associated:Human:Digestive system:Large intestine:Fecal	ERZ501374_FASTA	mgnify	ENA-OOYR01000168-OOYR01000168.1-human-gut-metagenome-genome-assembly--contig:-NODE-168-length-59126-cov-16.598483
364905	ERZ501374_FASTA_CLST_182	0	sanntis	14204	18106	Polyketide	root:Host-associated:Human:Digestive system:Large intestine:Fecal	ERZ501374_FASTA	mgnify	ENA-OOYR01000465-OOYR01000465.1-human-gut-metagenome-genome-assembly--contig:-NODE-465-length-27393-cov-2.872302
364907	ERZ501374_FASTA_CLST_184	11	sanntis	565	6426	NRP	root:Host-associated:Human:Digestive system:Large intestine:Fecal	ERZ501374_FASTA	mgnify	ENA-OOYR01002511-OOYR01002511.1-human-gut-metagenome-genome-assembly--contig:-NODE-2511-length-6475-cov-2.783022
364911	ERZ501374_FASTA_CLST_188	10	sanntis	2	28285	Saccharide	root:Host-associated:Human:Digestive system:Large intestine:Fecal	ERZ501374_FASTA	mgnify	ENA-OOYR01000124-OOYR01000124.1-human-gut-metagenome-genome-assembly--contig:-NODE-124-length-71250-cov-9.440270
364913	ERZ501374_FASTA_CLST_190	11	sanntis	119	9243	NRP	root:Host-associated:Human:Digestive system:Large intestine:Fecal	ERZ501374_FASTA	mgnify	ENA-OOYR01001660-OOYR01001660.1-human-gut-metagenome-genome-assembly--contig:-NODE-1660-length-9245-cov-2.001523
364916	ERZ501374_FASTA_CLST_193	1	sanntis	30226	58896	Saccharide	root:Host-associated:Human:Digestive system:Large intestine:Fecal	ERZ501374_FASTA	mgnify	ENA-OOYR01000171-OOYR01000171.1-human-gut-metagenome-genome-assembly--contig:-NODE-171-length-58896-cov-10.522595
364917	ERZ501374_FASTA_CLST_194	10	sanntis	1	11026	Other	root:Host-associated:Human:Digestive system:Large intestine:Fecal	ERZ501374_FASTA	mgnify	ENA-OOYR01000727-OOYR01000727.1-human-gut-metagenome-genome-assembly--contig:-NODE-727-length-18196-cov-2.890138
364918	ERZ501374_FASTA_CLST_195	10	sanntis	260	8205	Polyketide	root:Host-associated:Human:Digestive system:Large intestine:Fecal	ERZ501374_FASTA	mgnify	ENA-OOYR01001400-OOYR01001400.1-human-gut-metagenome-genome-assembly--contig:-NODE-1400-length-10416-cov-1.560081
364920	ERZ501374_FASTA_CLST_197	1	sanntis	9755	54485	Saccharide	root:Host-associated:Human:Digestive system:Large intestine:Fecal	ERZ501374_FASTA	mgnify	ENA-OOYR01000192-OOYR01000192.1-human-gut-metagenome-genome-assembly--contig:-NODE-192-length-54565-cov-10.124858
364921	ERZ501374_FASTA_CLST_198	11	sanntis	3	5644	Saccharide	root:Host-associated:Human:Digestive system:Large intestine:Fecal	ERZ501374_FASTA	mgnify	ENA-OOYR01002974-OOYR01002974.1-human-gut-metagenome-genome-assembly--contig:-NODE-2974-length-5645-cov-2.059213
364924	ERZ501374_FASTA_CLST_201	10	sanntis	1	21026	Saccharide	root:Host-associated:Human:Digestive system:Large intestine:Fecal	ERZ501374_FASTA	mgnify	ENA-OOYR01000348-OOYR01000348.1-human-gut-metagenome-genome-assembly--contig:-NODE-348-length-34434-cov-4.362692
364926	ERZ501374_FASTA_CLST_203	0	sanntis	4137	22094	Saccharide	root:Host-associated:Human:Digestive system:Large intestine:Fecal	ERZ501374_FASTA	mgnify	ENA-OOYR01000594-OOYR01000594.1-human-gut-metagenome-genome-assembly--contig:-NODE-594-length-22278-cov-2.090672
364927	ERZ501374_FASTA_CLST_204	0	sanntis	26676	35206	Saccharide	root:Host-associated:Human:Digestive system:Large intestine:Fecal	ERZ501374_FASTA	mgnify	ENA-OOYR01000140-OOYR01000140.1-human-gut-metagenome-genome-assembly--contig:-NODE-140-length-67116-cov-4.597128
364928	ERZ501374_FASTA_CLST_205	1	sanntis	13182	18720	Saccharide	root:Host-associated:Human:Digestive system:Large intestine:Fecal	ERZ501374_FASTA	mgnify	ENA-OOYR01000658-OOYR01000658.1-human-gut-metagenome-genome-assembly--contig:-NODE-658-length-20191-cov-8.263756
364930	ERZ501374_FASTA_CLST_207	1	sanntis	5136	10996	RiPP	root:Host-associated:Human:Digestive system:Large intestine:Fecal	ERZ501374_FASTA	mgnify	ENA-OOYR01001253-OOYR01001253.1-human-gut-metagenome-genome-assembly--contig:-NODE-1253-length-11427-cov-3.551618
364932	ERZ501374_FASTA_CLST_209	11	sanntis	52	7086	Other	root:Host-associated:Human:Digestive system:Large intestine:Fecal	ERZ501374_FASTA	mgnify	ENA-OOYR01002265-OOYR01002265.1-human-gut-metagenome-genome-assembly--contig:-NODE-2265-length-7088-cov-1.711787
364933	ERZ501374_FASTA_CLST_210	10	sanntis	3	49888	Other	root:Host-associated:Human:Digestive system:Large intestine:Fecal	ERZ501374_FASTA	mgnify	ENA-OOYR01000201-OOYR01000201.1-human-gut-metagenome-genome-assembly--contig:-NODE-201-length-53137-cov-8.653103
364934	ERZ501374_FASTA_CLST_211	11	sanntis	80	4285	RiPP	root:Host-associated:Human:Digestive system:Large intestine:Fecal	ERZ501374_FASTA	mgnify	ENA-OOYR01004112-OOYR01004112.1-human-gut-metagenome-genome-assembly--contig:-NODE-4112-length-4287-cov-43.370747
364935	ERZ501374_FASTA_CLST_212	0	sanntis	12506	28422	Other	root:Host-associated:Human:Digestive system:Large intestine:Fecal	ERZ501374_FASTA	mgnify	ENA-OOYR01000393-OOYR01000393.1-human-gut-metagenome-genome-assembly--contig:-NODE-393-length-31789-cov-10.769364
364936	ERZ501374_FASTA_CLST_213	11	sanntis	1	3130	NRP	root:Host-associated:Human:Digestive system:Large intestine:Fecal	ERZ501374_FASTA	mgnify	ENA-OOYR01006114-OOYR01006114.1-human-gut-metagenome-genome-assembly--contig:-NODE-6114-length-3132-cov-2.043874
364939	ERZ501374_FASTA_CLST_216	0	sanntis	30781	41099	Saccharide	root:Host-associated:Human:Digestive system:Large intestine:Fecal	ERZ501374_FASTA	mgnify	ENA-OOYR01000251-OOYR01000251.1-human-gut-metagenome-genome-assembly--contig:-NODE-251-length-44416-cov-3.836298
364942	ERZ501374_FASTA_CLST_219	0	sanntis	7912	24193	RiPP	root:Host-associated:Human:Digestive system:Large intestine:Fecal	ERZ501374_FASTA	mgnify	ENA-OOYR01000357-OOYR01000357.1-human-gut-metagenome-genome-assembly--contig:-NODE-357-length-34095-cov-4.723678
364943	ERZ501374_FASTA_CLST_220	0	sanntis	48956	60108	Saccharide	root:Host-associated:Human:Digestive system:Large intestine:Fecal	ERZ501374_FASTA	mgnify	ENA-OOYR01000005-OOYR01000005.1-human-gut-metagenome-genome-assembly--contig:-NODE-5-length-202433-cov-16.806906
364945	ERZ501374_FASTA_CLST_222	0	sanntis	9464	11352	NRP	root:Host-associated:Human:Digestive system:Large intestine:Fecal	ERZ501374_FASTA	mgnify	ENA-OOYR01001187-OOYR01001187.1-human-gut-metagenome-genome-assembly--contig:-NODE-1187-length-11984-cov-1.819599
364948	ERZ501374_FASTA_CLST_225	1	sanntis	35904	46777	Saccharide	root:Host-associated:Human:Digestive system:Large intestine:Fecal	ERZ501374_FASTA	mgnify	ENA-OOYR01000231-OOYR01000231.1-human-gut-metagenome-genome-assembly--contig:-NODE-231-length-46994-cov-10.061143
364949	ERZ501374_FASTA_CLST_226	10	sanntis	3	6042	RiPP	root:Host-associated:Human:Digestive system:Large intestine:Fecal	ERZ501374_FASTA	mgnify	ENA-OOYR01002366-OOYR01002366.1-human-gut-metagenome-genome-assembly--contig:-NODE-2366-length-6801-cov-1.337682
364950	ERZ501374_FASTA_CLST_227	0	sanntis	24409	33305	RiPP	root:Host-associated:Human:Digestive system:Large intestine:Fecal	ERZ501374_FASTA	mgnify	ENA-OOYR01000346-OOYR01000346.1-human-gut-metagenome-genome-assembly--contig:-NODE-346-length-34585-cov-3.223834
364954	ERZ501374_FASTA_CLST_231	0	sanntis	72546	81254	RiPP	root:Host-associated:Human:Digestive system:Large intestine:Fecal	ERZ501374_FASTA	mgnify	ENA-OOYR01000015-OOYR01000015.1-human-gut-metagenome-genome-assembly--contig:-NODE-15-length-156631-cov-19.144697
364955	ERZ501375_FASTA_CLST_0	11	sanntis	2	6237	RiPP	root:Host-associated:Human:Digestive system:Large intestine:Fecal	ERZ501375_FASTA	mgnify	ENA-OOYO01002906-OOYO01002906.1-human-gut-metagenome-genome-assembly--contig:-NODE-2906-length-6239-cov-5.689845
364956	ERZ501375_FASTA_CLST_1	1	sanntis	53220	82240	Saccharide	root:Host-associated:Human:Digestive system:Large intestine:Fecal	ERZ501375_FASTA	mgnify	ENA-OOYO01000129-OOYO01000129.1-human-gut-metagenome-genome-assembly--contig:-NODE-129-length-82302-cov-13.703819
364957	ERZ501375_FASTA_CLST_2	10	sanntis	2	29836	Saccharide	root:Host-associated:Human:Digestive system:Large intestine:Fecal	ERZ501375_FASTA	mgnify	ENA-OOYO01000555-OOYO01000555.1-human-gut-metagenome-genome-assembly--contig:-NODE-555-length-34437-cov-9.426211
364958	ERZ501375_FASTA_CLST_3	0	sanntis	20196	32556	Saccharide	root:Host-associated:Human:Digestive system:Large intestine:Fecal	ERZ501375_FASTA	mgnify	ENA-OOYO01000169-OOYO01000169.1-human-gut-metagenome-genome-assembly--contig:-NODE-169-length-70169-cov-3.622472
364959	ERZ501375_FASTA_CLST_4	11	sanntis	2	65637	NRP|Polyketide	root:Host-associated:Human:Digestive system:Large intestine:Fecal	ERZ501375_FASTA	mgnify	ENA-OOYO01000186-OOYO01000186.1-human-gut-metagenome-genome-assembly--contig:-NODE-186-length-65638-cov-4.751887
364961	ERZ501375_FASTA_CLST_6	1	sanntis	15546	35101	Saccharide	root:Host-associated:Human:Digestive system:Large intestine:Fecal	ERZ501375_FASTA	mgnify	ENA-OOYO01000534-OOYO01000534.1-human-gut-metagenome-genome-assembly--contig:-NODE-534-length-35399-cov-2.896305
364962	ERZ501375_FASTA_CLST_7	1	sanntis	40241	51252	RiPP	root:Host-associated:Human:Digestive system:Large intestine:Fecal	ERZ501375_FASTA	mgnify	ENA-OOYO01000288-OOYO01000288.1-human-gut-metagenome-genome-assembly--contig:-NODE-288-length-51277-cov-3.781715
364963	ERZ501375_FASTA_CLST_8	1	sanntis	9776	30717	Other	root:Host-associated:Human:Digestive system:Large intestine:Fecal	ERZ501375_FASTA	mgnify	ENA-OOYO01000649-OOYO01000649.1-human-gut-metagenome-genome-assembly--contig:-NODE-649-length-30718-cov-4.502495
364964	ERZ501375_FASTA_CLST_9	0	sanntis	56898	73448	Other	root:Host-associated:Human:Digestive system:Large intestine:Fecal	ERZ501375_FASTA	mgnify	ENA-OOYO01000075-OOYO01000075.1-human-gut-metagenome-genome-assembly--contig:-NODE-75-length-102607-cov-6.566503
364965	ERZ501375_FASTA_CLST_10	0	sanntis	30580	40874	RiPP	root:Host-associated:Human:Digestive system:Large intestine:Fecal	ERZ501375_FASTA	mgnify	ENA-OOYO01000045-OOYO01000045.1-human-gut-metagenome-genome-assembly--contig:-NODE-45-length-128486-cov-66.015113
364966	ERZ501375_FASTA_CLST_11	10	sanntis	2	11919	Polyketide	root:Host-associated:Human:Digestive system:Large intestine:Fecal	ERZ501375_FASTA	mgnify	ENA-OOYO01001686-OOYO01001686.1-human-gut-metagenome-genome-assembly--contig:-NODE-1686-length-12387-cov-4.651638
364968	ERZ501375_FASTA_CLST_13	0	sanntis	6368	37897	Saccharide	root:Host-associated:Human:Digestive system:Large intestine:Fecal	ERZ501375_FASTA	mgnify	ENA-OOYO01000417-OOYO01000417.1-human-gut-metagenome-genome-assembly--contig:-NODE-417-length-41108-cov-4.629503
364969	ERZ501375_FASTA_CLST_14	11	sanntis	262	8236	Polyketide	root:Host-associated:Human:Digestive system:Large intestine:Fecal	ERZ501375_FASTA	mgnify	ENA-OOYO01002353-OOYO01002353.1-human-gut-metagenome-genome-assembly--contig:-NODE-2353-length-8237-cov-2.910658
364972	ERZ501375_FASTA_CLST_17	0	sanntis	7903	19420	Saccharide	root:Host-associated:Human:Digestive system:Large intestine:Fecal	ERZ501375_FASTA	mgnify	ENA-OOYO01000997-OOYO01000997.1-human-gut-metagenome-genome-assembly--contig:-NODE-997-length-21611-cov-3.005613
364973	ERZ501375_FASTA_CLST_18	0	sanntis	22632	35594	NRP|Polyketide	root:Host-associated:Human:Digestive system:Large intestine:Fecal	ERZ501375_FASTA	mgnify	ENA-OOYO01000505-OOYO01000505.1-human-gut-metagenome-genome-assembly--contig:-NODE-505-length-36650-cov-4.684001
364975	ERZ501375_FASTA_CLST_20	11	sanntis	3	11264	RiPP	root:Host-associated:Human:Digestive system:Large intestine:Fecal	ERZ501375_FASTA	mgnify	ENA-OOYO01001813-OOYO01001813.1-human-gut-metagenome-genome-assembly--contig:-NODE-1813-length-11368-cov-4.123221
364978	ERZ501375_FASTA_CLST_23	0	sanntis	29773	36105	Saccharide	root:Host-associated:Human:Digestive system:Large intestine:Fecal	ERZ501375_FASTA	mgnify	ENA-OOYO01000183-OOYO01000183.1-human-gut-metagenome-genome-assembly--contig:-NODE-183-length-65908-cov-2.950222
364979	ERZ501375_FASTA_CLST_24	10	sanntis	1	25499	Saccharide	root:Host-associated:Human:Digestive system:Large intestine:Fecal	ERZ501375_FASTA	mgnify	ENA-OOYO01000777-OOYO01000777.1-human-gut-metagenome-genome-assembly--contig:-NODE-777-length-26520-cov-3.399018
364981	ERZ501375_FASTA_CLST_26	11	sanntis	97	37560	Other	root:Host-associated:Human:Digestive system:Large intestine:Fecal	ERZ501375_FASTA	mgnify	ENA-OOYO01000482-OOYO01000482.1-human-gut-metagenome-genome-assembly--contig:-NODE-482-length-37561-cov-3.221138
364983	ERZ501375_FASTA_CLST_28	0	sanntis	46877	54332	Other	root:Host-associated:Human:Digestive system:Large intestine:Fecal	ERZ501375_FASTA	mgnify	ENA-OOYO01000052-OOYO01000052.1-human-gut-metagenome-genome-assembly--contig:-NODE-52-length-119964-cov-3.614541
364984	ERZ501375_FASTA_CLST_29	0	sanntis	33069	46241	Saccharide	root:Host-associated:Human:Digestive system:Large intestine:Fecal	ERZ501375_FASTA	mgnify	ENA-OOYO01000057-OOYO01000057.1-human-gut-metagenome-genome-assembly--contig:-NODE-57-length-117688-cov-54.076195
364985	ERZ501375_FASTA_CLST_30	0	sanntis	37346	44632	Saccharide	root:Host-associated:Human:Digestive system:Large intestine:Fecal	ERZ501375_FASTA	mgnify	ENA-OOYO01000340-OOYO01000340.1-human-gut-metagenome-genome-assembly--contig:-NODE-340-length-47040-cov-2.853081
364986	ERZ501375_FASTA_CLST_31	0	sanntis	26156	41594	RiPP	root:Host-associated:Human:Digestive system:Large intestine:Fecal	ERZ501375_FASTA	mgnify	ENA-OOYO01000403-OOYO01000403.1-human-gut-metagenome-genome-assembly--contig:-NODE-403-length-41866-cov-11.103896
364989	ERZ501375_FASTA_CLST_34	10	sanntis	19	14945	RiPP	root:Host-associated:Human:Digestive system:Large intestine:Fecal	ERZ501375_FASTA	mgnify	ENA-OOYO01000301-OOYO01000301.1-human-gut-metagenome-genome-assembly--contig:-NODE-301-length-50384-cov-45.371217
364990	ERZ501375_FASTA_CLST_35	10	sanntis	2	7561	RiPP	root:Host-associated:Human:Digestive system:Large intestine:Fecal	ERZ501375_FASTA	mgnify	ENA-OOYO01001343-OOYO01001343.1-human-gut-metagenome-genome-assembly--contig:-NODE-1343-length-15831-cov-2.042089
364991	ERZ501375_FASTA_CLST_36	0	sanntis	16901	29855	Other	root:Host-associated:Human:Digestive system:Large intestine:Fecal	ERZ501375_FASTA	mgnify	ENA-OOYO01000334-OOYO01000334.1-human-gut-metagenome-genome-assembly--contig:-NODE-334-length-47855-cov-1.901925
364992	ERZ501375_FASTA_CLST_37	0	sanntis	6289	25975	RiPP	root:Host-associated:Human:Digestive system:Large intestine:Fecal	ERZ501375_FASTA	mgnify	ENA-OOYO01000423-OOYO01000423.1-human-gut-metagenome-genome-assembly--contig:-NODE-423-length-40739-cov-3.846279
364994	ERZ501375_FASTA_CLST_39	0	sanntis	84505	112660	Saccharide	root:Host-associated:Human:Digestive system:Large intestine:Fecal	ERZ501375_FASTA	mgnify	ENA-OOYO01000038-OOYO01000038.1-human-gut-metagenome-genome-assembly--contig:-NODE-38-length-134260-cov-4.796222
364995	ERZ501375_FASTA_CLST_40	10	sanntis	283	27699	Saccharide	root:Host-associated:Human:Digestive system:Large intestine:Fecal	ERZ501375_FASTA	mgnify	ENA-OOYO01000172-OOYO01000172.1-human-gut-metagenome-genome-assembly--contig:-NODE-172-length-68430-cov-56.747729
364996	ERZ501375_FASTA_CLST_41	1	sanntis	26412	53389	Saccharide	root:Host-associated:Human:Digestive system:Large intestine:Fecal	ERZ501375_FASTA	mgnify	ENA-OOYO01000267-OOYO01000267.1-human-gut-metagenome-genome-assembly--contig:-NODE-267-length-53655-cov-3.404832
364998	ERZ501375_FASTA_CLST_43	1	sanntis	3465	4846	RiPP	root:Host-associated:Human:Digestive system:Large intestine:Fecal	ERZ501375_FASTA	mgnify	ENA-OOYO01003449-OOYO01003449.1-human-gut-metagenome-genome-assembly--contig:-NODE-3449-length-4847-cov-3.165484
364999	ERZ501375_FASTA_CLST_44	0	sanntis	24450	55767	Saccharide	root:Host-associated:Human:Digestive system:Large intestine:Fecal	ERZ501375_FASTA	mgnify	ENA-OOYO01000111-OOYO01000111.1-human-gut-metagenome-genome-assembly--contig:-NODE-111-length-86768-cov-35.519818
365000	ERZ501375_FASTA_CLST_45	10	sanntis	3	28501	Saccharide	root:Host-associated:Human:Digestive system:Large intestine:Fecal	ERZ501375_FASTA	mgnify	ENA-OOYO01000253-OOYO01000253.1-human-gut-metagenome-genome-assembly--contig:-NODE-253-length-54645-cov-7.436930
365001	ERZ501375_FASTA_CLST_46	11	sanntis	3	10026	Other	root:Host-associated:Human:Digestive system:Large intestine:Fecal	ERZ501375_FASTA	mgnify	ENA-OOYO01001997-OOYO01001997.1-human-gut-metagenome-genome-assembly--contig:-NODE-1997-length-10045-cov-3.040040
365002	ERZ501375_FASTA_CLST_47	0	sanntis	34171	62021	NRP	root:Host-associated:Human:Digestive system:Large intestine:Fecal	ERZ501375_FASTA	mgnify	ENA-OOYO01000023-OOYO01000023.1-human-gut-metagenome-genome-assembly--contig:-NODE-23-length-158244-cov-6.036810
365005	ERZ501375_FASTA_CLST_50	11	sanntis	228	24991	Other	root:Host-associated:Human:Digestive system:Large intestine:Fecal	ERZ501375_FASTA	mgnify	ENA-OOYO01000835-OOYO01000835.1-human-gut-metagenome-genome-assembly--contig:-NODE-835-length-24991-cov-6.795717
365006	ERZ501375_FASTA_CLST_51	0	sanntis	30263	57834	Saccharide	root:Host-associated:Human:Digestive system:Large intestine:Fecal	ERZ501375_FASTA	mgnify	ENA-OOYO01000225-OOYO01000225.1-human-gut-metagenome-genome-assembly--contig:-NODE-225-length-58686-cov-9.332401
365007	ERZ501375_FASTA_CLST_52	0	sanntis	12124	34646	Saccharide	root:Host-associated:Human:Digestive system:Large intestine:Fecal	ERZ501375_FASTA	mgnify	ENA-OOYO01000260-OOYO01000260.1-human-gut-metagenome-genome-assembly--contig:-NODE-260-length-54285-cov-3.409589
365008	ERZ501375_FASTA_CLST_53	1	sanntis	164470	185967	NRP	root:Host-associated:Human:Digestive system:Large intestine:Fecal	ERZ501375_FASTA	mgnify	ENA-OOYO01000014-OOYO01000014.1-human-gut-metagenome-genome-assembly--contig:-NODE-14-length-185968-cov-4.136645
365010	ERZ501375_FASTA_CLST_55	11	sanntis	553	34316	Saccharide	root:Host-associated:Human:Digestive system:Large intestine:Fecal	ERZ501375_FASTA	mgnify	ENA-OOYO01000557-OOYO01000557.1-human-gut-metagenome-genome-assembly--contig:-NODE-557-length-34365-cov-11.536666
365011	ERZ501375_FASTA_CLST_56	11	sanntis	3	12639	Saccharide	root:Host-associated:Human:Digestive system:Large intestine:Fecal	ERZ501375_FASTA	mgnify	ENA-OOYO01001653-OOYO01001653.1-human-gut-metagenome-genome-assembly--contig:-NODE-1653-length-12641-cov-2.649928
365012	ERZ501375_FASTA_CLST_57	0	sanntis	4925	36084	Saccharide	root:Host-associated:Human:Digestive system:Large intestine:Fecal	ERZ501375_FASTA	mgnify	ENA-OOYO01000431-OOYO01000431.1-human-gut-metagenome-genome-assembly--contig:-NODE-431-length-40321-cov-9.442209
365013	ERZ501375_FASTA_CLST_58	0	sanntis	16132	31287	Other	root:Host-associated:Human:Digestive system:Large intestine:Fecal	ERZ501375_FASTA	mgnify	ENA-OOYO01000010-OOYO01000010.1-human-gut-metagenome-genome-assembly--contig:-NODE-10-length-203512-cov-41.147859
365014	ERZ501375_FASTA_CLST_59	10	sanntis	3	10455	Other	root:Host-associated:Human:Digestive system:Large intestine:Fecal	ERZ501375_FASTA	mgnify	ENA-OOYO01001012-OOYO01001012.1-human-gut-metagenome-genome-assembly--contig:-NODE-1012-length-21264-cov-3.553774
365015	ERZ501375_FASTA_CLST_60	0	sanntis	4513	15622	NRP	root:Host-associated:Human:Digestive system:Large intestine:Fecal	ERZ501375_FASTA	mgnify	ENA-OOYO01001255-OOYO01001255.1-human-gut-metagenome-genome-assembly--contig:-NODE-1255-length-17223-cov-1.819082
365018	ERZ501375_FASTA_CLST_63	0	sanntis	4955	15565	NRP	root:Host-associated:Human:Digestive system:Large intestine:Fecal	ERZ501375_FASTA	mgnify	ENA-OOYO01000284-OOYO01000284.1-human-gut-metagenome-genome-assembly--contig:-NODE-284-length-51792-cov-3.955564
365019	ERZ501375_FASTA_CLST_64	10	sanntis	1	16986	Saccharide	root:Host-associated:Human:Digestive system:Large intestine:Fecal	ERZ501375_FASTA	mgnify	ENA-OOYO01000174-OOYO01000174.1-human-gut-metagenome-genome-assembly--contig:-NODE-174-length-68203-cov-3.951077
365021	ERZ501375_FASTA_CLST_66	10	sanntis	2	39659	Saccharide	root:Host-associated:Human:Digestive system:Large intestine:Fecal	ERZ501375_FASTA	mgnify	ENA-OOYO01000251-OOYO01000251.1-human-gut-metagenome-genome-assembly--contig:-NODE-251-length-54859-cov-2.909441
365023	ERZ501375_FASTA_CLST_68	0	sanntis	12414	26082	Saccharide	root:Host-associated:Human:Digestive system:Large intestine:Fecal	ERZ501375_FASTA	mgnify	ENA-OOYO01000287-OOYO01000287.1-human-gut-metagenome-genome-assembly--contig:-NODE-287-length-51401-cov-7.747731
365026	ERZ501375_FASTA_CLST_71	0	sanntis	20139	37784	Saccharide	root:Host-associated:Human:Digestive system:Large intestine:Fecal	ERZ501375_FASTA	mgnify	ENA-OOYO01000109-OOYO01000109.1-human-gut-metagenome-genome-assembly--contig:-NODE-109-length-87304-cov-9.240713
365027	ERZ501375_FASTA_CLST_72	10	sanntis	1	13168	Saccharide	root:Host-associated:Human:Digestive system:Large intestine:Fecal	ERZ501375_FASTA	mgnify	ENA-OOYO01000278-OOYO01000278.1-human-gut-metagenome-genome-assembly--contig:-NODE-278-length-52512-cov-3.378691
365028	ERZ501375_FASTA_CLST_73	1	sanntis	15506	62122	Saccharide	root:Host-associated:Human:Digestive system:Large intestine:Fecal	ERZ501375_FASTA	mgnify	ENA-OOYO01000205-OOYO01000205.1-human-gut-metagenome-genome-assembly--contig:-NODE-205-length-62171-cov-8.310339
365029	ERZ501375_FASTA_CLST_74	11	sanntis	1	4656	RiPP	root:Host-associated:Human:Digestive system:Large intestine:Fecal	ERZ501375_FASTA	mgnify	ENA-OOYO01003544-OOYO01003544.1-human-gut-metagenome-genome-assembly--contig:-NODE-3544-length-4658-cov-1.539214
365030	ERZ501375_FASTA_CLST_75	11	sanntis	2	28324	NRP	root:Host-associated:Human:Digestive system:Large intestine:Fecal	ERZ501375_FASTA	mgnify	ENA-OOYO01000707-OOYO01000707.1-human-gut-metagenome-genome-assembly--contig:-NODE-707-length-28721-cov-5.450778
365032	ERZ501375_FASTA_CLST_77	1	sanntis	11361	31358	Saccharide	root:Host-associated:Human:Digestive system:Large intestine:Fecal	ERZ501375_FASTA	mgnify	ENA-OOYO01000628-OOYO01000628.1-human-gut-metagenome-genome-assembly--contig:-NODE-628-length-31360-cov-6.431912
365033	ERZ501375_FASTA_CLST_78	0	sanntis	80752	84845	RiPP	root:Host-associated:Human:Digestive system:Large intestine:Fecal	ERZ501375_FASTA	mgnify	ENA-OOYO01000096-OOYO01000096.1-human-gut-metagenome-genome-assembly--contig:-NODE-96-length-94524-cov-11.787708
365034	ERZ501375_FASTA_CLST_79	11	sanntis	2	12745	Saccharide	root:Host-associated:Human:Digestive system:Large intestine:Fecal	ERZ501375_FASTA	mgnify	ENA-OOYO01001637-OOYO01001637.1-human-gut-metagenome-genome-assembly--contig:-NODE-1637-length-12745-cov-3.050118
365035	ERZ501375_FASTA_CLST_80	0	sanntis	16137	43626	Other	root:Host-associated:Human:Digestive system:Large intestine:Fecal	ERZ501375_FASTA	mgnify	ENA-OOYO01000165-OOYO01000165.1-human-gut-metagenome-genome-assembly--contig:-NODE-165-length-70982-cov-4.167496
365037	ERZ501375_FASTA_CLST_82	0	sanntis	6054	12231	RiPP	root:Host-associated:Human:Digestive system:Large intestine:Fecal	ERZ501375_FASTA	mgnify	ENA-OOYO01001503-OOYO01001503.1-human-gut-metagenome-genome-assembly--contig:-NODE-1503-length-13953-cov-2.900345
365038	ERZ501375_FASTA_CLST_83	11	sanntis	1	5779	Polyketide	root:Host-associated:Human:Digestive system:Large intestine:Fecal	ERZ501375_FASTA	mgnify	ENA-OOYO01003064-OOYO01003064.1-human-gut-metagenome-genome-assembly--contig:-NODE-3064-length-5780-cov-2.010655
365041	ERZ501375_FASTA_CLST_86	0	sanntis	183121	199523	Saccharide	root:Host-associated:Human:Digestive system:Large intestine:Fecal	ERZ501375_FASTA	mgnify	ENA-OOYO01000011-OOYO01000011.1-human-gut-metagenome-genome-assembly--contig:-NODE-11-length-199783-cov-5.478576
365042	ERZ501375_FASTA_CLST_87	1	sanntis	25060	27714	RiPP	root:Host-associated:Human:Digestive system:Large intestine:Fecal	ERZ501375_FASTA	mgnify	ENA-OOYO01000740-OOYO01000740.1-human-gut-metagenome-genome-assembly--contig:-NODE-740-length-27716-cov-1.647337
365043	ERZ501375_FASTA_CLST_88	0	sanntis	18649	36425	Saccharide	root:Host-associated:Human:Digestive system:Large intestine:Fecal	ERZ501375_FASTA	mgnify	ENA-OOYO01000061-OOYO01000061.1-human-gut-metagenome-genome-assembly--contig:-NODE-61-length-112946-cov-8.687743
365044	ERZ501375_FASTA_CLST_89	11	sanntis	1	28621	Saccharide	root:Host-associated:Human:Digestive system:Large intestine:Fecal	ERZ501375_FASTA	mgnify	ENA-OOYO01000712-OOYO01000712.1-human-gut-metagenome-genome-assembly--contig:-NODE-712-length-28623-cov-3.574139
365045	ERZ501375_FASTA_CLST_90	0	sanntis	42258	50392	NRP	root:Host-associated:Human:Digestive system:Large intestine:Fecal	ERZ501375_FASTA	mgnify	ENA-OOYO01000022-OOYO01000022.1-human-gut-metagenome-genome-assembly--contig:-NODE-22-length-158589-cov-6.232758
365046	ERZ501375_FASTA_CLST_91	0	sanntis	98830	107707	Other	root:Host-associated:Human:Digestive system:Large intestine:Fecal	ERZ501375_FASTA	mgnify	ENA-OOYO01000022-OOYO01000022.1-human-gut-metagenome-genome-assembly--contig:-NODE-22-length-158589-cov-6.232758
365047	ERZ501375_FASTA_CLST_92	0	sanntis	4906	17340	Saccharide	root:Host-associated:Human:Digestive system:Large intestine:Fecal	ERZ501375_FASTA	mgnify	ENA-OOYO01000809-OOYO01000809.1-human-gut-metagenome-genome-assembly--contig:-NODE-809-length-25721-cov-31.535339
365048	ERZ501375_FASTA_CLST_93	0	sanntis	138157	171064	Other	root:Host-associated:Human:Digestive system:Large intestine:Fecal	ERZ501375_FASTA	mgnify	ENA-OOYO01000003-OOYO01000003.1-human-gut-metagenome-genome-assembly--contig:-NODE-3-length-283879-cov-73.935492
365050	ERZ501375_FASTA_CLST_95	1	sanntis	138867	157345	Saccharide	root:Host-associated:Human:Digestive system:Large intestine:Fecal	ERZ501375_FASTA	mgnify	ENA-OOYO01000024-OOYO01000024.1-human-gut-metagenome-genome-assembly--contig:-NODE-24-length-158204-cov-71.292186
365051	ERZ501375_FASTA_CLST_96	0	sanntis	90068	125263	Saccharide	root:Host-associated:Human:Digestive system:Large intestine:Fecal	ERZ501375_FASTA	mgnify	ENA-OOYO01000040-OOYO01000040.1-human-gut-metagenome-genome-assembly--contig:-NODE-40-length-130986-cov-10.717447
365052	ERZ501375_FASTA_CLST_97	1	sanntis	10597	25368	Other	root:Host-associated:Human:Digestive system:Large intestine:Fecal	ERZ501375_FASTA	mgnify	ENA-OOYO01000815-OOYO01000815.1-human-gut-metagenome-genome-assembly--contig:-NODE-815-length-25616-cov-7.942099
365054	ERZ501375_FASTA_CLST_99	10	sanntis	512	2368	Other	root:Host-associated:Human:Digestive system:Large intestine:Fecal	ERZ501375_FASTA	mgnify	ENA-OOYO01004224-OOYO01004224.1-human-gut-metagenome-genome-assembly--contig:-NODE-4224-length-3507-cov-3.215527
365055	ERZ501375_FASTA_CLST_100	10	sanntis	1	27661	Saccharide	root:Host-associated:Human:Digestive system:Large intestine:Fecal	ERZ501375_FASTA	mgnify	ENA-OOYO01000694-OOYO01000694.1-human-gut-metagenome-genome-assembly--contig:-NODE-694-length-29141-cov-3.593138
365056	ERZ501375_FASTA_CLST_101	0	sanntis	21497	28409	Saccharide	root:Host-associated:Human:Digestive system:Large intestine:Fecal	ERZ501375_FASTA	mgnify	ENA-OOYO01000051-OOYO01000051.1-human-gut-metagenome-genome-assembly--contig:-NODE-51-length-120144-cov-35.782953
365057	ERZ501375_FASTA_CLST_102	0	sanntis	6391	21844	Other	root:Host-associated:Human:Digestive system:Large intestine:Fecal	ERZ501375_FASTA	mgnify	ENA-OOYO01000098-OOYO01000098.1-human-gut-metagenome-genome-assembly--contig:-NODE-98-length-93098-cov-3.519083
365058	ERZ501375_FASTA_CLST_103	0	sanntis	45167	57113	NRP	root:Host-associated:Human:Digestive system:Large intestine:Fecal	ERZ501375_FASTA	mgnify	ENA-OOYO01000098-OOYO01000098.1-human-gut-metagenome-genome-assembly--contig:-NODE-98-length-93098-cov-3.519083
365060	ERZ501375_FASTA_CLST_105	10	sanntis	2	6028	Other	root:Host-associated:Human:Digestive system:Large intestine:Fecal	ERZ501375_FASTA	mgnify	ENA-OOYO01001670-OOYO01001670.1-human-gut-metagenome-genome-assembly--contig:-NODE-1670-length-12488-cov-2.417357
365061	ERZ501375_FASTA_CLST_106	0	sanntis	6683	37447	Saccharide	root:Host-associated:Human:Digestive system:Large intestine:Fecal	ERZ501375_FASTA	mgnify	ENA-OOYO01000456-OOYO01000456.1-human-gut-metagenome-genome-assembly--contig:-NODE-456-length-39192-cov-8.922784
365062	ERZ501375_FASTA_CLST_107	1	sanntis	19234	36186	Saccharide	root:Host-associated:Human:Digestive system:Large intestine:Fecal	ERZ501375_FASTA	mgnify	ENA-OOYO01000515-OOYO01000515.1-human-gut-metagenome-genome-assembly--contig:-NODE-515-length-36265-cov-3.221210
365063	ERZ501375_FASTA_CLST_108	10	sanntis	3	23836	Saccharide	root:Host-associated:Human:Digestive system:Large intestine:Fecal	ERZ501375_FASTA	mgnify	ENA-OOYO01000730-OOYO01000730.1-human-gut-metagenome-genome-assembly--contig:-NODE-730-length-28116-cov-3.560422
365064	ERZ501375_FASTA_CLST_109	0	sanntis	42555	62523	Saccharide	root:Host-associated:Human:Digestive system:Large intestine:Fecal	ERZ501375_FASTA	mgnify	ENA-OOYO01000054-OOYO01000054.1-human-gut-metagenome-genome-assembly--contig:-NODE-54-length-118698-cov-55.564146
365065	ERZ501375_FASTA_CLST_110	0	sanntis	70105	76669	Saccharide	root:Host-associated:Human:Digestive system:Large intestine:Fecal	ERZ501375_FASTA	mgnify	ENA-OOYO01000054-OOYO01000054.1-human-gut-metagenome-genome-assembly--contig:-NODE-54-length-118698-cov-55.564146
365066	ERZ501375_FASTA_CLST_111	10	sanntis	1	17829	Other	root:Host-associated:Human:Digestive system:Large intestine:Fecal	ERZ501375_FASTA	mgnify	ENA-OOYO01001133-OOYO01001133.1-human-gut-metagenome-genome-assembly--contig:-NODE-1133-length-19021-cov-3.013076
365069	ERZ501375_FASTA_CLST_114	0	sanntis	26002	51343	Saccharide	root:Host-associated:Human:Digestive system:Large intestine:Fecal	ERZ501375_FASTA	mgnify	ENA-OOYO01000214-OOYO01000214.1-human-gut-metagenome-genome-assembly--contig:-NODE-214-length-60574-cov-16.043590
365071	ERZ501375_FASTA_CLST_116	10	sanntis	83	12443	Other	root:Host-associated:Human:Digestive system:Large intestine:Fecal	ERZ501375_FASTA	mgnify	ENA-OOYO01000936-OOYO01000936.1-human-gut-metagenome-genome-assembly--contig:-NODE-936-length-22924-cov-2.675674
365073	ERZ501375_FASTA_CLST_118	0	sanntis	4288	36500	Saccharide	root:Host-associated:Human:Digestive system:Large intestine:Fecal	ERZ501375_FASTA	mgnify	ENA-OOYO01000071-OOYO01000071.1-human-gut-metagenome-genome-assembly--contig:-NODE-71-length-105659-cov-4.653896
365074	ERZ501375_FASTA_CLST_119	10	sanntis	427	10689	NRP|Saccharide	root:Host-associated:Human:Digestive system:Large intestine:Fecal	ERZ501375_FASTA	mgnify	ENA-OOYO01000903-OOYO01000903.1-human-gut-metagenome-genome-assembly--contig:-NODE-903-length-23655-cov-2.799534
365075	ERZ501375_FASTA_CLST_120	10	sanntis	3	19195	Saccharide	root:Host-associated:Human:Digestive system:Large intestine:Fecal	ERZ501375_FASTA	mgnify	ENA-OOYO01001109-OOYO01001109.1-human-gut-metagenome-genome-assembly--contig:-NODE-1109-length-19345-cov-5.545360
365076	ERZ501375_FASTA_CLST_121	10	sanntis	865	6403	Saccharide	root:Host-associated:Human:Digestive system:Large intestine:Fecal	ERZ501375_FASTA	mgnify	ENA-OOYO01000828-OOYO01000828.1-human-gut-metagenome-genome-assembly--contig:-NODE-828-length-25198-cov-3.196914
365078	ERZ501375_FASTA_CLST_123	10	sanntis	2	23932	Saccharide	root:Host-associated:Human:Digestive system:Large intestine:Fecal	ERZ501375_FASTA	mgnify	ENA-OOYO01000335-OOYO01000335.1-human-gut-metagenome-genome-assembly--contig:-NODE-335-length-47777-cov-7.961821
365079	ERZ501375_FASTA_CLST_124	1	sanntis	33910	48175	NRP	root:Host-associated:Human:Digestive system:Large intestine:Fecal	ERZ501375_FASTA	mgnify	ENA-OOYO01000319-OOYO01000319.1-human-gut-metagenome-genome-assembly--contig:-NODE-319-length-48896-cov-2.915727
365081	ERZ501375_FASTA_CLST_126	10	sanntis	3	29367	Saccharide	root:Host-associated:Human:Digestive system:Large intestine:Fecal	ERZ501375_FASTA	mgnify	ENA-OOYO01000361-OOYO01000361.1-human-gut-metagenome-genome-assembly--contig:-NODE-361-length-45158-cov-10.142097
365082	ERZ501375_FASTA_CLST_127	0	sanntis	54620	68708	RiPP	root:Host-associated:Human:Digestive system:Large intestine:Fecal	ERZ501375_FASTA	mgnify	ENA-OOYO01000068-OOYO01000068.1-human-gut-metagenome-genome-assembly--contig:-NODE-68-length-108641-cov-8.327381
365083	ERZ501375_FASTA_CLST_128	11	sanntis	2	8248	Saccharide	root:Host-associated:Human:Digestive system:Large intestine:Fecal	ERZ501375_FASTA	mgnify	ENA-OOYO01002338-OOYO01002338.1-human-gut-metagenome-genome-assembly--contig:-NODE-2338-length-8317-cov-2.882837
365087	ERZ501375_FASTA_CLST_132	1	sanntis	7193	36937	Saccharide	root:Host-associated:Human:Digestive system:Large intestine:Fecal	ERZ501375_FASTA	mgnify	ENA-OOYO01000499-OOYO01000499.1-human-gut-metagenome-genome-assembly--contig:-NODE-499-length-37095-cov-8.128402
365090	ERZ501375_FASTA_CLST_135	0	sanntis	11108	15456	RiPP	root:Host-associated:Human:Digestive system:Large intestine:Fecal	ERZ501375_FASTA	mgnify	ENA-OOYO01001306-OOYO01001306.1-human-gut-metagenome-genome-assembly--contig:-NODE-1306-length-16270-cov-3.809806
365092	ERZ501375_FASTA_CLST_137	0	sanntis	8689	32488	Saccharide	root:Host-associated:Human:Digestive system:Large intestine:Fecal	ERZ501375_FASTA	mgnify	ENA-OOYO01000392-OOYO01000392.1-human-gut-metagenome-genome-assembly--contig:-NODE-392-length-42575-cov-1.905127
365093	ERZ501375_FASTA_CLST_138	1	sanntis	10901	31458	Other	root:Host-associated:Human:Digestive system:Large intestine:Fecal	ERZ501375_FASTA	mgnify	ENA-OOYO01000623-OOYO01000623.1-human-gut-metagenome-genome-assembly--contig:-NODE-623-length-31459-cov-4.317475
365094	ERZ501375_FASTA_CLST_139	11	sanntis	3	6929	RiPP	root:Host-associated:Human:Digestive system:Large intestine:Fecal	ERZ501375_FASTA	mgnify	ENA-OOYO01002438-OOYO01002438.1-human-gut-metagenome-genome-assembly--contig:-NODE-2438-length-7892-cov-5.345668
365096	ERZ501375_FASTA_CLST_141	10	sanntis	693	17384	Saccharide	root:Host-associated:Human:Digestive system:Large intestine:Fecal	ERZ501375_FASTA	mgnify	ENA-OOYO01000565-OOYO01000565.1-human-gut-metagenome-genome-assembly--contig:-NODE-565-length-34002-cov-3.257873
365097	ERZ501375_FASTA_CLST_142	11	sanntis	1	15729	Other	root:Host-associated:Human:Digestive system:Large intestine:Fecal	ERZ501375_FASTA	mgnify	ENA-OOYO01001354-OOYO01001354.1-human-gut-metagenome-genome-assembly--contig:-NODE-1354-length-15731-cov-2.778260
365098	ERZ501375_FASTA_CLST_143	0	sanntis	9718	20769	RiPP	root:Host-associated:Human:Digestive system:Large intestine:Fecal	ERZ501375_FASTA	mgnify	ENA-OOYO01000320-OOYO01000320.1-human-gut-metagenome-genome-assembly--contig:-NODE-320-length-48802-cov-3.231727
365099	ERZ501375_FASTA_CLST_144	10	sanntis	3	28081	Saccharide	root:Host-associated:Human:Digestive system:Large intestine:Fecal	ERZ501375_FASTA	mgnify	ENA-OOYO01000666-OOYO01000666.1-human-gut-metagenome-genome-assembly--contig:-NODE-666-length-30060-cov-3.831295
365100	ERZ501375_FASTA_CLST_145	0	sanntis	9440	25428	Other	root:Host-associated:Human:Digestive system:Large intestine:Fecal	ERZ501375_FASTA	mgnify	ENA-OOYO01000611-OOYO01000611.1-human-gut-metagenome-genome-assembly--contig:-NODE-611-length-31989-cov-3.817499
365101	ERZ501375_FASTA_CLST_146	10	sanntis	1	20791	Saccharide	root:Host-associated:Human:Digestive system:Large intestine:Fecal	ERZ501375_FASTA	mgnify	ENA-OOYO01001030-OOYO01001030.1-human-gut-metagenome-genome-assembly--contig:-NODE-1030-length-20930-cov-3.384287
365103	ERZ501375_FASTA_CLST_148	0	sanntis	132171	137311	RiPP	root:Host-associated:Human:Digestive system:Large intestine:Fecal	ERZ501375_FASTA	mgnify	ENA-OOYO01000007-OOYO01000007.1-human-gut-metagenome-genome-assembly--contig:-NODE-7-length-236702-cov-3.331494
365104	ERZ501375_FASTA_CLST_149	10	sanntis	44	6365	Other	root:Host-associated:Human:Digestive system:Large intestine:Fecal	ERZ501375_FASTA	mgnify	ENA-OOYO01001977-OOYO01001977.1-human-gut-metagenome-genome-assembly--contig:-NODE-1977-length-10185-cov-2.626851
365105	ERZ501375_FASTA_CLST_150	0	sanntis	10448	32525	Saccharide	root:Host-associated:Human:Digestive system:Large intestine:Fecal	ERZ501375_FASTA	mgnify	ENA-OOYO01000154-OOYO01000154.1-human-gut-metagenome-genome-assembly--contig:-NODE-154-length-73022-cov-3.769649
365106	ERZ501375_FASTA_CLST_151	0	sanntis	5739	22165	Saccharide	root:Host-associated:Human:Digestive system:Large intestine:Fecal	ERZ501375_FASTA	mgnify	ENA-OOYO01000005-OOYO01000005.1-human-gut-metagenome-genome-assembly--contig:-NODE-5-length-262374-cov-7.539004
365107	ERZ501375_FASTA_CLST_152	0	sanntis	48833	55201	NRP	root:Host-associated:Human:Digestive system:Large intestine:Fecal	ERZ501375_FASTA	mgnify	ENA-OOYO01000005-OOYO01000005.1-human-gut-metagenome-genome-assembly--contig:-NODE-5-length-262374-cov-7.539004
365108	ERZ501375_FASTA_CLST_153	1	sanntis	5764	22532	Other	root:Host-associated:Human:Digestive system:Large intestine:Fecal	ERZ501375_FASTA	mgnify	ENA-OOYO01000953-OOYO01000953.1-human-gut-metagenome-genome-assembly--contig:-NODE-953-length-22533-cov-4.221906
365110	ERZ501375_FASTA_CLST_155	1	sanntis	102059	127397	Other	root:Host-associated:Human:Digestive system:Large intestine:Fecal	ERZ501375_FASTA	mgnify	ENA-OOYO01000047-OOYO01000047.1-human-gut-metagenome-genome-assembly--contig:-NODE-47-length-127398-cov-59.897340
365112	ERZ501376_FASTA_CLST_0	10	sanntis	3	7108	NRP	root:Host-associated:Human:Digestive system:Large intestine:Fecal	ERZ501376_FASTA	mgnify	ENA-OOYM01000494-OOYM01000494.1-human-gut-metagenome-genome-assembly--contig:-NODE-494-length-7524-cov-2.973892
365113	ERZ501376_FASTA_CLST_1	10	sanntis	2	12881	RiPP	root:Host-associated:Human:Digestive system:Large intestine:Fecal	ERZ501376_FASTA	mgnify	ENA-OOYM01000160-OOYM01000160.1-human-gut-metagenome-genome-assembly--contig:-NODE-160-length-14730-cov-3.168450
365116	ERZ501376_FASTA_CLST_4	10	sanntis	3	5118	RiPP	root:Host-associated:Human:Digestive system:Large intestine:Fecal	ERZ501376_FASTA	mgnify	ENA-OOYM01000695-OOYM01000695.1-human-gut-metagenome-genome-assembly--contig:-NODE-695-length-5661-cov-1.600250
365118	ERZ501376_FASTA_CLST_6	1	sanntis	6183	9507	Polyketide	root:Host-associated:Human:Digestive system:Large intestine:Fecal	ERZ501376_FASTA	mgnify	ENA-OOYM01000344-OOYM01000344.1-human-gut-metagenome-genome-assembly--contig:-NODE-344-length-9507-cov-1.727465
365120	ERZ501376_FASTA_CLST_8	10	sanntis	3	8004	NRP	root:Host-associated:Human:Digestive system:Large intestine:Fecal	ERZ501376_FASTA	mgnify	ENA-OOYM01000220-OOYM01000220.1-human-gut-metagenome-genome-assembly--contig:-NODE-220-length-12362-cov-3.177541
365121	ERZ501376_FASTA_CLST_9	11	sanntis	1	3855	NRP|Polyketide	root:Host-associated:Human:Digestive system:Large intestine:Fecal	ERZ501376_FASTA	mgnify	ENA-OOYM01001057-OOYM01001057.1-human-gut-metagenome-genome-assembly--contig:-NODE-1057-length-3856-cov-1.648777
365122	ERZ501376_FASTA_CLST_10	10	sanntis	1	3267	RiPP	root:Host-associated:Human:Digestive system:Large intestine:Fecal	ERZ501376_FASTA	mgnify	ENA-OOYM01001205-OOYM01001205.1-human-gut-metagenome-genome-assembly--contig:-NODE-1205-length-3444-cov-1.337268
365126	ERZ501376_FASTA_CLST_14	0	sanntis	16274	22776	RiPP	root:Host-associated:Human:Digestive system:Large intestine:Fecal	ERZ501376_FASTA	mgnify	ENA-OOYM01000067-OOYM01000067.1-human-gut-metagenome-genome-assembly--contig:-NODE-67-length-23356-cov-2.600489
365127	ERZ501376_FASTA_CLST_15	11	sanntis	56	4869	RiPP	root:Host-associated:Human:Digestive system:Large intestine:Fecal	ERZ501376_FASTA	mgnify	ENA-OOYM01000787-OOYM01000787.1-human-gut-metagenome-genome-assembly--contig:-NODE-787-length-5031-cov-2.768489
365128	ERZ501376_FASTA_CLST_16	10	sanntis	2	8724	RiPP	root:Host-associated:Human:Digestive system:Large intestine:Fecal	ERZ501376_FASTA	mgnify	ENA-OOYM01000151-OOYM01000151.1-human-gut-metagenome-genome-assembly--contig:-NODE-151-length-14996-cov-3.565223
365130	ERZ501376_FASTA_CLST_18	10	sanntis	1	9522	RiPP	root:Host-associated:Human:Digestive system:Large intestine:Fecal	ERZ501376_FASTA	mgnify	ENA-OOYM01000130-OOYM01000130.1-human-gut-metagenome-genome-assembly--contig:-NODE-130-length-16630-cov-4.253575
365132	ERZ501376_FASTA_CLST_20	11	sanntis	3	14142	NRP	root:Host-associated:Human:Digestive system:Large intestine:Fecal	ERZ501376_FASTA	mgnify	ENA-OOYM01000174-OOYM01000174.1-human-gut-metagenome-genome-assembly--contig:-NODE-174-length-14374-cov-1.947901
365135	ERZ501376_FASTA_CLST_23	0	sanntis	11908	25112	Saccharide	root:Host-associated:Human:Digestive system:Large intestine:Fecal	ERZ501376_FASTA	mgnify	ENA-OOYM01000038-OOYM01000038.1-human-gut-metagenome-genome-assembly--contig:-NODE-38-length-28557-cov-2.255596
365136	ERZ501376_FASTA_CLST_24	10	sanntis	55	1933	NRP|Saccharide	root:Host-associated:Human:Digestive system:Large intestine:Fecal	ERZ501376_FASTA	mgnify	ENA-OOYM01000255-OOYM01000255.1-human-gut-metagenome-genome-assembly--contig:-NODE-255-length-11153-cov-3.140926
365138	ERZ501376_FASTA_CLST_26	1	sanntis	6648	8105	Polyketide	root:Host-associated:Human:Digestive system:Large intestine:Fecal	ERZ501376_FASTA	mgnify	ENA-OOYM01000443-OOYM01000443.1-human-gut-metagenome-genome-assembly--contig:-NODE-443-length-8106-cov-3.679294
365139	ERZ501376_FASTA_CLST_27	1	sanntis	3139	10187	NRP	root:Host-associated:Human:Digestive system:Large intestine:Fecal	ERZ501376_FASTA	mgnify	ENA-OOYM01000294-OOYM01000294.1-human-gut-metagenome-genome-assembly--contig:-NODE-294-length-10383-cov-2.005132
365143	ERZ501376_FASTA_CLST_31	10	sanntis	98	6451	RiPP	root:Host-associated:Human:Digestive system:Large intestine:Fecal	ERZ501376_FASTA	mgnify	ENA-OOYM01000170-OOYM01000170.1-human-gut-metagenome-genome-assembly--contig:-NODE-170-length-14553-cov-5.351773
365145	ERZ501376_FASTA_CLST_33	0	sanntis	15407	23277	RiPP	root:Host-associated:Human:Digestive system:Large intestine:Fecal	ERZ501376_FASTA	mgnify	ENA-OOYM01000064-OOYM01000064.1-human-gut-metagenome-genome-assembly--contig:-NODE-64-length-23598-cov-2.952427
365149	ERZ501376_FASTA_CLST_37	11	sanntis	2	26218	Saccharide	root:Host-associated:Human:Digestive system:Large intestine:Fecal	ERZ501376_FASTA	mgnify	ENA-OOYM01000050-OOYM01000050.1-human-gut-metagenome-genome-assembly--contig:-NODE-50-length-26219-cov-3.955206
365150	ERZ501376_FASTA_CLST_38	10	sanntis	1	4265	RiPP	root:Host-associated:Human:Digestive system:Large intestine:Fecal	ERZ501376_FASTA	mgnify	ENA-OOYM01000842-OOYM01000842.1-human-gut-metagenome-genome-assembly--contig:-NODE-842-length-4755-cov-1.308298
365152	ERZ501376_FASTA_CLST_40	11	sanntis	116	8667	RiPP	root:Host-associated:Human:Digestive system:Large intestine:Fecal	ERZ501376_FASTA	mgnify	ENA-OOYM01000401-OOYM01000401.1-human-gut-metagenome-genome-assembly--contig:-NODE-401-length-8669-cov-1.382749
365160	ERZ501376_FASTA_CLST_48	10	sanntis	1	19716	RiPP	root:Host-associated:Human:Digestive system:Large intestine:Fecal	ERZ501376_FASTA	mgnify	ENA-OOYM01000094-OOYM01000094.1-human-gut-metagenome-genome-assembly--contig:-NODE-94-length-20499-cov-4.206026
365164	ERZ501376_FASTA_CLST_52	0	sanntis	8464	22789	RiPP	root:Host-associated:Human:Digestive system:Large intestine:Fecal	ERZ501376_FASTA	mgnify	ENA-OOYM01000052-OOYM01000052.1-human-gut-metagenome-genome-assembly--contig:-NODE-52-length-25622-cov-2.949231
365170	ERZ501377_FASTA_CLST_0	10	sanntis	57	4277	RiPP	root:Host-associated:Human:Digestive system:Large intestine:Fecal	ERZ501377_FASTA	mgnify	ENA-OOYL01000485-OOYL01000485.1-human-gut-metagenome-genome-assembly--contig:-NODE-485-length-4706-cov-2.054182
365171	ERZ501377_FASTA_CLST_1	11	sanntis	2	9504	Polyketide	root:Host-associated:Human:Digestive system:Large intestine:Fecal	ERZ501377_FASTA	mgnify	ENA-OOYL01000103-OOYL01000103.1-human-gut-metagenome-genome-assembly--contig:-NODE-103-length-9506-cov-1.543011
365173	ERZ501377_FASTA_CLST_3	10	sanntis	3	6515	Saccharide	root:Host-associated:Human:Digestive system:Large intestine:Fecal	ERZ501377_FASTA	mgnify	ENA-OOYL01000145-OOYL01000145.1-human-gut-metagenome-genome-assembly--contig:-NODE-145-length-8373-cov-1.771820
365174	ERZ501377_FASTA_CLST_4	10	sanntis	2	15695	Other	root:Host-associated:Human:Digestive system:Large intestine:Fecal	ERZ501377_FASTA	mgnify	ENA-OOYL01000029-OOYL01000029.1-human-gut-metagenome-genome-assembly--contig:-NODE-29-length-16019-cov-1.743986
365175	ERZ501377_FASTA_CLST_5	10	sanntis	63	3531	RiPP	root:Host-associated:Human:Digestive system:Large intestine:Fecal	ERZ501377_FASTA	mgnify	ENA-OOYL01000662-OOYL01000662.1-human-gut-metagenome-genome-assembly--contig:-NODE-662-length-4036-cov-1.080633
365178	ERZ501378_FASTA_CLST_1	10	sanntis	1	42165	Saccharide	root:Host-associated:Human:Digestive system:Large intestine:Fecal	ERZ501378_FASTA	mgnify	ENA-OOZA01000058-OOZA01000058.1-human-gut-metagenome-genome-assembly--contig:-NODE-58-length-54602-cov-26.172952
365184	ERZ501378_FASTA_CLST_7	10	sanntis	96	17721	NRP	root:Host-associated:Human:Digestive system:Large intestine:Fecal	ERZ501378_FASTA	mgnify	ENA-OOZA01000455-OOZA01000455.1-human-gut-metagenome-genome-assembly--contig:-NODE-455-length-23442-cov-2.654723
365186	ERZ501378_FASTA_CLST_9	11	sanntis	2	21072	Saccharide	root:Host-associated:Human:Digestive system:Large intestine:Fecal	ERZ501378_FASTA	mgnify	ENA-OOZA01000573-OOZA01000573.1-human-gut-metagenome-genome-assembly--contig:-NODE-573-length-21072-cov-1.823429
365188	ERZ501378_FASTA_CLST_11	10	sanntis	1	11902	RiPP	root:Host-associated:Human:Digestive system:Large intestine:Fecal	ERZ501378_FASTA	mgnify	ENA-OOZA01001480-OOZA01001480.1-human-gut-metagenome-genome-assembly--contig:-NODE-1480-length-12016-cov-5.160187
365189	ERZ501378_FASTA_CLST_12	10	sanntis	507	12460	Saccharide	root:Host-associated:Human:Digestive system:Large intestine:Fecal	ERZ501378_FASTA	mgnify	ENA-OOZA01001145-OOZA01001145.1-human-gut-metagenome-genome-assembly--contig:-NODE-1145-length-14143-cov-11.314239
365190	ERZ501378_FASTA_CLST_13	10	sanntis	1	9392	Other	root:Host-associated:Human:Digestive system:Large intestine:Fecal	ERZ501378_FASTA	mgnify	ENA-OOZA01001852-OOZA01001852.1-human-gut-metagenome-genome-assembly--contig:-NODE-1852-length-10495-cov-2.567625
365193	ERZ501378_FASTA_CLST_16	10	sanntis	661	27191	Saccharide	root:Host-associated:Human:Digestive system:Large intestine:Fecal	ERZ501378_FASTA	mgnify	ENA-OOZA01000324-OOZA01000324.1-human-gut-metagenome-genome-assembly--contig:-NODE-324-length-27469-cov-3.947654
365194	ERZ501378_FASTA_CLST_17	11	sanntis	627	6940	Polyketide	root:Host-associated:Human:Digestive system:Large intestine:Fecal	ERZ501378_FASTA	mgnify	ENA-OOZA01003335-OOZA01003335.1-human-gut-metagenome-genome-assembly--contig:-NODE-3335-length-7039-cov-4.079324
365198	ERZ501378_FASTA_CLST_21	11	sanntis	1	8439	Saccharide	root:Host-associated:Human:Digestive system:Large intestine:Fecal	ERZ501378_FASTA	mgnify	ENA-OOZA01002573-OOZA01002573.1-human-gut-metagenome-genome-assembly--contig:-NODE-2573-length-8439-cov-4.629055
365199	ERZ501378_FASTA_CLST_22	11	sanntis	3	3313	RiPP	root:Host-associated:Human:Digestive system:Large intestine:Fecal	ERZ501378_FASTA	mgnify	ENA-OOZA01009094-OOZA01009094.1-human-gut-metagenome-genome-assembly--contig:-NODE-9094-length-3313-cov-2.498772
365200	ERZ501378_FASTA_CLST_23	10	sanntis	144	4964	RiPP	root:Host-associated:Human:Digestive system:Large intestine:Fecal	ERZ501378_FASTA	mgnify	ENA-OOZA01004315-OOZA01004315.1-human-gut-metagenome-genome-assembly--contig:-NODE-4315-length-5811-cov-2.542043
365201	ERZ501378_FASTA_CLST_24	1	sanntis	9861	16958	Saccharide	root:Host-associated:Human:Digestive system:Large intestine:Fecal	ERZ501378_FASTA	mgnify	ENA-OOZA01000848-OOZA01000848.1-human-gut-metagenome-genome-assembly--contig:-NODE-848-length-16960-cov-8.954451
365203	ERZ501378_FASTA_CLST_26	10	sanntis	192	7104	NRP|Saccharide	root:Host-associated:Human:Digestive system:Large intestine:Fecal	ERZ501378_FASTA	mgnify	ENA-OOZA01003108-OOZA01003108.1-human-gut-metagenome-genome-assembly--contig:-NODE-3108-length-7400-cov-4.331518
365205	ERZ501378_FASTA_CLST_28	0	sanntis	8804	10263	RiPP	root:Host-associated:Human:Digestive system:Large intestine:Fecal	ERZ501378_FASTA	mgnify	ENA-OOZA01000717-OOZA01000717.1-human-gut-metagenome-genome-assembly--contig:-NODE-717-length-18582-cov-3.765477
365207	ERZ501378_FASTA_CLST_30	11	sanntis	1	4354	Saccharide	root:Host-associated:Human:Digestive system:Large intestine:Fecal	ERZ501378_FASTA	mgnify	ENA-OOZA01006289-OOZA01006289.1-human-gut-metagenome-genome-assembly--contig:-NODE-6289-length-4416-cov-1.323320
365208	ERZ501378_FASTA_CLST_31	10	sanntis	1	7556	Other	root:Host-associated:Human:Digestive system:Large intestine:Fecal	ERZ501378_FASTA	mgnify	ENA-OOZA01001228-OOZA01001228.1-human-gut-metagenome-genome-assembly--contig:-NODE-1228-length-13556-cov-2.532405
365210	ERZ501378_FASTA_CLST_33	11	sanntis	3	12142	Saccharide	root:Host-associated:Human:Digestive system:Large intestine:Fecal	ERZ501378_FASTA	mgnify	ENA-OOZA01001450-OOZA01001450.1-human-gut-metagenome-genome-assembly--contig:-NODE-1450-length-12142-cov-3.834616
365211	ERZ501378_FASTA_CLST_34	11	sanntis	376	10830	Polyketide	root:Host-associated:Human:Digestive system:Large intestine:Fecal	ERZ501378_FASTA	mgnify	ENA-OOZA01001731-OOZA01001731.1-human-gut-metagenome-genome-assembly--contig:-NODE-1731-length-10982-cov-4.646014
365212	ERZ501378_FASTA_CLST_35	11	sanntis	2	30840	Other	root:Host-associated:Human:Digestive system:Large intestine:Fecal	ERZ501378_FASTA	mgnify	ENA-OOZA01000246-OOZA01000246.1-human-gut-metagenome-genome-assembly--contig:-NODE-246-length-30841-cov-8.879880
365215	ERZ501378_FASTA_CLST_38	10	sanntis	3	21393	Saccharide	root:Host-associated:Human:Digestive system:Large intestine:Fecal	ERZ501378_FASTA	mgnify	ENA-OOZA01000518-OOZA01000518.1-human-gut-metagenome-genome-assembly--contig:-NODE-518-length-22029-cov-4.609539
365216	ERZ501378_FASTA_CLST_39	11	sanntis	3	4518	RiPP	root:Host-associated:Human:Digestive system:Large intestine:Fecal	ERZ501378_FASTA	mgnify	ENA-OOZA01006102-OOZA01006102.1-human-gut-metagenome-genome-assembly--contig:-NODE-6102-length-4520-cov-1.376260
365217	ERZ501378_FASTA_CLST_40	10	sanntis	63	13214	RiPP	root:Host-associated:Human:Digestive system:Large intestine:Fecal	ERZ501378_FASTA	mgnify	ENA-OOZA01000877-OOZA01000877.1-human-gut-metagenome-genome-assembly--contig:-NODE-877-length-16571-cov-4.235711
365219	ERZ501378_FASTA_CLST_42	11	sanntis	3	5543	RiPP	root:Host-associated:Human:Digestive system:Large intestine:Fecal	ERZ501378_FASTA	mgnify	ENA-OOZA01004586-OOZA01004586.1-human-gut-metagenome-genome-assembly--contig:-NODE-4586-length-5543-cov-1.635933
365220	ERZ501378_FASTA_CLST_43	11	sanntis	2	14519	Other	root:Host-associated:Human:Digestive system:Large intestine:Fecal	ERZ501378_FASTA	mgnify	ENA-OOZA01001096-OOZA01001096.1-human-gut-metagenome-genome-assembly--contig:-NODE-1096-length-14519-cov-4.057315
365221	ERZ501378_FASTA_CLST_44	10	sanntis	2	6053	RiPP	root:Host-associated:Human:Digestive system:Large intestine:Fecal	ERZ501378_FASTA	mgnify	ENA-OOZA01002878-OOZA01002878.1-human-gut-metagenome-genome-assembly--contig:-NODE-2878-length-7807-cov-3.789861
365224	ERZ501378_FASTA_CLST_47	10	sanntis	818	5329	RiPP	root:Host-associated:Human:Digestive system:Large intestine:Fecal	ERZ501378_FASTA	mgnify	ENA-OOZA01002084-OOZA01002084.1-human-gut-metagenome-genome-assembly--contig:-NODE-2084-length-9737-cov-8.234043
365226	ERZ501378_FASTA_CLST_49	11	sanntis	1	3449	RiPP	root:Host-associated:Human:Digestive system:Large intestine:Fecal	ERZ501378_FASTA	mgnify	ENA-OOZA01008652-OOZA01008652.1-human-gut-metagenome-genome-assembly--contig:-NODE-8652-length-3451-cov-2.894287
365227	ERZ501378_FASTA_CLST_50	10	sanntis	2	6980	NRP	root:Host-associated:Human:Digestive system:Large intestine:Fecal	ERZ501378_FASTA	mgnify	ENA-OOZA01000462-OOZA01000462.1-human-gut-metagenome-genome-assembly--contig:-NODE-462-length-23262-cov-3.614685
365228	ERZ501378_FASTA_CLST_51	0	sanntis	10467	36993	Other	root:Host-associated:Human:Digestive system:Large intestine:Fecal	ERZ501378_FASTA	mgnify	ENA-OOZA01000128-OOZA01000128.1-human-gut-metagenome-genome-assembly--contig:-NODE-128-length-40253-cov-10.439997
365229	ERZ501378_FASTA_CLST_52	10	sanntis	446	4514	NRP	root:Host-associated:Human:Digestive system:Large intestine:Fecal	ERZ501378_FASTA	mgnify	ENA-OOZA01001943-OOZA01001943.1-human-gut-metagenome-genome-assembly--contig:-NODE-1943-length-10180-cov-3.878025
365230	ERZ501378_FASTA_CLST_53	1	sanntis	4932	9342	RiPP	root:Host-associated:Human:Digestive system:Large intestine:Fecal	ERZ501378_FASTA	mgnify	ENA-OOZA01002176-OOZA01002176.1-human-gut-metagenome-genome-assembly--contig:-NODE-2176-length-9459-cov-4.966716
365232	ERZ501378_FASTA_CLST_55	0	sanntis	15099	42231	Saccharide	root:Host-associated:Human:Digestive system:Large intestine:Fecal	ERZ501378_FASTA	mgnify	ENA-OOZA01000001-OOZA01000001.1-human-gut-metagenome-genome-assembly--contig:-NODE-1-length-164997-cov-15.264323
365235	ERZ501378_FASTA_CLST_58	10	sanntis	2	4895	NRP	root:Host-associated:Human:Digestive system:Large intestine:Fecal	ERZ501378_FASTA	mgnify	ENA-OOZA01001157-OOZA01001157.1-human-gut-metagenome-genome-assembly--contig:-NODE-1157-length-14087-cov-2.822335
365236	ERZ501378_FASTA_CLST_59	11	sanntis	3	3403	NRP	root:Host-associated:Human:Digestive system:Large intestine:Fecal	ERZ501378_FASTA	mgnify	ENA-OOZA01008811-OOZA01008811.1-human-gut-metagenome-genome-assembly--contig:-NODE-8811-length-3405-cov-3.106567
365237	ERZ501378_FASTA_CLST_60	10	sanntis	3	7190	RiPP	root:Host-associated:Human:Digestive system:Large intestine:Fecal	ERZ501378_FASTA	mgnify	ENA-OOZA01003151-OOZA01003151.1-human-gut-metagenome-genome-assembly--contig:-NODE-3151-length-7336-cov-1.545255
365239	ERZ501378_FASTA_CLST_62	0	sanntis	13851	29213	Saccharide	root:Host-associated:Human:Digestive system:Large intestine:Fecal	ERZ501378_FASTA	mgnify	ENA-OOZA01000275-OOZA01000275.1-human-gut-metagenome-genome-assembly--contig:-NODE-275-length-29621-cov-3.324055
365240	ERZ501378_FASTA_CLST_63	11	sanntis	1	9760	Saccharide	root:Host-associated:Human:Digestive system:Large intestine:Fecal	ERZ501378_FASTA	mgnify	ENA-OOZA01002067-OOZA01002067.1-human-gut-metagenome-genome-assembly--contig:-NODE-2067-length-9779-cov-12.147882
365242	ERZ501378_FASTA_CLST_65	0	sanntis	7518	17115	Saccharide	root:Host-associated:Human:Digestive system:Large intestine:Fecal	ERZ501378_FASTA	mgnify	ENA-OOZA01000168-OOZA01000168.1-human-gut-metagenome-genome-assembly--contig:-NODE-168-length-36086-cov-19.028781
365243	ERZ501378_FASTA_CLST_66	11	sanntis	2	2866	NRP	root:Host-associated:Human:Digestive system:Large intestine:Fecal	ERZ501378_FASTA	mgnify	ENA-OOZA01009866-OOZA01009866.1-human-gut-metagenome-genome-assembly--contig:-NODE-9866-length-3091-cov-1.283267
365245	ERZ501378_FASTA_CLST_68	11	sanntis	562	49921	Saccharide	root:Host-associated:Human:Digestive system:Large intestine:Fecal	ERZ501378_FASTA	mgnify	ENA-OOZA01000074-OOZA01000074.1-human-gut-metagenome-genome-assembly--contig:-NODE-74-length-50639-cov-13.191661
365248	ERZ501378_FASTA_CLST_71	10	sanntis	240	13686	Saccharide	root:Host-associated:Human:Digestive system:Large intestine:Fecal	ERZ501378_FASTA	mgnify	ENA-OOZA01000476-OOZA01000476.1-human-gut-metagenome-genome-assembly--contig:-NODE-476-length-23030-cov-4.001349
365249	ERZ501378_FASTA_CLST_72	10	sanntis	1	2878	Saccharide	root:Host-associated:Human:Digestive system:Large intestine:Fecal	ERZ501378_FASTA	mgnify	ENA-OOZA01004811-OOZA01004811.1-human-gut-metagenome-genome-assembly--contig:-NODE-4811-length-5356-cov-2.000566
365250	ERZ501378_FASTA_CLST_73	11	sanntis	3	4475	NRP	root:Host-associated:Human:Digestive system:Large intestine:Fecal	ERZ501378_FASTA	mgnify	ENA-OOZA01006179-OOZA01006179.1-human-gut-metagenome-genome-assembly--contig:-NODE-6179-length-4477-cov-1.724107
365254	ERZ501378_FASTA_CLST_77	10	sanntis	3	8360	Other	root:Host-associated:Human:Digestive system:Large intestine:Fecal	ERZ501378_FASTA	mgnify	ENA-OOZA01000853-OOZA01000853.1-human-gut-metagenome-genome-assembly--contig:-NODE-853-length-16891-cov-4.338738
365255	ERZ501378_FASTA_CLST_78	0	sanntis	66270	76314	NRP	root:Host-associated:Human:Digestive system:Large intestine:Fecal	ERZ501378_FASTA	mgnify	ENA-OOZA01000013-OOZA01000013.1-human-gut-metagenome-genome-assembly--contig:-NODE-13-length-92639-cov-11.991046
365256	ERZ501378_FASTA_CLST_79	1	sanntis	26259	29424	Other	root:Host-associated:Human:Digestive system:Large intestine:Fecal	ERZ501378_FASTA	mgnify	ENA-OOZA01000274-OOZA01000274.1-human-gut-metagenome-genome-assembly--contig:-NODE-274-length-29648-cov-7.316460
365257	ERZ501378_FASTA_CLST_80	10	sanntis	3	11738	NRP	root:Host-associated:Human:Digestive system:Large intestine:Fecal	ERZ501378_FASTA	mgnify	ENA-OOZA01000394-OOZA01000394.1-human-gut-metagenome-genome-assembly--contig:-NODE-394-length-24986-cov-2.861859
365259	ERZ501378_FASTA_CLST_82	11	sanntis	1	12520	RiPP	root:Host-associated:Human:Digestive system:Large intestine:Fecal	ERZ501378_FASTA	mgnify	ENA-OOZA01001375-OOZA01001375.1-human-gut-metagenome-genome-assembly--contig:-NODE-1375-length-12520-cov-1.860730
365261	ERZ501378_FASTA_CLST_84	11	sanntis	270	9019	RiPP	root:Host-associated:Human:Digestive system:Large intestine:Fecal	ERZ501378_FASTA	mgnify	ENA-OOZA01002337-OOZA01002337.1-human-gut-metagenome-genome-assembly--contig:-NODE-2337-length-9046-cov-22.470693
365262	ERZ501378_FASTA_CLST_85	10	sanntis	1	5174	RiPP	root:Host-associated:Human:Digestive system:Large intestine:Fecal	ERZ501378_FASTA	mgnify	ENA-OOZA01004687-OOZA01004687.1-human-gut-metagenome-genome-assembly--contig:-NODE-4687-length-5464-cov-1.751710
365263	ERZ501378_FASTA_CLST_86	10	sanntis	2	10804	RiPP	root:Host-associated:Human:Digestive system:Large intestine:Fecal	ERZ501378_FASTA	mgnify	ENA-OOZA01000690-OOZA01000690.1-human-gut-metagenome-genome-assembly--contig:-NODE-690-length-18995-cov-1.809081
365264	ERZ501378_FASTA_CLST_87	1	sanntis	6859	14631	Saccharide	root:Host-associated:Human:Digestive system:Large intestine:Fecal	ERZ501378_FASTA	mgnify	ENA-OOZA01001083-OOZA01001083.1-human-gut-metagenome-genome-assembly--contig:-NODE-1083-length-14633-cov-4.010701
365265	ERZ501378_FASTA_CLST_88	0	sanntis	6878	22332	Other	root:Host-associated:Human:Digestive system:Large intestine:Fecal	ERZ501378_FASTA	mgnify	ENA-OOZA01000212-OOZA01000212.1-human-gut-metagenome-genome-assembly--contig:-NODE-212-length-32549-cov-21.131594
365266	ERZ501378_FASTA_CLST_89	10	sanntis	114	22718	Other	root:Host-associated:Human:Digestive system:Large intestine:Fecal	ERZ501378_FASTA	mgnify	ENA-OOZA01000478-OOZA01000478.1-human-gut-metagenome-genome-assembly--contig:-NODE-478-length-22984-cov-3.925553
365267	ERZ501378_FASTA_CLST_90	11	sanntis	238	4003	Polyketide	root:Host-associated:Human:Digestive system:Large intestine:Fecal	ERZ501378_FASTA	mgnify	ENA-OOZA01007166-OOZA01007166.1-human-gut-metagenome-genome-assembly--contig:-NODE-7166-length-4003-cov-1.915400
365271	ERZ501378_FASTA_CLST_94	10	sanntis	130	13169	Saccharide	root:Host-associated:Human:Digestive system:Large intestine:Fecal	ERZ501378_FASTA	mgnify	ENA-OOZA01000446-OOZA01000446.1-human-gut-metagenome-genome-assembly--contig:-NODE-446-length-23609-cov-8.806020
365273	ERZ501378_FASTA_CLST_96	10	sanntis	2	8062	RiPP	root:Host-associated:Human:Digestive system:Large intestine:Fecal	ERZ501378_FASTA	mgnify	ENA-OOZA01000676-OOZA01000676.1-human-gut-metagenome-genome-assembly--contig:-NODE-676-length-19191-cov-1.874948
365275	ERZ501378_FASTA_CLST_98	0	sanntis	20557	33277	RiPP	root:Host-associated:Human:Digestive system:Large intestine:Fecal	ERZ501378_FASTA	mgnify	ENA-OOZA01000032-OOZA01000032.1-human-gut-metagenome-genome-assembly--contig:-NODE-32-length-68592-cov-8.471993
365277	ERZ501378_FASTA_CLST_100	11	sanntis	48	26772	Saccharide	root:Host-associated:Human:Digestive system:Large intestine:Fecal	ERZ501378_FASTA	mgnify	ENA-OOZA01000343-OOZA01000343.1-human-gut-metagenome-genome-assembly--contig:-NODE-343-length-26915-cov-9.020849
365278	ERZ501378_FASTA_CLST_101	0	sanntis	4865	16052	RiPP	root:Host-associated:Human:Digestive system:Large intestine:Fecal	ERZ501378_FASTA	mgnify	ENA-OOZA01000900-OOZA01000900.1-human-gut-metagenome-genome-assembly--contig:-NODE-900-length-16320-cov-3.029696
365280	ERZ501378_FASTA_CLST_103	0	sanntis	18508	21781	RiPP	root:Host-associated:Human:Digestive system:Large intestine:Fecal	ERZ501378_FASTA	mgnify	ENA-OOZA01000278-OOZA01000278.1-human-gut-metagenome-genome-assembly--contig:-NODE-278-length-29602-cov-4.192642
365281	ERZ501378_FASTA_CLST_104	11	sanntis	2	6123	NRP	root:Host-associated:Human:Digestive system:Large intestine:Fecal	ERZ501378_FASTA	mgnify	ENA-OOZA01004011-OOZA01004011.1-human-gut-metagenome-genome-assembly--contig:-NODE-4011-length-6125-cov-1.458484
365283	ERZ501378_FASTA_CLST_106	0	sanntis	12948	22812	Saccharide	root:Host-associated:Human:Digestive system:Large intestine:Fecal	ERZ501378_FASTA	mgnify	ENA-OOZA01000440-OOZA01000440.1-human-gut-metagenome-genome-assembly--contig:-NODE-440-length-23828-cov-2.656922
365284	ERZ501378_FASTA_CLST_107	0	sanntis	11349	26506	Other	root:Host-associated:Human:Digestive system:Large intestine:Fecal	ERZ501378_FASTA	mgnify	ENA-OOZA01000158-OOZA01000158.1-human-gut-metagenome-genome-assembly--contig:-NODE-158-length-36973-cov-4.361910
365286	ERZ501378_FASTA_CLST_109	0	sanntis	6679	9763	Saccharide	root:Host-associated:Human:Digestive system:Large intestine:Fecal	ERZ501378_FASTA	mgnify	ENA-OOZA01001712-OOZA01001712.1-human-gut-metagenome-genome-assembly--contig:-NODE-1712-length-11031-cov-1.442693
365287	ERZ501378_FASTA_CLST_110	11	sanntis	2	3150	Polyketide	root:Host-associated:Human:Digestive system:Large intestine:Fecal	ERZ501378_FASTA	mgnify	ENA-OOZA01009666-OOZA01009666.1-human-gut-metagenome-genome-assembly--contig:-NODE-9666-length-3150-cov-1.347981
365289	ERZ501378_FASTA_CLST_112	11	sanntis	3	5696	RiPP	root:Host-associated:Human:Digestive system:Large intestine:Fecal	ERZ501378_FASTA	mgnify	ENA-OOZA01004222-OOZA01004222.1-human-gut-metagenome-genome-assembly--contig:-NODE-4222-length-5900-cov-1.703507
365291	ERZ501378_FASTA_CLST_114	11	sanntis	3	10786	Saccharide	root:Host-associated:Human:Digestive system:Large intestine:Fecal	ERZ501378_FASTA	mgnify	ENA-OOZA01001775-OOZA01001775.1-human-gut-metagenome-genome-assembly--contig:-NODE-1775-length-10788-cov-2.588372
365293	ERZ501378_FASTA_CLST_116	11	sanntis	1	8268	Saccharide	root:Host-associated:Human:Digestive system:Large intestine:Fecal	ERZ501378_FASTA	mgnify	ENA-OOZA01002642-OOZA01002642.1-human-gut-metagenome-genome-assembly--contig:-NODE-2642-length-8300-cov-3.037477
365296	ERZ501378_FASTA_CLST_119	11	sanntis	3	10520	Other	root:Host-associated:Human:Digestive system:Large intestine:Fecal	ERZ501378_FASTA	mgnify	ENA-OOZA01001843-OOZA01001843.1-human-gut-metagenome-genome-assembly--contig:-NODE-1843-length-10521-cov-2.619243
365298	ERZ501378_FASTA_CLST_121	11	sanntis	73	24256	Saccharide	root:Host-associated:Human:Digestive system:Large intestine:Fecal	ERZ501378_FASTA	mgnify	ENA-OOZA01000423-OOZA01000423.1-human-gut-metagenome-genome-assembly--contig:-NODE-423-length-24258-cov-11.903979
365299	ERZ501378_FASTA_CLST_122	11	sanntis	2	5920	Saccharide	root:Host-associated:Human:Digestive system:Large intestine:Fecal	ERZ501378_FASTA	mgnify	ENA-OOZA01004006-OOZA01004006.1-human-gut-metagenome-genome-assembly--contig:-NODE-4006-length-6127-cov-4.127964
365300	ERZ501378_FASTA_CLST_123	10	sanntis	71	5308	Polyketide	root:Host-associated:Human:Digestive system:Large intestine:Fecal	ERZ501378_FASTA	mgnify	ENA-OOZA01004755-OOZA01004755.1-human-gut-metagenome-genome-assembly--contig:-NODE-4755-length-5403-cov-1.413613
365301	ERZ501378_FASTA_CLST_124	11	sanntis	1	6067	NRP	root:Host-associated:Human:Digestive system:Large intestine:Fecal	ERZ501378_FASTA	mgnify	ENA-OOZA01003814-OOZA01003814.1-human-gut-metagenome-genome-assembly--contig:-NODE-3814-length-6351-cov-1.145966
365306	ERZ501378_FASTA_CLST_129	10	sanntis	1	2819	Polyketide	root:Host-associated:Human:Digestive system:Large intestine:Fecal	ERZ501378_FASTA	mgnify	ENA-OOZA01008921-OOZA01008921.1-human-gut-metagenome-genome-assembly--contig:-NODE-8921-length-3371-cov-2.324789
365310	ERZ501378_FASTA_CLST_133	11	sanntis	1	6001	RiPP	root:Host-associated:Human:Digestive system:Large intestine:Fecal	ERZ501378_FASTA	mgnify	ENA-OOZA01003970-OOZA01003970.1-human-gut-metagenome-genome-assembly--contig:-NODE-3970-length-6158-cov-1.772899
365313	ERZ501378_FASTA_CLST_136	10	sanntis	2	4707	Saccharide	root:Host-associated:Human:Digestive system:Large intestine:Fecal	ERZ501378_FASTA	mgnify	ENA-OOZA01005171-OOZA01005171.1-human-gut-metagenome-genome-assembly--contig:-NODE-5171-length-5075-cov-1.883068
365315	ERZ501378_FASTA_CLST_138	11	sanntis	200	9700	Other	root:Host-associated:Human:Digestive system:Large intestine:Fecal	ERZ501378_FASTA	mgnify	ENA-OOZA01002095-OOZA01002095.1-human-gut-metagenome-genome-assembly--contig:-NODE-2095-length-9702-cov-2.291386
365317	ERZ501378_FASTA_CLST_140	1	sanntis	7241	35472	Saccharide	root:Host-associated:Human:Digestive system:Large intestine:Fecal	ERZ501378_FASTA	mgnify	ENA-OOZA01000174-OOZA01000174.1-human-gut-metagenome-genome-assembly--contig:-NODE-174-length-35472-cov-2.586526
365318	ERZ501378_FASTA_CLST_141	11	sanntis	3	3899	Polyketide	root:Host-associated:Human:Digestive system:Large intestine:Fecal	ERZ501378_FASTA	mgnify	ENA-OOZA01007417-OOZA01007417.1-human-gut-metagenome-genome-assembly--contig:-NODE-7417-length-3899-cov-11.763528
365320	ERZ501378_FASTA_CLST_143	11	sanntis	55	4738	RiPP	root:Host-associated:Human:Digestive system:Large intestine:Fecal	ERZ501378_FASTA	mgnify	ENA-OOZA01005543-OOZA01005543.1-human-gut-metagenome-genome-assembly--contig:-NODE-5543-length-4837-cov-27.000836
365323	ERZ501378_FASTA_CLST_146	10	sanntis	3	7842	Saccharide	root:Host-associated:Human:Digestive system:Large intestine:Fecal	ERZ501378_FASTA	mgnify	ENA-OOZA01002289-OOZA01002289.1-human-gut-metagenome-genome-assembly--contig:-NODE-2289-length-9159-cov-1.683436
365326	ERZ501378_FASTA_CLST_149	0	sanntis	19754	35910	RiPP	root:Host-associated:Human:Digestive system:Large intestine:Fecal	ERZ501378_FASTA	mgnify	ENA-OOZA01000039-OOZA01000039.1-human-gut-metagenome-genome-assembly--contig:-NODE-39-length-62407-cov-8.929032
365327	ERZ501378_FASTA_CLST_150	0	sanntis	6121	30383	Other	root:Host-associated:Human:Digestive system:Large intestine:Fecal	ERZ501378_FASTA	mgnify	ENA-OOZA01000197-OOZA01000197.1-human-gut-metagenome-genome-assembly--contig:-NODE-197-length-33534-cov-10.360913
365328	ERZ501378_FASTA_CLST_151	10	sanntis	158	4554	NRP|Saccharide	root:Host-associated:Human:Digestive system:Large intestine:Fecal	ERZ501378_FASTA	mgnify	ENA-OOZA01005568-OOZA01005568.1-human-gut-metagenome-genome-assembly--contig:-NODE-5568-length-4819-cov-1.921704
365331	ERZ501378_FASTA_CLST_154	11	sanntis	95	5889	RiPP	root:Host-associated:Human:Digestive system:Large intestine:Fecal	ERZ501378_FASTA	mgnify	ENA-OOZA01004235-OOZA01004235.1-human-gut-metagenome-genome-assembly--contig:-NODE-4235-length-5890-cov-6.577207
365332	ERZ501378_FASTA_CLST_155	10	sanntis	2	5825	NRP|Saccharide	root:Host-associated:Human:Digestive system:Large intestine:Fecal	ERZ501378_FASTA	mgnify	ENA-OOZA01002275-OOZA01002275.1-human-gut-metagenome-genome-assembly--contig:-NODE-2275-length-9191-cov-4.267513
365333	ERZ501378_FASTA_CLST_156	10	sanntis	3	19702	Saccharide	root:Host-associated:Human:Digestive system:Large intestine:Fecal	ERZ501378_FASTA	mgnify	ENA-OOZA01000604-OOZA01000604.1-human-gut-metagenome-genome-assembly--contig:-NODE-604-length-20363-cov-3.937759
365334	ERZ501378_FASTA_CLST_157	10	sanntis	1	6376	Saccharide	root:Host-associated:Human:Digestive system:Large intestine:Fecal	ERZ501378_FASTA	mgnify	ENA-OOZA01003085-OOZA01003085.1-human-gut-metagenome-genome-assembly--contig:-NODE-3085-length-7428-cov-1.880103
365335	ERZ501378_FASTA_CLST_158	10	sanntis	2	5755	NRP	root:Host-associated:Human:Digestive system:Large intestine:Fecal	ERZ501378_FASTA	mgnify	ENA-OOZA01002425-OOZA01002425.1-human-gut-metagenome-genome-assembly--contig:-NODE-2425-length-8848-cov-1.596156
365340	ERZ501378_FASTA_CLST_163	11	sanntis	60	9882	RiPP	root:Host-associated:Human:Digestive system:Large intestine:Fecal	ERZ501378_FASTA	mgnify	ENA-OOZA01002013-OOZA01002013.1-human-gut-metagenome-genome-assembly--contig:-NODE-2013-length-9932-cov-2.758530
365343	ERZ501378_FASTA_CLST_166	10	sanntis	120	7445	NRP	root:Host-associated:Human:Digestive system:Large intestine:Fecal	ERZ501378_FASTA	mgnify	ENA-OOZA01001037-OOZA01001037.1-human-gut-metagenome-genome-assembly--contig:-NODE-1037-length-15148-cov-3.071424
365344	ERZ501378_FASTA_CLST_167	11	sanntis	3	4248	Saccharide	root:Host-associated:Human:Digestive system:Large intestine:Fecal	ERZ501378_FASTA	mgnify	ENA-OOZA01006511-OOZA01006511.1-human-gut-metagenome-genome-assembly--contig:-NODE-6511-length-4307-cov-2.285513
365345	ERZ501378_FASTA_CLST_168	10	sanntis	215	5098	Other	root:Host-associated:Human:Digestive system:Large intestine:Fecal	ERZ501378_FASTA	mgnify	ENA-OOZA01001099-OOZA01001099.1-human-gut-metagenome-genome-assembly--contig:-NODE-1099-length-14502-cov-2.422025
365347	ERZ501378_FASTA_CLST_170	11	sanntis	2	3862	Saccharide	root:Host-associated:Human:Digestive system:Large intestine:Fecal	ERZ501378_FASTA	mgnify	ENA-OOZA01007494-OOZA01007494.1-human-gut-metagenome-genome-assembly--contig:-NODE-7494-length-3868-cov-1.215316
365348	ERZ501378_FASTA_CLST_171	11	sanntis	2	3804	NRP	root:Host-associated:Human:Digestive system:Large intestine:Fecal	ERZ501378_FASTA	mgnify	ENA-OOZA01007648-OOZA01007648.1-human-gut-metagenome-genome-assembly--contig:-NODE-7648-length-3806-cov-2.751266
365351	ERZ501378_FASTA_CLST_174	1	sanntis	10551	22793	Polyketide	root:Host-associated:Human:Digestive system:Large intestine:Fecal	ERZ501378_FASTA	mgnify	ENA-OOZA01000469-OOZA01000469.1-human-gut-metagenome-genome-assembly--contig:-NODE-469-length-23117-cov-27.991718
365353	ERZ501378_FASTA_CLST_176	11	sanntis	1	4446	RiPP	root:Host-associated:Human:Digestive system:Large intestine:Fecal	ERZ501378_FASTA	mgnify	ENA-OOZA01006169-OOZA01006169.1-human-gut-metagenome-genome-assembly--contig:-NODE-6169-length-4485-cov-47.147856
365356	ERZ501378_FASTA_CLST_179	10	sanntis	3	5852	Saccharide	root:Host-associated:Human:Digestive system:Large intestine:Fecal	ERZ501378_FASTA	mgnify	ENA-OOZA01003272-OOZA01003272.1-human-gut-metagenome-genome-assembly--contig:-NODE-3272-length-7114-cov-2.891769
365360	ERZ501378_FASTA_CLST_183	11	sanntis	2	4958	Saccharide	root:Host-associated:Human:Digestive system:Large intestine:Fecal	ERZ501378_FASTA	mgnify	ENA-OOZA01005352-OOZA01005352.1-human-gut-metagenome-genome-assembly--contig:-NODE-5352-length-4958-cov-1.448501
365362	ERZ501378_FASTA_CLST_185	1	sanntis	8903	40851	Other	root:Host-associated:Human:Digestive system:Large intestine:Fecal	ERZ501378_FASTA	mgnify	ENA-OOZA01000124-OOZA01000124.1-human-gut-metagenome-genome-assembly--contig:-NODE-124-length-40990-cov-11.190815
365363	ERZ501378_FASTA_CLST_186	11	sanntis	2	24573	Saccharide	root:Host-associated:Human:Digestive system:Large intestine:Fecal	ERZ501378_FASTA	mgnify	ENA-OOZA01000401-OOZA01000401.1-human-gut-metagenome-genome-assembly--contig:-NODE-401-length-24761-cov-3.647211
365369	ERZ501378_FASTA_CLST_192	11	sanntis	3	8872	Saccharide	root:Host-associated:Human:Digestive system:Large intestine:Fecal	ERZ501378_FASTA	mgnify	ENA-OOZA01002412-OOZA01002412.1-human-gut-metagenome-genome-assembly--contig:-NODE-2412-length-8873-cov-2.163076
365372	ERZ501378_FASTA_CLST_195	0	sanntis	6486	9578	RiPP	root:Host-associated:Human:Digestive system:Large intestine:Fecal	ERZ501378_FASTA	mgnify	ENA-OOZA01001520-OOZA01001520.1-human-gut-metagenome-genome-assembly--contig:-NODE-1520-length-11840-cov-7.685278
365373	ERZ501378_FASTA_CLST_196	10	sanntis	1	2862	RiPP	root:Host-associated:Human:Digestive system:Large intestine:Fecal	ERZ501378_FASTA	mgnify	ENA-OOZA01009004-OOZA01009004.1-human-gut-metagenome-genome-assembly--contig:-NODE-9004-length-3341-cov-8.876141
365376	ERZ501378_FASTA_CLST_199	10	sanntis	3	6188	Saccharide	root:Host-associated:Human:Digestive system:Large intestine:Fecal	ERZ501378_FASTA	mgnify	ENA-OOZA01002716-OOZA01002716.1-human-gut-metagenome-genome-assembly--contig:-NODE-2716-length-8118-cov-2.878829
365377	ERZ501378_FASTA_CLST_200	10	sanntis	57	16172	Saccharide	root:Host-associated:Human:Digestive system:Large intestine:Fecal	ERZ501378_FASTA	mgnify	ENA-OOZA01000259-OOZA01000259.1-human-gut-metagenome-genome-assembly--contig:-NODE-259-length-30360-cov-10.355585
365378	ERZ501378_FASTA_CLST_201	11	sanntis	3	3679	Terpene	root:Host-associated:Human:Digestive system:Large intestine:Fecal	ERZ501378_FASTA	mgnify	ENA-OOZA01007796-OOZA01007796.1-human-gut-metagenome-genome-assembly--contig:-NODE-7796-length-3749-cov-1.274228
365379	ERZ501378_FASTA_CLST_202	10	sanntis	1	8480	RiPP	root:Host-associated:Human:Digestive system:Large intestine:Fecal	ERZ501378_FASTA	mgnify	ENA-OOZA01000337-OOZA01000337.1-human-gut-metagenome-genome-assembly--contig:-NODE-337-length-27042-cov-3.291659
365382	ERZ501378_FASTA_CLST_205	0	sanntis	70577	84902	RiPP	root:Host-associated:Human:Digestive system:Large intestine:Fecal	ERZ501378_FASTA	mgnify	ENA-OOZA01000005-OOZA01000005.1-human-gut-metagenome-genome-assembly--contig:-NODE-5-length-106668-cov-7.799509
365384	ERZ501378_FASTA_CLST_207	11	sanntis	1	3654	Other	root:Host-associated:Human:Digestive system:Large intestine:Fecal	ERZ501378_FASTA	mgnify	ENA-OOZA01008059-OOZA01008059.1-human-gut-metagenome-genome-assembly--contig:-NODE-8059-length-3656-cov-1.764232
365389	ERZ501378_FASTA_CLST_212	0	sanntis	16167	33648	NRP	root:Host-associated:Human:Digestive system:Large intestine:Fecal	ERZ501378_FASTA	mgnify	ENA-OOZA01000186-OOZA01000186.1-human-gut-metagenome-genome-assembly--contig:-NODE-186-length-34127-cov-6.360589
365392	ERZ501378_FASTA_CLST_215	11	sanntis	1	3268	RiPP	root:Host-associated:Human:Digestive system:Large intestine:Fecal	ERZ501378_FASTA	mgnify	ENA-OOZA01009253-OOZA01009253.1-human-gut-metagenome-genome-assembly--contig:-NODE-9253-length-3270-cov-1.283359
365395	ERZ501378_FASTA_CLST_218	11	sanntis	2	4750	RiPP	root:Host-associated:Human:Digestive system:Large intestine:Fecal	ERZ501378_FASTA	mgnify	ENA-OOZA01005687-OOZA01005687.1-human-gut-metagenome-genome-assembly--contig:-NODE-5687-length-4750-cov-1.357188
365396	ERZ501380_FASTA_CLST_0	10	sanntis	103	6525	Saccharide	root:Host-associated:Human:Digestive system:Large intestine:Fecal	ERZ501380_FASTA	mgnify	ENA-OOYV01003146-OOYV01003146.1-human-gut-metagenome-genome-assembly--contig:-NODE-3146-length-7333-cov-2.873317
365397	ERZ501380_FASTA_CLST_1	10	sanntis	2	4744	RiPP	root:Host-associated:Human:Digestive system:Large intestine:Fecal	ERZ501380_FASTA	mgnify	ENA-OOYV01002402-OOYV01002402.1-human-gut-metagenome-genome-assembly--contig:-NODE-2402-length-9368-cov-1.842800
365398	ERZ501380_FASTA_CLST_2	10	sanntis	2	4562	Polyketide	root:Host-associated:Human:Digestive system:Large intestine:Fecal	ERZ501380_FASTA	mgnify	ENA-OOYV01004276-OOYV01004276.1-human-gut-metagenome-genome-assembly--contig:-NODE-4276-length-5468-cov-1.435987
365399	ERZ501380_FASTA_CLST_3	11	sanntis	36	4479	Other	root:Host-associated:Human:Digestive system:Large intestine:Fecal	ERZ501380_FASTA	mgnify	ENA-OOYV01005285-OOYV01005285.1-human-gut-metagenome-genome-assembly--contig:-NODE-5285-length-4481-cov-1.253954
365401	ERZ501380_FASTA_CLST_5	1	sanntis	40118	55734	Polyketide	root:Host-associated:Human:Digestive system:Large intestine:Fecal	ERZ501380_FASTA	mgnify	ENA-OOYV01000140-OOYV01000140.1-human-gut-metagenome-genome-assembly--contig:-NODE-140-length-55783-cov-24.635210
365403	ERZ501380_FASTA_CLST_7	1	sanntis	4028	20837	Saccharide	root:Host-associated:Human:Digestive system:Large intestine:Fecal	ERZ501380_FASTA	mgnify	ENA-OOYV01000816-OOYV01000816.1-human-gut-metagenome-genome-assembly--contig:-NODE-816-length-20838-cov-2.860944
365405	ERZ501380_FASTA_CLST_9	0	sanntis	5305	9905	RiPP	root:Host-associated:Human:Digestive system:Large intestine:Fecal	ERZ501380_FASTA	mgnify	ENA-OOYV01001947-OOYV01001947.1-human-gut-metagenome-genome-assembly--contig:-NODE-1947-length-11166-cov-2.089731
365406	ERZ501380_FASTA_CLST_10	11	sanntis	3	3878	RiPP	root:Host-associated:Human:Digestive system:Large intestine:Fecal	ERZ501380_FASTA	mgnify	ENA-OOYV01006071-OOYV01006071.1-human-gut-metagenome-genome-assembly--contig:-NODE-6071-length-3915-cov-1.336010
365407	ERZ501380_FASTA_CLST_11	0	sanntis	4092	28280	Saccharide	root:Host-associated:Human:Digestive system:Large intestine:Fecal	ERZ501380_FASTA	mgnify	ENA-OOYV01000362-OOYV01000362.1-human-gut-metagenome-genome-assembly--contig:-NODE-362-length-33613-cov-2.883962
365408	ERZ501380_FASTA_CLST_12	0	sanntis	12062	23466	Polyketide	root:Host-associated:Human:Digestive system:Large intestine:Fecal	ERZ501380_FASTA	mgnify	ENA-OOYV01000067-OOYV01000067.1-human-gut-metagenome-genome-assembly--contig:-NODE-67-length-78259-cov-18.671794
365410	ERZ501380_FASTA_CLST_14	11	sanntis	3	4946	RiPP	root:Host-associated:Human:Digestive system:Large intestine:Fecal	ERZ501380_FASTA	mgnify	ENA-OOYV01004597-OOYV01004597.1-human-gut-metagenome-genome-assembly--contig:-NODE-4597-length-5125-cov-9.306114
365411	ERZ501380_FASTA_CLST_15	11	sanntis	29	3719	NRP	root:Host-associated:Human:Digestive system:Large intestine:Fecal	ERZ501380_FASTA	mgnify	ENA-OOYV01005990-OOYV01005990.1-human-gut-metagenome-genome-assembly--contig:-NODE-5990-length-3968-cov-2.417327
365415	ERZ501380_FASTA_CLST_19	11	sanntis	3	3273	RiPP	root:Host-associated:Human:Digestive system:Large intestine:Fecal	ERZ501380_FASTA	mgnify	ENA-OOYV01007329-OOYV01007329.1-human-gut-metagenome-genome-assembly--contig:-NODE-7329-length-3274-cov-1.174278
365416	ERZ501380_FASTA_CLST_20	10	sanntis	130	23226	NRP	root:Host-associated:Human:Digestive system:Large intestine:Fecal	ERZ501380_FASTA	mgnify	ENA-OOYV01000088-OOYV01000088.1-human-gut-metagenome-genome-assembly--contig:-NODE-88-length-69344-cov-4.498824
365419	ERZ501380_FASTA_CLST_23	10	sanntis	75	21503	Saccharide	root:Host-associated:Human:Digestive system:Large intestine:Fecal	ERZ501380_FASTA	mgnify	ENA-OOYV01000500-OOYV01000500.1-human-gut-metagenome-genome-assembly--contig:-NODE-500-length-28208-cov-4.828686
365421	ERZ501380_FASTA_CLST_25	10	sanntis	96	5664	RiPP	root:Host-associated:Human:Digestive system:Large intestine:Fecal	ERZ501380_FASTA	mgnify	ENA-OOYV01003027-OOYV01003027.1-human-gut-metagenome-genome-assembly--contig:-NODE-3027-length-7567-cov-1.654553
365423	ERZ501380_FASTA_CLST_27	11	sanntis	3	5379	RiPP	root:Host-associated:Human:Digestive system:Large intestine:Fecal	ERZ501380_FASTA	mgnify	ENA-OOYV01004129-OOYV01004129.1-human-gut-metagenome-genome-assembly--contig:-NODE-4129-length-5681-cov-2.380555
365425	ERZ501380_FASTA_CLST_29	11	sanntis	2	4491	NRP	root:Host-associated:Human:Digestive system:Large intestine:Fecal	ERZ501380_FASTA	mgnify	ENA-OOYV01005272-OOYV01005272.1-human-gut-metagenome-genome-assembly--contig:-NODE-5272-length-4491-cov-1.358206
365427	ERZ501380_FASTA_CLST_31	10	sanntis	1	5938	RiPP	root:Host-associated:Human:Digestive system:Large intestine:Fecal	ERZ501380_FASTA	mgnify	ENA-OOYV01003408-OOYV01003408.1-human-gut-metagenome-genome-assembly--contig:-NODE-3408-length-6779-cov-2.634146
365428	ERZ501380_FASTA_CLST_32	10	sanntis	3	14061	Saccharide	root:Host-associated:Human:Digestive system:Large intestine:Fecal	ERZ501380_FASTA	mgnify	ENA-OOYV01001372-OOYV01001372.1-human-gut-metagenome-genome-assembly--contig:-NODE-1372-length-14470-cov-2.162747
365431	ERZ501380_FASTA_CLST_35	1	sanntis	7878	10718	RiPP	root:Host-associated:Human:Digestive system:Large intestine:Fecal	ERZ501380_FASTA	mgnify	ENA-OOYV01002073-OOYV01002073.1-human-gut-metagenome-genome-assembly--contig:-NODE-2073-length-10720-cov-1.776746
365435	ERZ501380_FASTA_CLST_39	0	sanntis	73547	82617	RiPP	root:Host-associated:Human:Digestive system:Large intestine:Fecal	ERZ501380_FASTA	mgnify	ENA-OOYV01000009-OOYV01000009.1-human-gut-metagenome-genome-assembly--contig:-NODE-9-length-166669-cov-3.927977
365436	ERZ501380_FASTA_CLST_40	10	sanntis	2	3976	Saccharide	root:Host-associated:Human:Digestive system:Large intestine:Fecal	ERZ501380_FASTA	mgnify	ENA-OOYV01005337-OOYV01005337.1-human-gut-metagenome-genome-assembly--contig:-NODE-5337-length-4438-cov-1.389459
365438	ERZ501380_FASTA_CLST_42	0	sanntis	6817	28078	RiPP	root:Host-associated:Human:Digestive system:Large intestine:Fecal	ERZ501380_FASTA	mgnify	ENA-OOYV01000064-OOYV01000064.1-human-gut-metagenome-genome-assembly--contig:-NODE-64-length-80179-cov-4.432916
365440	ERZ501380_FASTA_CLST_44	0	sanntis	6276	34188	Saccharide	root:Host-associated:Human:Digestive system:Large intestine:Fecal	ERZ501380_FASTA	mgnify	ENA-OOYV01000150-OOYV01000150.1-human-gut-metagenome-genome-assembly--contig:-NODE-150-length-54355-cov-3.140958
365441	ERZ501380_FASTA_CLST_45	10	sanntis	3	11152	Saccharide	root:Host-associated:Human:Digestive system:Large intestine:Fecal	ERZ501380_FASTA	mgnify	ENA-OOYV01001820-OOYV01001820.1-human-gut-metagenome-genome-assembly--contig:-NODE-1820-length-11718-cov-1.933122
365445	ERZ501380_FASTA_CLST_49	10	sanntis	2	6978	NRP	root:Host-associated:Human:Digestive system:Large intestine:Fecal	ERZ501380_FASTA	mgnify	ENA-OOYV01003090-OOYV01003090.1-human-gut-metagenome-genome-assembly--contig:-NODE-3090-length-7453-cov-1.603406
365446	ERZ501380_FASTA_CLST_50	10	sanntis	1	16020	Other	root:Host-associated:Human:Digestive system:Large intestine:Fecal	ERZ501380_FASTA	mgnify	ENA-OOYV01000947-OOYV01000947.1-human-gut-metagenome-genome-assembly--contig:-NODE-947-length-18806-cov-2.043784
365447	ERZ501380_FASTA_CLST_51	11	sanntis	136	5428	NRP|Saccharide	root:Host-associated:Human:Digestive system:Large intestine:Fecal	ERZ501380_FASTA	mgnify	ENA-OOYV01004147-OOYV01004147.1-human-gut-metagenome-genome-assembly--contig:-NODE-4147-length-5647-cov-2.727289
365450	ERZ501380_FASTA_CLST_54	10	sanntis	2	5645	NRP	root:Host-associated:Human:Digestive system:Large intestine:Fecal	ERZ501380_FASTA	mgnify	ENA-OOYV01003315-OOYV01003315.1-human-gut-metagenome-genome-assembly--contig:-NODE-3315-length-6939-cov-2.723998
365451	ERZ501380_FASTA_CLST_55	11	sanntis	2	20754	Saccharide	root:Host-associated:Human:Digestive system:Large intestine:Fecal	ERZ501380_FASTA	mgnify	ENA-OOYV01000819-OOYV01000819.1-human-gut-metagenome-genome-assembly--contig:-NODE-819-length-20755-cov-2.814589
365452	ERZ501380_FASTA_CLST_56	1	sanntis	11280	16358	NRP	root:Host-associated:Human:Digestive system:Large intestine:Fecal	ERZ501380_FASTA	mgnify	ENA-OOYV01001148-OOYV01001148.1-human-gut-metagenome-genome-assembly--contig:-NODE-1148-length-16428-cov-2.026385
365454	ERZ501380_FASTA_CLST_58	1	sanntis	31566	56175	Other	root:Host-associated:Human:Digestive system:Large intestine:Fecal	ERZ501380_FASTA	mgnify	ENA-OOYV01000136-OOYV01000136.1-human-gut-metagenome-genome-assembly--contig:-NODE-136-length-56176-cov-3.668983
365456	ERZ501380_FASTA_CLST_60	10	sanntis	183	6279	RiPP	root:Host-associated:Human:Digestive system:Large intestine:Fecal	ERZ501380_FASTA	mgnify	ENA-OOYV01002842-OOYV01002842.1-human-gut-metagenome-genome-assembly--contig:-NODE-2842-length-8026-cov-2.368335
365459	ERZ501380_FASTA_CLST_63	0	sanntis	46744	64263	Other	root:Host-associated:Human:Digestive system:Large intestine:Fecal	ERZ501380_FASTA	mgnify	ENA-OOYV01000003-OOYV01000003.1-human-gut-metagenome-genome-assembly--contig:-NODE-3-length-252503-cov-10.571167
365460	ERZ501380_FASTA_CLST_64	0	sanntis	32379	40856	Saccharide	root:Host-associated:Human:Digestive system:Large intestine:Fecal	ERZ501380_FASTA	mgnify	ENA-OOYV01000183-OOYV01000183.1-human-gut-metagenome-genome-assembly--contig:-NODE-183-length-49516-cov-13.223004
365461	ERZ501380_FASTA_CLST_65	0	sanntis	25717	34486	RiPP	root:Host-associated:Human:Digestive system:Large intestine:Fecal	ERZ501380_FASTA	mgnify	ENA-OOYV01000340-OOYV01000340.1-human-gut-metagenome-genome-assembly--contig:-NODE-340-length-34685-cov-3.743286
365464	ERZ501380_FASTA_CLST_68	11	sanntis	197	6386	NRP	root:Host-associated:Human:Digestive system:Large intestine:Fecal	ERZ501380_FASTA	mgnify	ENA-OOYV01003646-OOYV01003646.1-human-gut-metagenome-genome-assembly--contig:-NODE-3646-length-6387-cov-2.040272
365465	ERZ501380_FASTA_CLST_69	11	sanntis	80	6604	RiPP	root:Host-associated:Human:Digestive system:Large intestine:Fecal	ERZ501380_FASTA	mgnify	ENA-OOYV01003511-OOYV01003511.1-human-gut-metagenome-genome-assembly--contig:-NODE-3511-length-6605-cov-7.155573
365466	ERZ501380_FASTA_CLST_70	11	sanntis	3	3835	Polyketide	root:Host-associated:Human:Digestive system:Large intestine:Fecal	ERZ501380_FASTA	mgnify	ENA-OOYV01006225-OOYV01006225.1-human-gut-metagenome-genome-assembly--contig:-NODE-6225-length-3836-cov-1.252314
365467	ERZ501380_FASTA_CLST_71	0	sanntis	12870	33911	Saccharide	root:Host-associated:Human:Digestive system:Large intestine:Fecal	ERZ501380_FASTA	mgnify	ENA-OOYV01000331-OOYV01000331.1-human-gut-metagenome-genome-assembly--contig:-NODE-331-length-35203-cov-3.173296
365470	ERZ501380_FASTA_CLST_74	11	sanntis	2	5685	Saccharide	root:Host-associated:Human:Digestive system:Large intestine:Fecal	ERZ501380_FASTA	mgnify	ENA-OOYV01004124-OOYV01004124.1-human-gut-metagenome-genome-assembly--contig:-NODE-4124-length-5686-cov-1.944060
365472	ERZ501380_FASTA_CLST_76	10	sanntis	975	4589	RiPP	root:Host-associated:Human:Digestive system:Large intestine:Fecal	ERZ501380_FASTA	mgnify	ENA-OOYV01004119-OOYV01004119.1-human-gut-metagenome-genome-assembly--contig:-NODE-4119-length-5691-cov-2.501242
365473	ERZ501380_FASTA_CLST_77	11	sanntis	1	40667	Saccharide	root:Host-associated:Human:Digestive system:Large intestine:Fecal	ERZ501380_FASTA	mgnify	ENA-OOYV01000259-OOYV01000259.1-human-gut-metagenome-genome-assembly--contig:-NODE-259-length-40667-cov-2.581528
365474	ERZ501380_FASTA_CLST_78	10	sanntis	3	5392	RiPP	root:Host-associated:Human:Digestive system:Large intestine:Fecal	ERZ501380_FASTA	mgnify	ENA-OOYV01002101-OOYV01002101.1-human-gut-metagenome-genome-assembly--contig:-NODE-2101-length-10597-cov-4.814362
365477	ERZ501380_FASTA_CLST_81	0	sanntis	46698	56164	Saccharide	root:Host-associated:Human:Digestive system:Large intestine:Fecal	ERZ501380_FASTA	mgnify	ENA-OOYV01000063-OOYV01000063.1-human-gut-metagenome-genome-assembly--contig:-NODE-63-length-80382-cov-4.062109
365478	ERZ501380_FASTA_CLST_82	11	sanntis	1	5404	Polyketide	root:Host-associated:Human:Digestive system:Large intestine:Fecal	ERZ501380_FASTA	mgnify	ENA-OOYV01004330-OOYV01004330.1-human-gut-metagenome-genome-assembly--contig:-NODE-4330-length-5405-cov-1.653084
365480	ERZ501380_FASTA_CLST_84	0	sanntis	13433	48398	Other	root:Host-associated:Human:Digestive system:Large intestine:Fecal	ERZ501380_FASTA	mgnify	ENA-OOYV01000145-OOYV01000145.1-human-gut-metagenome-genome-assembly--contig:-NODE-145-length-54917-cov-2.909701
365483	ERZ501380_FASTA_CLST_87	1	sanntis	13610	22022	NRP	root:Host-associated:Human:Digestive system:Large intestine:Fecal	ERZ501380_FASTA	mgnify	ENA-OOYV01000720-OOYV01000720.1-human-gut-metagenome-genome-assembly--contig:-NODE-720-length-22414-cov-10.208909
365487	ERZ501380_FASTA_CLST_91	10	sanntis	1	4556	RiPP	root:Host-associated:Human:Digestive system:Large intestine:Fecal	ERZ501380_FASTA	mgnify	ENA-OOYV01005043-OOYV01005043.1-human-gut-metagenome-genome-assembly--contig:-NODE-5043-length-4695-cov-1.466810
365488	ERZ501380_FASTA_CLST_92	0	sanntis	33121	63624	Other	root:Host-associated:Human:Digestive system:Large intestine:Fecal	ERZ501380_FASTA	mgnify	ENA-OOYV01000043-OOYV01000043.1-human-gut-metagenome-genome-assembly--contig:-NODE-43-length-93359-cov-4.506613
365490	ERZ501380_FASTA_CLST_94	1	sanntis	12493	17673	NRP|Saccharide	root:Host-associated:Human:Digestive system:Large intestine:Fecal	ERZ501380_FASTA	mgnify	ENA-OOYV01000954-OOYV01000954.1-human-gut-metagenome-genome-assembly--contig:-NODE-954-length-18731-cov-4.056061
365492	ERZ501380_FASTA_CLST_96	0	sanntis	174010	182715	NRP	root:Host-associated:Human:Digestive system:Large intestine:Fecal	ERZ501380_FASTA	mgnify	ENA-OOYV01000005-OOYV01000005.1-human-gut-metagenome-genome-assembly--contig:-NODE-5-length-213585-cov-4.664956
365493	ERZ501380_FASTA_CLST_97	11	sanntis	183	10037	Saccharide	root:Host-associated:Human:Digestive system:Large intestine:Fecal	ERZ501380_FASTA	mgnify	ENA-OOYV01002212-OOYV01002212.1-human-gut-metagenome-genome-assembly--contig:-NODE-2212-length-10142-cov-3.007931
365495	ERZ501380_FASTA_CLST_99	0	sanntis	4389	6148	NRP	root:Host-associated:Human:Digestive system:Large intestine:Fecal	ERZ501380_FASTA	mgnify	ENA-OOYV01001260-OOYV01001260.1-human-gut-metagenome-genome-assembly--contig:-NODE-1260-length-15474-cov-2.362669
365496	ERZ501380_FASTA_CLST_100	1	sanntis	5977	19863	Other	root:Host-associated:Human:Digestive system:Large intestine:Fecal	ERZ501380_FASTA	mgnify	ENA-OOYV01000877-OOYV01000877.1-human-gut-metagenome-genome-assembly--contig:-NODE-877-length-19864-cov-2.014640
365497	ERZ501380_FASTA_CLST_101	10	sanntis	3	7327	Other	root:Host-associated:Human:Digestive system:Large intestine:Fecal	ERZ501380_FASTA	mgnify	ENA-OOYV01003039-OOYV01003039.1-human-gut-metagenome-genome-assembly--contig:-NODE-3039-length-7547-cov-1.546583
365498	ERZ501380_FASTA_CLST_102	11	sanntis	1	3418	RiPP	root:Host-associated:Human:Digestive system:Large intestine:Fecal	ERZ501380_FASTA	mgnify	ENA-OOYV01006502-OOYV01006502.1-human-gut-metagenome-genome-assembly--contig:-NODE-6502-length-3681-cov-1.230006
365500	ERZ501380_FASTA_CLST_104	0	sanntis	23600	30689	RiPP	root:Host-associated:Human:Digestive system:Large intestine:Fecal	ERZ501380_FASTA	mgnify	ENA-OOYV01000197-OOYV01000197.1-human-gut-metagenome-genome-assembly--contig:-NODE-197-length-47714-cov-2.528106
365502	ERZ501380_FASTA_CLST_106	11	sanntis	70	4171	Other	root:Host-associated:Human:Digestive system:Large intestine:Fecal	ERZ501380_FASTA	mgnify	ENA-OOYV01005685-OOYV01005685.1-human-gut-metagenome-genome-assembly--contig:-NODE-5685-length-4173-cov-1.294803
365503	ERZ501380_FASTA_CLST_107	0	sanntis	20105	24205	NRP|Saccharide	root:Host-associated:Human:Digestive system:Large intestine:Fecal	ERZ501380_FASTA	mgnify	ENA-OOYV01000433-OOYV01000433.1-human-gut-metagenome-genome-assembly--contig:-NODE-433-length-30265-cov-10.086528
365506	ERZ501380_FASTA_CLST_110	10	sanntis	160	7425	RiPP	root:Host-associated:Human:Digestive system:Large intestine:Fecal	ERZ501380_FASTA	mgnify	ENA-OOYV01003014-OOYV01003014.1-human-gut-metagenome-genome-assembly--contig:-NODE-3014-length-7592-cov-1.744991
365507	ERZ501380_FASTA_CLST_111	11	sanntis	2	8118	RiPP	root:Host-associated:Human:Digestive system:Large intestine:Fecal	ERZ501380_FASTA	mgnify	ENA-OOYV01002814-OOYV01002814.1-human-gut-metagenome-genome-assembly--contig:-NODE-2814-length-8119-cov-1.773438
365509	ERZ501380_FASTA_CLST_113	11	sanntis	1	12103	Other	root:Host-associated:Human:Digestive system:Large intestine:Fecal	ERZ501380_FASTA	mgnify	ENA-OOYV01001749-OOYV01001749.1-human-gut-metagenome-genome-assembly--contig:-NODE-1749-length-12104-cov-4.253382
365510	ERZ501380_FASTA_CLST_114	11	sanntis	3	4392	Saccharide	root:Host-associated:Human:Digestive system:Large intestine:Fecal	ERZ501380_FASTA	mgnify	ENA-OOYV01005392-OOYV01005392.1-human-gut-metagenome-genome-assembly--contig:-NODE-5392-length-4393-cov-1.361226
365513	ERZ501380_FASTA_CLST_117	10	sanntis	2	4068	Other	root:Host-associated:Human:Digestive system:Large intestine:Fecal	ERZ501380_FASTA	mgnify	ENA-OOYV01002563-OOYV01002563.1-human-gut-metagenome-genome-assembly--contig:-NODE-2563-length-8892-cov-1.621025
365514	ERZ501380_FASTA_CLST_118	10	sanntis	115	4065	Polyketide	root:Host-associated:Human:Digestive system:Large intestine:Fecal	ERZ501380_FASTA	mgnify	ENA-OOYV01000838-OOYV01000838.1-human-gut-metagenome-genome-assembly--contig:-NODE-838-length-20381-cov-2.093329
365515	ERZ501380_FASTA_CLST_119	0	sanntis	5243	20940	Other	root:Host-associated:Human:Digestive system:Large intestine:Fecal	ERZ501380_FASTA	mgnify	ENA-OOYV01000758-OOYV01000758.1-human-gut-metagenome-genome-assembly--contig:-NODE-758-length-21657-cov-2.751088
365516	ERZ501380_FASTA_CLST_120	0	sanntis	4709	7217	RiPP	root:Host-associated:Human:Digestive system:Large intestine:Fecal	ERZ501380_FASTA	mgnify	ENA-OOYV01003110-OOYV01003110.1-human-gut-metagenome-genome-assembly--contig:-NODE-3110-length-7415-cov-3.264130
365517	ERZ501380_FASTA_CLST_121	11	sanntis	1	11856	Saccharide	root:Host-associated:Human:Digestive system:Large intestine:Fecal	ERZ501380_FASTA	mgnify	ENA-OOYV01001795-OOYV01001795.1-human-gut-metagenome-genome-assembly--contig:-NODE-1795-length-11857-cov-1.683528
365519	ERZ501380_FASTA_CLST_123	10	sanntis	275	11828	RiPP	root:Host-associated:Human:Digestive system:Large intestine:Fecal	ERZ501380_FASTA	mgnify	ENA-OOYV01001122-OOYV01001122.1-human-gut-metagenome-genome-assembly--contig:-NODE-1122-length-16714-cov-2.374152
365520	ERZ501380_FASTA_CLST_124	11	sanntis	177	4397	RiPP	root:Host-associated:Human:Digestive system:Large intestine:Fecal	ERZ501380_FASTA	mgnify	ENA-OOYV01005253-OOYV01005253.1-human-gut-metagenome-genome-assembly--contig:-NODE-5253-length-4504-cov-31.242302
365522	ERZ501380_FASTA_CLST_126	0	sanntis	10510	31192	Saccharide	root:Host-associated:Human:Digestive system:Large intestine:Fecal	ERZ501380_FASTA	mgnify	ENA-OOYV01000394-OOYV01000394.1-human-gut-metagenome-genome-assembly--contig:-NODE-394-length-32169-cov-21.997415
365523	ERZ501380_FASTA_CLST_127	0	sanntis	7575	10549	Polyketide	root:Host-associated:Human:Digestive system:Large intestine:Fecal	ERZ501380_FASTA	mgnify	ENA-OOYV01000853-OOYV01000853.1-human-gut-metagenome-genome-assembly--contig:-NODE-853-length-20145-cov-1.886959
365524	ERZ501380_FASTA_CLST_128	11	sanntis	588	7042	Saccharide	root:Host-associated:Human:Digestive system:Large intestine:Fecal	ERZ501380_FASTA	mgnify	ENA-OOYV01003266-OOYV01003266.1-human-gut-metagenome-genome-assembly--contig:-NODE-3266-length-7043-cov-1.428592
365525	ERZ501380_FASTA_CLST_129	10	sanntis	2	14845	Other	root:Host-associated:Human:Digestive system:Large intestine:Fecal	ERZ501380_FASTA	mgnify	ENA-OOYV01001290-OOYV01001290.1-human-gut-metagenome-genome-assembly--contig:-NODE-1290-length-15229-cov-1.513378
365526	ERZ501380_FASTA_CLST_130	1	sanntis	4859	12037	Saccharide	root:Host-associated:Human:Digestive system:Large intestine:Fecal	ERZ501380_FASTA	mgnify	ENA-OOYV01001737-OOYV01001737.1-human-gut-metagenome-genome-assembly--contig:-NODE-1737-length-12172-cov-1.958240
365527	ERZ501380_FASTA_CLST_131	11	sanntis	3	17285	Other	root:Host-associated:Human:Digestive system:Large intestine:Fecal	ERZ501380_FASTA	mgnify	ENA-OOYV01001078-OOYV01001078.1-human-gut-metagenome-genome-assembly--contig:-NODE-1078-length-17287-cov-1.787721
365528	ERZ501380_FASTA_CLST_132	10	sanntis	3	13473	Saccharide	root:Host-associated:Human:Digestive system:Large intestine:Fecal	ERZ501380_FASTA	mgnify	ENA-OOYV01001459-OOYV01001459.1-human-gut-metagenome-genome-assembly--contig:-NODE-1459-length-13788-cov-1.800626
365529	ERZ501380_FASTA_CLST_133	0	sanntis	2592	8457	RiPP	root:Host-associated:Human:Digestive system:Large intestine:Fecal	ERZ501380_FASTA	mgnify	ENA-OOYV01002486-OOYV01002486.1-human-gut-metagenome-genome-assembly--contig:-NODE-2486-length-9134-cov-10.907259
365531	ERZ501380_FASTA_CLST_135	1	sanntis	14294	30196	Saccharide	root:Host-associated:Human:Digestive system:Large intestine:Fecal	ERZ501380_FASTA	mgnify	ENA-OOYV01000434-OOYV01000434.1-human-gut-metagenome-genome-assembly--contig:-NODE-434-length-30196-cov-13.078133
365533	ERZ501380_FASTA_CLST_137	10	sanntis	2	9895	Saccharide	root:Host-associated:Human:Digestive system:Large intestine:Fecal	ERZ501380_FASTA	mgnify	ENA-OOYV01000476-OOYV01000476.1-human-gut-metagenome-genome-assembly--contig:-NODE-476-length-28860-cov-9.318591
365534	ERZ501380_FASTA_CLST_138	10	sanntis	3	10283	NRP	root:Host-associated:Human:Digestive system:Large intestine:Fecal	ERZ501380_FASTA	mgnify	ENA-OOYV01001509-OOYV01001509.1-human-gut-metagenome-genome-assembly--contig:-NODE-1509-length-13441-cov-2.505827
365536	ERZ501380_FASTA_CLST_140	10	sanntis	27	6599	Saccharide	root:Host-associated:Human:Digestive system:Large intestine:Fecal	ERZ501380_FASTA	mgnify	ENA-OOYV01000185-OOYV01000185.1-human-gut-metagenome-genome-assembly--contig:-NODE-185-length-48927-cov-2.937306
365537	ERZ501380_FASTA_CLST_141	0	sanntis	17736	31356	Saccharide	root:Host-associated:Human:Digestive system:Large intestine:Fecal	ERZ501380_FASTA	mgnify	ENA-OOYV01000185-OOYV01000185.1-human-gut-metagenome-genome-assembly--contig:-NODE-185-length-48927-cov-2.937306
365539	ERZ501380_FASTA_CLST_143	11	sanntis	1	13766	RiPP	root:Host-associated:Human:Digestive system:Large intestine:Fecal	ERZ501380_FASTA	mgnify	ENA-OOYV01001463-OOYV01001463.1-human-gut-metagenome-genome-assembly--contig:-NODE-1463-length-13767-cov-2.031068
365542	ERZ501380_FASTA_CLST_146	10	sanntis	2	9099	NRP	root:Host-associated:Human:Digestive system:Large intestine:Fecal	ERZ501380_FASTA	mgnify	ENA-OOYV01000636-OOYV01000636.1-human-gut-metagenome-genome-assembly--contig:-NODE-636-length-24323-cov-2.949975
365543	ERZ501380_FASTA_CLST_147	0	sanntis	10105	19449	RiPP	root:Host-associated:Human:Digestive system:Large intestine:Fecal	ERZ501380_FASTA	mgnify	ENA-OOYV01000158-OOYV01000158.1-human-gut-metagenome-genome-assembly--contig:-NODE-158-length-52819-cov-8.733455
365545	ERZ501380_FASTA_CLST_149	10	sanntis	3	7857	RiPP	root:Host-associated:Human:Digestive system:Large intestine:Fecal	ERZ501380_FASTA	mgnify	ENA-OOYV01002662-OOYV01002662.1-human-gut-metagenome-genome-assembly--contig:-NODE-2662-length-8578-cov-11.187962
365547	ERZ501380_FASTA_CLST_151	10	sanntis	50	4484	NRP|Saccharide	root:Host-associated:Human:Digestive system:Large intestine:Fecal	ERZ501380_FASTA	mgnify	ENA-OOYV01003875-OOYV01003875.1-human-gut-metagenome-genome-assembly--contig:-NODE-3875-length-6059-cov-9.801299
365548	ERZ501380_FASTA_CLST_152	0	sanntis	6957	25532	NRP	root:Host-associated:Human:Digestive system:Large intestine:Fecal	ERZ501380_FASTA	mgnify	ENA-OOYV01000388-OOYV01000388.1-human-gut-metagenome-genome-assembly--contig:-NODE-388-length-32369-cov-2.252275
365550	ERZ501380_FASTA_CLST_154	10	sanntis	1	4124	RiPP	root:Host-associated:Human:Digestive system:Large intestine:Fecal	ERZ501380_FASTA	mgnify	ENA-OOYV01003151-OOYV01003151.1-human-gut-metagenome-genome-assembly--contig:-NODE-3151-length-7330-cov-2.001512
365552	ERZ501380_FASTA_CLST_156	1	sanntis	5790	14979	RiPP	root:Host-associated:Human:Digestive system:Large intestine:Fecal	ERZ501380_FASTA	mgnify	ENA-OOYV01001315-OOYV01001315.1-human-gut-metagenome-genome-assembly--contig:-NODE-1315-length-14980-cov-2.355645
365553	ERZ501380_FASTA_CLST_157	0	sanntis	8420	30650	Saccharide	root:Host-associated:Human:Digestive system:Large intestine:Fecal	ERZ501380_FASTA	mgnify	ENA-OOYV01000062-OOYV01000062.1-human-gut-metagenome-genome-assembly--contig:-NODE-62-length-81015-cov-12.869479
365557	ERZ501380_FASTA_CLST_161	0	sanntis	7232	12935	NRP	root:Host-associated:Human:Digestive system:Large intestine:Fecal	ERZ501380_FASTA	mgnify	ENA-OOYV01000934-OOYV01000934.1-human-gut-metagenome-genome-assembly--contig:-NODE-934-length-18982-cov-9.714165
365558	ERZ501380_FASTA_CLST_162	11	sanntis	34	13900	Saccharide	root:Host-associated:Human:Digestive system:Large intestine:Fecal	ERZ501380_FASTA	mgnify	ENA-OOYV01001434-OOYV01001434.1-human-gut-metagenome-genome-assembly--contig:-NODE-1434-length-13957-cov-6.963027
365559	ERZ501380_FASTA_CLST_163	11	sanntis	1	7937	Saccharide	root:Host-associated:Human:Digestive system:Large intestine:Fecal	ERZ501380_FASTA	mgnify	ENA-OOYV01002868-OOYV01002868.1-human-gut-metagenome-genome-assembly--contig:-NODE-2868-length-7938-cov-1.619942
365562	ERZ501380_FASTA_CLST_166	11	sanntis	54	12261	Saccharide	root:Host-associated:Human:Digestive system:Large intestine:Fecal	ERZ501380_FASTA	mgnify	ENA-OOYV01001716-OOYV01001716.1-human-gut-metagenome-genome-assembly--contig:-NODE-1716-length-12318-cov-3.331240
365563	ERZ501380_FASTA_CLST_167	0	sanntis	33487	50032	RiPP	root:Host-associated:Human:Digestive system:Large intestine:Fecal	ERZ501380_FASTA	mgnify	ENA-OOYV01000081-OOYV01000081.1-human-gut-metagenome-genome-assembly--contig:-NODE-81-length-72148-cov-4.914860
365564	ERZ501380_FASTA_CLST_168	0	sanntis	22648	36515	Saccharide	root:Host-associated:Human:Digestive system:Large intestine:Fecal	ERZ501380_FASTA	mgnify	ENA-OOYV01000157-OOYV01000157.1-human-gut-metagenome-genome-assembly--contig:-NODE-157-length-52880-cov-3.456204
365565	ERZ501380_FASTA_CLST_169	0	sanntis	88620	101606	Saccharide	root:Host-associated:Human:Digestive system:Large intestine:Fecal	ERZ501380_FASTA	mgnify	ENA-OOYV01000021-OOYV01000021.1-human-gut-metagenome-genome-assembly--contig:-NODE-21-length-111975-cov-5.272034
365566	ERZ501380_FASTA_CLST_170	0	sanntis	42432	54909	Saccharide	root:Host-associated:Human:Digestive system:Large intestine:Fecal	ERZ501380_FASTA	mgnify	ENA-OOYV01000026-OOYV01000026.1-human-gut-metagenome-genome-assembly--contig:-NODE-26-length-103227-cov-3.123803
365567	ERZ501380_FASTA_CLST_171	10	sanntis	1	15522	Saccharide	root:Host-associated:Human:Digestive system:Large intestine:Fecal	ERZ501380_FASTA	mgnify	ENA-OOYV01000930-OOYV01000930.1-human-gut-metagenome-genome-assembly--contig:-NODE-930-length-19023-cov-2.600643
365569	ERZ501381_FASTA_CLST_0	10	sanntis	3	19906	Saccharide	root:Host-associated:Human:Digestive system:Large intestine:Fecal	ERZ501381_FASTA	mgnify	ENA-OOYY01000613-OOYY01000613.1-human-gut-metagenome-genome-assembly--contig:-NODE-613-length-21128-cov-6.080103
365571	ERZ501381_FASTA_CLST_2	10	sanntis	3	5575	NRP|Saccharide	root:Host-associated:Human:Digestive system:Large intestine:Fecal	ERZ501381_FASTA	mgnify	ENA-OOYY01004993-OOYY01004993.1-human-gut-metagenome-genome-assembly--contig:-NODE-4993-length-5668-cov-2.832710
365572	ERZ501381_FASTA_CLST_3	10	sanntis	50	6191	RiPP	root:Host-associated:Human:Digestive system:Large intestine:Fecal	ERZ501381_FASTA	mgnify	ENA-OOYY01001709-OOYY01001709.1-human-gut-metagenome-genome-assembly--contig:-NODE-1709-length-11889-cov-2.561180
365576	ERZ501381_FASTA_CLST_7	10	sanntis	2	8379	RiPP	root:Host-associated:Human:Digestive system:Large intestine:Fecal	ERZ501381_FASTA	mgnify	ENA-OOYY01001643-OOYY01001643.1-human-gut-metagenome-genome-assembly--contig:-NODE-1643-length-12164-cov-1.973078
365579	ERZ501381_FASTA_CLST_10	11	sanntis	65	3960	RiPP	root:Host-associated:Human:Digestive system:Large intestine:Fecal	ERZ501381_FASTA	mgnify	ENA-OOYY01007739-OOYY01007739.1-human-gut-metagenome-genome-assembly--contig:-NODE-7739-length-3960-cov-2.346735
365582	ERZ501381_FASTA_CLST_13	10	sanntis	1	25719	Other	root:Host-associated:Human:Digestive system:Large intestine:Fecal	ERZ501381_FASTA	mgnify	ENA-OOYY01000373-OOYY01000373.1-human-gut-metagenome-genome-assembly--contig:-NODE-373-length-26407-cov-3.979546
365583	ERZ501381_FASTA_CLST_14	10	sanntis	3	6345	RiPP	root:Host-associated:Human:Digestive system:Large intestine:Fecal	ERZ501381_FASTA	mgnify	ENA-OOYY01001534-OOYY01001534.1-human-gut-metagenome-genome-assembly--contig:-NODE-1534-length-12660-cov-1.921301
365584	ERZ501381_FASTA_CLST_15	10	sanntis	339	10842	Saccharide	root:Host-associated:Human:Digestive system:Large intestine:Fecal	ERZ501381_FASTA	mgnify	ENA-OOYY01000337-OOYY01000337.1-human-gut-metagenome-genome-assembly--contig:-NODE-337-length-27933-cov-15.471555
365585	ERZ501381_FASTA_CLST_16	11	sanntis	2	8169	RiPP	root:Host-associated:Human:Digestive system:Large intestine:Fecal	ERZ501381_FASTA	mgnify	ENA-OOYY01002994-OOYY01002994.1-human-gut-metagenome-genome-assembly--contig:-NODE-2994-length-8204-cov-2.648791
365586	ERZ501381_FASTA_CLST_17	10	sanntis	1	9166	RiPP	root:Host-associated:Human:Digestive system:Large intestine:Fecal	ERZ501381_FASTA	mgnify	ENA-OOYY01002349-OOYY01002349.1-human-gut-metagenome-genome-assembly--contig:-NODE-2349-length-9699-cov-1.269598
365587	ERZ501381_FASTA_CLST_18	10	sanntis	2	6705	Saccharide	root:Host-associated:Human:Digestive system:Large intestine:Fecal	ERZ501381_FASTA	mgnify	ENA-OOYY01003148-OOYY01003148.1-human-gut-metagenome-genome-assembly--contig:-NODE-3148-length-7927-cov-1.986535
365588	ERZ501381_FASTA_CLST_19	11	sanntis	1	5210	Saccharide	root:Host-associated:Human:Digestive system:Large intestine:Fecal	ERZ501381_FASTA	mgnify	ENA-OOYY01005519-OOYY01005519.1-human-gut-metagenome-genome-assembly--contig:-NODE-5519-length-5218-cov-1.248305
365589	ERZ501381_FASTA_CLST_20	10	sanntis	170	9704	RiPP	root:Host-associated:Human:Digestive system:Large intestine:Fecal	ERZ501381_FASTA	mgnify	ENA-OOYY01001913-OOYY01001913.1-human-gut-metagenome-genome-assembly--contig:-NODE-1913-length-11100-cov-8.996378
365591	ERZ501381_FASTA_CLST_22	0	sanntis	1295	3757	RiPP	root:Host-associated:Human:Digestive system:Large intestine:Fecal	ERZ501381_FASTA	mgnify	ENA-OOYY01007952-OOYY01007952.1-human-gut-metagenome-genome-assembly--contig:-NODE-7952-length-3869-cov-1.503671
365593	ERZ501381_FASTA_CLST_24	10	sanntis	1	5049	RiPP	root:Host-associated:Human:Digestive system:Large intestine:Fecal	ERZ501381_FASTA	mgnify	ENA-OOYY01001094-OOYY01001094.1-human-gut-metagenome-genome-assembly--contig:-NODE-1094-length-15533-cov-2.598333
365595	ERZ501381_FASTA_CLST_26	0	sanntis	37869	49920	Alkaloid	root:Host-associated:Human:Digestive system:Large intestine:Fecal	ERZ501381_FASTA	mgnify	ENA-OOYY01000076-OOYY01000076.1-human-gut-metagenome-genome-assembly--contig:-NODE-76-length-51304-cov-12.625846
365597	ERZ501381_FASTA_CLST_28	10	sanntis	1	4028	RiPP	root:Host-associated:Human:Digestive system:Large intestine:Fecal	ERZ501381_FASTA	mgnify	ENA-OOYY01003892-OOYY01003892.1-human-gut-metagenome-genome-assembly--contig:-NODE-3892-length-6852-cov-1.711932
365598	ERZ501381_FASTA_CLST_29	10	sanntis	2	5142	RiPP	root:Host-associated:Human:Digestive system:Large intestine:Fecal	ERZ501381_FASTA	mgnify	ENA-OOYY01003063-OOYY01003063.1-human-gut-metagenome-genome-assembly--contig:-NODE-3063-length-8084-cov-25.551750
365600	ERZ501381_FASTA_CLST_31	1	sanntis	10033	15591	NRP	root:Host-associated:Human:Digestive system:Large intestine:Fecal	ERZ501381_FASTA	mgnify	ENA-OOYY01000987-OOYY01000987.1-human-gut-metagenome-genome-assembly--contig:-NODE-987-length-16331-cov-4.665766
365605	ERZ501381_FASTA_CLST_36	10	sanntis	77	19167	Saccharide	root:Host-associated:Human:Digestive system:Large intestine:Fecal	ERZ501381_FASTA	mgnify	ENA-OOYY01000116-OOYY01000116.1-human-gut-metagenome-genome-assembly--contig:-NODE-116-length-44688-cov-2.254655
365606	ERZ501381_FASTA_CLST_37	0	sanntis	14017	21185	NRP	root:Host-associated:Human:Digestive system:Large intestine:Fecal	ERZ501381_FASTA	mgnify	ENA-OOYY01000581-OOYY01000581.1-human-gut-metagenome-genome-assembly--contig:-NODE-581-length-21622-cov-7.465619
365607	ERZ501381_FASTA_CLST_38	1	sanntis	11220	37504	RiPP	root:Host-associated:Human:Digestive system:Large intestine:Fecal	ERZ501381_FASTA	mgnify	ENA-OOYY01000178-OOYY01000178.1-human-gut-metagenome-genome-assembly--contig:-NODE-178-length-37648-cov-3.294922
365609	ERZ501381_FASTA_CLST_40	0	sanntis	13144	19140	Polyketide	root:Host-associated:Human:Digestive system:Large intestine:Fecal	ERZ501381_FASTA	mgnify	ENA-OOYY01000541-OOYY01000541.1-human-gut-metagenome-genome-assembly--contig:-NODE-541-length-22233-cov-6.390387
365610	ERZ501381_FASTA_CLST_41	10	sanntis	1	15445	RiPP	root:Host-associated:Human:Digestive system:Large intestine:Fecal	ERZ501381_FASTA	mgnify	ENA-OOYY01001050-OOYY01001050.1-human-gut-metagenome-genome-assembly--contig:-NODE-1050-length-15835-cov-3.416920
365611	ERZ501381_FASTA_CLST_42	1	sanntis	2518	5492	RiPP	root:Host-associated:Human:Digestive system:Large intestine:Fecal	ERZ501381_FASTA	mgnify	ENA-OOYY01004887-OOYY01004887.1-human-gut-metagenome-genome-assembly--contig:-NODE-4887-length-5751-cov-1.824614
365613	ERZ501381_FASTA_CLST_44	0	sanntis	131214	138973	NRP	root:Host-associated:Human:Digestive system:Large intestine:Fecal	ERZ501381_FASTA	mgnify	ENA-OOYY01000004-OOYY01000004.1-human-gut-metagenome-genome-assembly--contig:-NODE-4-length-213543-cov-34.064594
365614	ERZ501381_FASTA_CLST_45	0	sanntis	22431	31213	RiPP	root:Host-associated:Human:Digestive system:Large intestine:Fecal	ERZ501381_FASTA	mgnify	ENA-OOYY01000018-OOYY01000018.1-human-gut-metagenome-genome-assembly--contig:-NODE-18-length-94901-cov-29.595186
365618	ERZ501381_FASTA_CLST_49	10	sanntis	2	5753	RiPP	root:Host-associated:Human:Digestive system:Large intestine:Fecal	ERZ501381_FASTA	mgnify	ENA-OOYY01001435-OOYY01001435.1-human-gut-metagenome-genome-assembly--contig:-NODE-1435-length-13141-cov-7.070763
365619	ERZ501381_FASTA_CLST_50	10	sanntis	3	12224	Saccharide	root:Host-associated:Human:Digestive system:Large intestine:Fecal	ERZ501381_FASTA	mgnify	ENA-OOYY01001503-OOYY01001503.1-human-gut-metagenome-genome-assembly--contig:-NODE-1503-length-12772-cov-1.870252
365621	ERZ501381_FASTA_CLST_52	0	sanntis	205470	211682	NRP	root:Host-associated:Human:Digestive system:Large intestine:Fecal	ERZ501381_FASTA	mgnify	ENA-OOYY01000003-OOYY01000003.1-human-gut-metagenome-genome-assembly--contig:-NODE-3-length-214291-cov-32.675745
365623	ERZ501381_FASTA_CLST_54	1	sanntis	8260	14168	Polyketide	root:Host-associated:Human:Digestive system:Large intestine:Fecal	ERZ501381_FASTA	mgnify	ENA-OOYY01001275-OOYY01001275.1-human-gut-metagenome-genome-assembly--contig:-NODE-1275-length-14169-cov-1.882457
365624	ERZ501381_FASTA_CLST_55	10	sanntis	1	2916	NRP|Saccharide	root:Host-associated:Human:Digestive system:Large intestine:Fecal	ERZ501381_FASTA	mgnify	ENA-OOYY01008396-OOYY01008396.1-human-gut-metagenome-genome-assembly--contig:-NODE-8396-length-3701-cov-2.493143
365625	ERZ501381_FASTA_CLST_56	10	sanntis	174	9137	Polyketide	root:Host-associated:Human:Digestive system:Large intestine:Fecal	ERZ501381_FASTA	mgnify	ENA-OOYY01002408-OOYY01002408.1-human-gut-metagenome-genome-assembly--contig:-NODE-2408-length-9528-cov-2.701995
365628	ERZ501381_FASTA_CLST_59	11	sanntis	3	3497	RiPP	root:Host-associated:Human:Digestive system:Large intestine:Fecal	ERZ501381_FASTA	mgnify	ENA-OOYY01008940-OOYY01008940.1-human-gut-metagenome-genome-assembly--contig:-NODE-8940-length-3498-cov-1.633750
365630	ERZ501381_FASTA_CLST_61	11	sanntis	2	5148	NRP	root:Host-associated:Human:Digestive system:Large intestine:Fecal	ERZ501381_FASTA	mgnify	ENA-OOYY01005628-OOYY01005628.1-human-gut-metagenome-genome-assembly--contig:-NODE-5628-length-5149-cov-2.567334
365631	ERZ501381_FASTA_CLST_62	1	sanntis	3145	6517	RiPP	root:Host-associated:Human:Digestive system:Large intestine:Fecal	ERZ501381_FASTA	mgnify	ENA-OOYY01004141-OOYY01004141.1-human-gut-metagenome-genome-assembly--contig:-NODE-4141-length-6517-cov-1.834262
365633	ERZ501381_FASTA_CLST_64	11	sanntis	3	6513	Other	root:Host-associated:Human:Digestive system:Large intestine:Fecal	ERZ501381_FASTA	mgnify	ENA-OOYY01004145-OOYY01004145.1-human-gut-metagenome-genome-assembly--contig:-NODE-4145-length-6515-cov-1.806656
365636	ERZ501381_FASTA_CLST_67	0	sanntis	15755	21826	NRP	root:Host-associated:Human:Digestive system:Large intestine:Fecal	ERZ501381_FASTA	mgnify	ENA-OOYY01000315-OOYY01000315.1-human-gut-metagenome-genome-assembly--contig:-NODE-315-length-28886-cov-2.408310
365637	ERZ501381_FASTA_CLST_68	10	sanntis	2	6094	Saccharide	root:Host-associated:Human:Digestive system:Large intestine:Fecal	ERZ501381_FASTA	mgnify	ENA-OOYY01002772-OOYY01002772.1-human-gut-metagenome-genome-assembly--contig:-NODE-2772-length-8617-cov-1.980262
365639	ERZ501381_FASTA_CLST_70	0	sanntis	3966	12876	Saccharide	root:Host-associated:Human:Digestive system:Large intestine:Fecal	ERZ501381_FASTA	mgnify	ENA-OOYY01001459-OOYY01001459.1-human-gut-metagenome-genome-assembly--contig:-NODE-1459-length-12964-cov-4.455419
365640	ERZ501381_FASTA_CLST_71	0	sanntis	5675	8577	RiPP	root:Host-associated:Human:Digestive system:Large intestine:Fecal	ERZ501381_FASTA	mgnify	ENA-OOYY01000017-OOYY01000017.1-human-gut-metagenome-genome-assembly--contig:-NODE-17-length-96127-cov-3.679542
365641	ERZ501381_FASTA_CLST_72	10	sanntis	3	11283	Saccharide	root:Host-associated:Human:Digestive system:Large intestine:Fecal	ERZ501381_FASTA	mgnify	ENA-OOYY01001529-OOYY01001529.1-human-gut-metagenome-genome-assembly--contig:-NODE-1529-length-12672-cov-7.529524
365644	ERZ501381_FASTA_CLST_75	10	sanntis	412	3001	RiPP	root:Host-associated:Human:Digestive system:Large intestine:Fecal	ERZ501381_FASTA	mgnify	ENA-OOYY01010100-OOYY01010100.1-human-gut-metagenome-genome-assembly--contig:-NODE-10100-length-3138-cov-2.005514
365645	ERZ501381_FASTA_CLST_76	11	sanntis	2	8393	Saccharide	root:Host-associated:Human:Digestive system:Large intestine:Fecal	ERZ501381_FASTA	mgnify	ENA-OOYY01002896-OOYY01002896.1-human-gut-metagenome-genome-assembly--contig:-NODE-2896-length-8395-cov-4.766187
365646	ERZ501381_FASTA_CLST_77	10	sanntis	169	7861	RiPP	root:Host-associated:Human:Digestive system:Large intestine:Fecal	ERZ501381_FASTA	mgnify	ENA-OOYY01002791-OOYY01002791.1-human-gut-metagenome-genome-assembly--contig:-NODE-2791-length-8569-cov-1.929293
365648	ERZ501381_FASTA_CLST_79	10	sanntis	2	7635	RiPP	root:Host-associated:Human:Digestive system:Large intestine:Fecal	ERZ501381_FASTA	mgnify	ENA-OOYY01000839-OOYY01000839.1-human-gut-metagenome-genome-assembly--contig:-NODE-839-length-17655-cov-13.652784
365650	ERZ501381_FASTA_CLST_81	0	sanntis	10203	29120	Saccharide	root:Host-associated:Human:Digestive system:Large intestine:Fecal	ERZ501381_FASTA	mgnify	ENA-OOYY01000093-OOYY01000093.1-human-gut-metagenome-genome-assembly--contig:-NODE-93-length-48673-cov-5.352215
365652	ERZ501381_FASTA_CLST_83	1	sanntis	4387	21443	NRP	root:Host-associated:Human:Digestive system:Large intestine:Fecal	ERZ501381_FASTA	mgnify	ENA-OOYY01000594-OOYY01000594.1-human-gut-metagenome-genome-assembly--contig:-NODE-594-length-21445-cov-3.398223
365654	ERZ501381_FASTA_CLST_85	10	sanntis	3	4867	RiPP	root:Host-associated:Human:Digestive system:Large intestine:Fecal	ERZ501381_FASTA	mgnify	ENA-OOYY01005460-OOYY01005460.1-human-gut-metagenome-genome-assembly--contig:-NODE-5460-length-5269-cov-2.357115
365656	ERZ501381_FASTA_CLST_87	0	sanntis	9721	15418	NRP	root:Host-associated:Human:Digestive system:Large intestine:Fecal	ERZ501381_FASTA	mgnify	ENA-OOYY01001035-OOYY01001035.1-human-gut-metagenome-genome-assembly--contig:-NODE-1035-length-15942-cov-2.342167
365658	ERZ501381_FASTA_CLST_89	11	sanntis	1	4680	RiPP	root:Host-associated:Human:Digestive system:Large intestine:Fecal	ERZ501381_FASTA	mgnify	ENA-OOYY01006372-OOYY01006372.1-human-gut-metagenome-genome-assembly--contig:-NODE-6372-length-4682-cov-1.880700
365659	ERZ501381_FASTA_CLST_90	11	sanntis	2	13670	NRP	root:Host-associated:Human:Digestive system:Large intestine:Fecal	ERZ501381_FASTA	mgnify	ENA-OOYY01001352-OOYY01001352.1-human-gut-metagenome-genome-assembly--contig:-NODE-1352-length-13670-cov-3.863827
365662	ERZ501381_FASTA_CLST_93	10	sanntis	219	10240	RiPP	root:Host-associated:Human:Digestive system:Large intestine:Fecal	ERZ501381_FASTA	mgnify	ENA-OOYY01000130-OOYY01000130.1-human-gut-metagenome-genome-assembly--contig:-NODE-130-length-43073-cov-5.593565
365664	ERZ501381_FASTA_CLST_95	0	sanntis	31373	60512	Saccharide	root:Host-associated:Human:Digestive system:Large intestine:Fecal	ERZ501381_FASTA	mgnify	ENA-OOYY01000024-OOYY01000024.1-human-gut-metagenome-genome-assembly--contig:-NODE-24-length-87959-cov-17.238863
365665	ERZ501381_FASTA_CLST_96	10	sanntis	135	7115	RiPP	root:Host-associated:Human:Digestive system:Large intestine:Fecal	ERZ501381_FASTA	mgnify	ENA-OOYY01001477-OOYY01001477.1-human-gut-metagenome-genome-assembly--contig:-NODE-1477-length-12897-cov-5.377122
365666	ERZ501381_FASTA_CLST_97	10	sanntis	1	8538	RiPP	root:Host-associated:Human:Digestive system:Large intestine:Fecal	ERZ501381_FASTA	mgnify	ENA-OOYY01002467-OOYY01002467.1-human-gut-metagenome-genome-assembly--contig:-NODE-2467-length-9338-cov-2.081439
365667	ERZ501381_FASTA_CLST_98	10	sanntis	1	4821	RiPP	root:Host-associated:Human:Digestive system:Large intestine:Fecal	ERZ501381_FASTA	mgnify	ENA-OOYY01004956-OOYY01004956.1-human-gut-metagenome-genome-assembly--contig:-NODE-4956-length-5697-cov-2.082240
365670	ERZ501381_FASTA_CLST_101	0	sanntis	5289	23961	RiPP	root:Host-associated:Human:Digestive system:Large intestine:Fecal	ERZ501381_FASTA	mgnify	ENA-OOYY01000382-OOYY01000382.1-human-gut-metagenome-genome-assembly--contig:-NODE-382-length-26098-cov-5.578466
365672	ERZ501381_FASTA_CLST_103	11	sanntis	2	5893	NRP	root:Host-associated:Human:Digestive system:Large intestine:Fecal	ERZ501381_FASTA	mgnify	ENA-OOYY01004732-OOYY01004732.1-human-gut-metagenome-genome-assembly--contig:-NODE-4732-length-5895-cov-2.232021
365675	ERZ501381_FASTA_CLST_106	0	sanntis	10732	24519	RiPP	root:Host-associated:Human:Digestive system:Large intestine:Fecal	ERZ501381_FASTA	mgnify	ENA-OOYY01000364-OOYY01000364.1-human-gut-metagenome-genome-assembly--contig:-NODE-364-length-26790-cov-3.476753
365679	ERZ501381_FASTA_CLST_110	10	sanntis	6	7347	RiPP	root:Host-associated:Human:Digestive system:Large intestine:Fecal	ERZ501381_FASTA	mgnify	ENA-OOYY01003220-OOYY01003220.1-human-gut-metagenome-genome-assembly--contig:-NODE-3220-length-7779-cov-2.415070
365681	ERZ501381_FASTA_CLST_112	10	sanntis	1	3839	RiPP	root:Host-associated:Human:Digestive system:Large intestine:Fecal	ERZ501381_FASTA	mgnify	ENA-OOYY01000813-OOYY01000813.1-human-gut-metagenome-genome-assembly--contig:-NODE-813-length-17957-cov-3.452240
365682	ERZ501381_FASTA_CLST_113	1	sanntis	5388	6877	Polyketide	root:Host-associated:Human:Digestive system:Large intestine:Fecal	ERZ501381_FASTA	mgnify	ENA-OOYY01003873-OOYY01003873.1-human-gut-metagenome-genome-assembly--contig:-NODE-3873-length-6877-cov-2.093521
365685	ERZ501381_FASTA_CLST_116	10	sanntis	3	12138	Other	root:Host-associated:Human:Digestive system:Large intestine:Fecal	ERZ501381_FASTA	mgnify	ENA-OOYY01001409-OOYY01001409.1-human-gut-metagenome-genome-assembly--contig:-NODE-1409-length-13305-cov-1.791849
365686	ERZ501381_FASTA_CLST_117	1	sanntis	15708	26065	NRP	root:Host-associated:Human:Digestive system:Large intestine:Fecal	ERZ501381_FASTA	mgnify	ENA-OOYY01000348-OOYY01000348.1-human-gut-metagenome-genome-assembly--contig:-NODE-348-length-27433-cov-4.050150
365688	ERZ501381_FASTA_CLST_119	11	sanntis	3	20727	Saccharide	root:Host-associated:Human:Digestive system:Large intestine:Fecal	ERZ501381_FASTA	mgnify	ENA-OOYY01000626-OOYY01000626.1-human-gut-metagenome-genome-assembly--contig:-NODE-626-length-20834-cov-2.382646
365689	ERZ501381_FASTA_CLST_120	0	sanntis	8110	15702	NRP	root:Host-associated:Human:Digestive system:Large intestine:Fecal	ERZ501381_FASTA	mgnify	ENA-OOYY01000050-OOYY01000050.1-human-gut-metagenome-genome-assembly--contig:-NODE-50-length-64617-cov-33.158421
365690	ERZ501381_FASTA_CLST_121	11	sanntis	12	11392	Saccharide	root:Host-associated:Human:Digestive system:Large intestine:Fecal	ERZ501381_FASTA	mgnify	ENA-OOYY01001828-OOYY01001828.1-human-gut-metagenome-genome-assembly--contig:-NODE-1828-length-11394-cov-10.198430
365692	ERZ501381_FASTA_CLST_123	10	sanntis	3	21592	RiPP	root:Host-associated:Human:Digestive system:Large intestine:Fecal	ERZ501381_FASTA	mgnify	ENA-OOYY01000300-OOYY01000300.1-human-gut-metagenome-genome-assembly--contig:-NODE-300-length-29375-cov-3.007026
365698	ERZ501381_FASTA_CLST_129	10	sanntis	3	7334	RiPP	root:Host-associated:Human:Digestive system:Large intestine:Fecal	ERZ501381_FASTA	mgnify	ENA-OOYY01003058-OOYY01003058.1-human-gut-metagenome-genome-assembly--contig:-NODE-3058-length-8097-cov-3.630316
365700	ERZ501381_FASTA_CLST_131	10	sanntis	3	7041	RiPP	root:Host-associated:Human:Digestive system:Large intestine:Fecal	ERZ501381_FASTA	mgnify	ENA-OOYY01002682-OOYY01002682.1-human-gut-metagenome-genome-assembly--contig:-NODE-2682-length-8838-cov-2.128544
365703	ERZ501381_FASTA_CLST_134	11	sanntis	1	5719	RiPP	root:Host-associated:Human:Digestive system:Large intestine:Fecal	ERZ501381_FASTA	mgnify	ENA-OOYY01004925-OOYY01004925.1-human-gut-metagenome-genome-assembly--contig:-NODE-4925-length-5720-cov-4.943160
365704	ERZ501381_FASTA_CLST_135	11	sanntis	2	24678	Saccharide	root:Host-associated:Human:Digestive system:Large intestine:Fecal	ERZ501381_FASTA	mgnify	ENA-OOYY01000427-OOYY01000427.1-human-gut-metagenome-genome-assembly--contig:-NODE-427-length-24680-cov-2.899046
365705	ERZ501381_FASTA_CLST_136	10	sanntis	198	5650	RiPP	root:Host-associated:Human:Digestive system:Large intestine:Fecal	ERZ501381_FASTA	mgnify	ENA-OOYY01002471-OOYY01002471.1-human-gut-metagenome-genome-assembly--contig:-NODE-2471-length-9327-cov-13.037964
365706	ERZ501381_FASTA_CLST_137	11	sanntis	3	6947	RiPP	root:Host-associated:Human:Digestive system:Large intestine:Fecal	ERZ501381_FASTA	mgnify	ENA-OOYY01003820-OOYY01003820.1-human-gut-metagenome-genome-assembly--contig:-NODE-3820-length-6947-cov-2.279600
365707	ERZ501381_FASTA_CLST_138	11	sanntis	2	8984	NRP	root:Host-associated:Human:Digestive system:Large intestine:Fecal	ERZ501381_FASTA	mgnify	ENA-OOYY01002535-OOYY01002535.1-human-gut-metagenome-genome-assembly--contig:-NODE-2535-length-9160-cov-2.710049
365711	ERZ501381_FASTA_CLST_142	10	sanntis	75	3251	NRP|Saccharide	root:Host-associated:Human:Digestive system:Large intestine:Fecal	ERZ501381_FASTA	mgnify	ENA-OOYY01003435-OOYY01003435.1-human-gut-metagenome-genome-assembly--contig:-NODE-3435-length-7466-cov-1.992309
365712	ERZ501381_FASTA_CLST_143	1	sanntis	7342	12385	Saccharide	root:Host-associated:Human:Digestive system:Large intestine:Fecal	ERZ501381_FASTA	mgnify	ENA-OOYY01001594-OOYY01001594.1-human-gut-metagenome-genome-assembly--contig:-NODE-1594-length-12386-cov-2.276458
365713	ERZ501381_FASTA_CLST_144	10	sanntis	2	8419	NRP	root:Host-associated:Human:Digestive system:Large intestine:Fecal	ERZ501381_FASTA	mgnify	ENA-OOYY01001894-OOYY01001894.1-human-gut-metagenome-genome-assembly--contig:-NODE-1894-length-11168-cov-2.237830
365716	ERZ501381_FASTA_CLST_147	10	sanntis	2	8167	Polyketide	root:Host-associated:Human:Digestive system:Large intestine:Fecal	ERZ501381_FASTA	mgnify	ENA-OOYY01001979-OOYY01001979.1-human-gut-metagenome-genome-assembly--contig:-NODE-1979-length-10822-cov-1.943067
365719	ERZ501381_FASTA_CLST_150	0	sanntis	45112	59850	Saccharide	root:Host-associated:Human:Digestive system:Large intestine:Fecal	ERZ501381_FASTA	mgnify	ENA-OOYY01000007-OOYY01000007.1-human-gut-metagenome-genome-assembly--contig:-NODE-7-length-126367-cov-37.651593
365721	ERZ501381_FASTA_CLST_152	10	sanntis	2	14517	Saccharide	root:Host-associated:Human:Digestive system:Large intestine:Fecal	ERZ501381_FASTA	mgnify	ENA-OOYY01001218-OOYY01001218.1-human-gut-metagenome-genome-assembly--contig:-NODE-1218-length-14614-cov-2.440140
365723	ERZ501381_FASTA_CLST_154	10	sanntis	3	6055	NRP	root:Host-associated:Human:Digestive system:Large intestine:Fecal	ERZ501381_FASTA	mgnify	ENA-OOYY01002153-OOYY01002153.1-human-gut-metagenome-genome-assembly--contig:-NODE-2153-length-10253-cov-2.250343
365727	ERZ501381_FASTA_CLST_158	11	sanntis	2	8423	Saccharide	root:Host-associated:Human:Digestive system:Large intestine:Fecal	ERZ501381_FASTA	mgnify	ENA-OOYY01002880-OOYY01002880.1-human-gut-metagenome-genome-assembly--contig:-NODE-2880-length-8424-cov-5.542239
365728	ERZ501381_FASTA_CLST_159	0	sanntis	4893	11616	NRP	root:Host-associated:Human:Digestive system:Large intestine:Fecal	ERZ501381_FASTA	mgnify	ENA-OOYY01001159-OOYY01001159.1-human-gut-metagenome-genome-assembly--contig:-NODE-1159-length-14985-cov-3.226189
365729	ERZ501381_FASTA_CLST_160	10	sanntis	2	9922	RiPP	root:Host-associated:Human:Digestive system:Large intestine:Fecal	ERZ501381_FASTA	mgnify	ENA-OOYY01002020-OOYY01002020.1-human-gut-metagenome-genome-assembly--contig:-NODE-2020-length-10689-cov-2.213278
365733	ERZ501381_FASTA_CLST_164	1	sanntis	2404	6752	RiPP	root:Host-associated:Human:Digestive system:Large intestine:Fecal	ERZ501381_FASTA	mgnify	ENA-OOYY01003966-OOYY01003966.1-human-gut-metagenome-genome-assembly--contig:-NODE-3966-length-6754-cov-2.810121
365739	ERZ501381_FASTA_CLST_170	0	sanntis	9093	18216	Polyketide	root:Host-associated:Human:Digestive system:Large intestine:Fecal	ERZ501381_FASTA	mgnify	ENA-OOYY01000575-OOYY01000575.1-human-gut-metagenome-genome-assembly--contig:-NODE-575-length-21731-cov-4.968721
365740	ERZ501381_FASTA_CLST_171	11	sanntis	3	5463	Polyketide	root:Host-associated:Human:Digestive system:Large intestine:Fecal	ERZ501381_FASTA	mgnify	ENA-OOYY01005219-OOYY01005219.1-human-gut-metagenome-genome-assembly--contig:-NODE-5219-length-5464-cov-2.387317
365742	ERZ501381_FASTA_CLST_173	11	sanntis	277	5568	NRP|Saccharide	root:Host-associated:Human:Digestive system:Large intestine:Fecal	ERZ501381_FASTA	mgnify	ENA-OOYY01004877-OOYY01004877.1-human-gut-metagenome-genome-assembly--contig:-NODE-4877-length-5759-cov-4.299614
365743	ERZ501381_FASTA_CLST_174	11	sanntis	207	8258	RiPP	root:Host-associated:Human:Digestive system:Large intestine:Fecal	ERZ501381_FASTA	mgnify	ENA-OOYY01002895-OOYY01002895.1-human-gut-metagenome-genome-assembly--contig:-NODE-2895-length-8396-cov-2.385445
365744	ERZ501381_FASTA_CLST_175	0	sanntis	2405	15172	RiPP	root:Host-associated:Human:Digestive system:Large intestine:Fecal	ERZ501381_FASTA	mgnify	ENA-OOYY01000650-OOYY01000650.1-human-gut-metagenome-genome-assembly--contig:-NODE-650-length-20407-cov-3.679294
365746	ERZ501381_FASTA_CLST_177	11	sanntis	1	5320	Saccharide	root:Host-associated:Human:Digestive system:Large intestine:Fecal	ERZ501381_FASTA	mgnify	ENA-OOYY01005376-OOYY01005376.1-human-gut-metagenome-genome-assembly--contig:-NODE-5376-length-5337-cov-2.663006
365747	ERZ501381_FASTA_CLST_178	0	sanntis	12678	42075	Saccharide	root:Host-associated:Human:Digestive system:Large intestine:Fecal	ERZ501381_FASTA	mgnify	ENA-OOYY01000080-OOYY01000080.1-human-gut-metagenome-genome-assembly--contig:-NODE-80-length-50915-cov-6.400334
365750	ERZ501381_FASTA_CLST_181	10	sanntis	1	6183	Polyketide	root:Host-associated:Human:Digestive system:Large intestine:Fecal	ERZ501381_FASTA	mgnify	ENA-OOYY01001878-OOYY01001878.1-human-gut-metagenome-genome-assembly--contig:-NODE-1878-length-11244-cov-2.481187
365751	ERZ501381_FASTA_CLST_182	11	sanntis	1	4974	NRP	root:Host-associated:Human:Digestive system:Large intestine:Fecal	ERZ501381_FASTA	mgnify	ENA-OOYY01005888-OOYY01005888.1-human-gut-metagenome-genome-assembly--contig:-NODE-5888-length-4974-cov-1.499695
365753	ERZ501381_FASTA_CLST_184	10	sanntis	2	21401	RiPP	root:Host-associated:Human:Digestive system:Large intestine:Fecal	ERZ501381_FASTA	mgnify	ENA-OOYY01000525-OOYY01000525.1-human-gut-metagenome-genome-assembly--contig:-NODE-525-length-22544-cov-2.835520
365754	ERZ501381_FASTA_CLST_185	11	sanntis	125	7687	RiPP	root:Host-associated:Human:Digestive system:Large intestine:Fecal	ERZ501381_FASTA	mgnify	ENA-OOYY01003283-OOYY01003283.1-human-gut-metagenome-genome-assembly--contig:-NODE-3283-length-7689-cov-1.538119
365756	ERZ501381_FASTA_CLST_187	0	sanntis	39904	50171	RiPP	root:Host-associated:Human:Digestive system:Large intestine:Fecal	ERZ501381_FASTA	mgnify	ENA-OOYY01000011-OOYY01000011.1-human-gut-metagenome-genome-assembly--contig:-NODE-11-length-113119-cov-33.996427
365758	ERZ501381_FASTA_CLST_189	1	sanntis	2783	6641	Polyketide	root:Host-associated:Human:Digestive system:Large intestine:Fecal	ERZ501381_FASTA	mgnify	ENA-OOYY01003927-OOYY01003927.1-human-gut-metagenome-genome-assembly--contig:-NODE-3927-length-6803-cov-2.217842
365760	ERZ501381_FASTA_CLST_191	10	sanntis	3	9468	NRP	root:Host-associated:Human:Digestive system:Large intestine:Fecal	ERZ501381_FASTA	mgnify	ENA-OOYY01000603-OOYY01000603.1-human-gut-metagenome-genome-assembly--contig:-NODE-603-length-21266-cov-2.328320
365763	ERZ501381_FASTA_CLST_194	11	sanntis	352	17150	RiPP	root:Host-associated:Human:Digestive system:Large intestine:Fecal	ERZ501381_FASTA	mgnify	ENA-OOYY01000876-OOYY01000876.1-human-gut-metagenome-genome-assembly--contig:-NODE-876-length-17374-cov-9.772851
365767	ERZ501381_FASTA_CLST_198	0	sanntis	28894	43169	RiPP	root:Host-associated:Human:Digestive system:Large intestine:Fecal	ERZ501381_FASTA	mgnify	ENA-OOYY01000044-OOYY01000044.1-human-gut-metagenome-genome-assembly--contig:-NODE-44-length-66704-cov-5.618944
365768	ERZ501381_FASTA_CLST_199	11	sanntis	162	5371	NRP	root:Host-associated:Human:Digestive system:Large intestine:Fecal	ERZ501381_FASTA	mgnify	ENA-OOYY01005333-OOYY01005333.1-human-gut-metagenome-genome-assembly--contig:-NODE-5333-length-5371-cov-19.063205
365772	ERZ501381_FASTA_CLST_203	10	sanntis	1	14212	Other	root:Host-associated:Human:Digestive system:Large intestine:Fecal	ERZ501381_FASTA	mgnify	ENA-OOYY01001099-OOYY01001099.1-human-gut-metagenome-genome-assembly--contig:-NODE-1099-length-15491-cov-3.411311
365774	ERZ501381_FASTA_CLST_205	10	sanntis	3	21888	NRP	root:Host-associated:Human:Digestive system:Large intestine:Fecal	ERZ501381_FASTA	mgnify	ENA-OOYY01000460-OOYY01000460.1-human-gut-metagenome-genome-assembly--contig:-NODE-460-length-23815-cov-2.301094
365775	ERZ501381_FASTA_CLST_206	10	sanntis	3	4648	NRP|Saccharide	root:Host-associated:Human:Digestive system:Large intestine:Fecal	ERZ501381_FASTA	mgnify	ENA-OOYY01006203-OOYY01006203.1-human-gut-metagenome-genome-assembly--contig:-NODE-6203-length-4778-cov-1.193098
365776	ERZ501381_FASTA_CLST_207	11	sanntis	108	3984	RiPP	root:Host-associated:Human:Digestive system:Large intestine:Fecal	ERZ501381_FASTA	mgnify	ENA-OOYY01007680-OOYY01007680.1-human-gut-metagenome-genome-assembly--contig:-NODE-7680-length-3986-cov-1.406258
365778	ERZ501381_FASTA_CLST_209	10	sanntis	3	10464	Polyketide	root:Host-associated:Human:Digestive system:Large intestine:Fecal	ERZ501381_FASTA	mgnify	ENA-OOYY01001959-OOYY01001959.1-human-gut-metagenome-genome-assembly--contig:-NODE-1959-length-10903-cov-1.813145
365779	ERZ501381_FASTA_CLST_210	11	sanntis	2	4751	RiPP	root:Host-associated:Human:Digestive system:Large intestine:Fecal	ERZ501381_FASTA	mgnify	ENA-OOYY01006263-OOYY01006263.1-human-gut-metagenome-genome-assembly--contig:-NODE-6263-length-4751-cov-1.392462
365781	ERZ501381_FASTA_CLST_212	11	sanntis	1	9560	Saccharide	root:Host-associated:Human:Digestive system:Large intestine:Fecal	ERZ501381_FASTA	mgnify	ENA-OOYY01002399-OOYY01002399.1-human-gut-metagenome-genome-assembly--contig:-NODE-2399-length-9560-cov-2.807680
365784	ERZ501381_FASTA_CLST_215	1	sanntis	13494	17427	RiPP	root:Host-associated:Human:Digestive system:Large intestine:Fecal	ERZ501381_FASTA	mgnify	ENA-OOYY01000872-OOYY01000872.1-human-gut-metagenome-genome-assembly--contig:-NODE-872-length-17428-cov-8.550279
365785	ERZ501381_FASTA_CLST_216	0	sanntis	161604	165722	Polyketide	root:Host-associated:Human:Digestive system:Large intestine:Fecal	ERZ501381_FASTA	mgnify	ENA-OOYY01000001-OOYY01000001.1-human-gut-metagenome-genome-assembly--contig:-NODE-1-length-447701-cov-38.004434
365789	ERZ501381_FASTA_CLST_220	10	sanntis	2	5728	NRP	root:Host-associated:Human:Digestive system:Large intestine:Fecal	ERZ501381_FASTA	mgnify	ENA-OOYY01002697-OOYY01002697.1-human-gut-metagenome-genome-assembly--contig:-NODE-2697-length-8804-cov-2.164590
365790	ERZ501381_FASTA_CLST_221	11	sanntis	2	4490	Saccharide	root:Host-associated:Human:Digestive system:Large intestine:Fecal	ERZ501381_FASTA	mgnify	ENA-OOYY01006702-OOYY01006702.1-human-gut-metagenome-genome-assembly--contig:-NODE-6702-length-4492-cov-1.577643
365792	ERZ501381_FASTA_CLST_223	10	sanntis	1	9261	NRP|Saccharide	root:Host-associated:Human:Digestive system:Large intestine:Fecal	ERZ501381_FASTA	mgnify	ENA-OOYY01001227-OOYY01001227.1-human-gut-metagenome-genome-assembly--contig:-NODE-1227-length-14555-cov-2.032345
366113	ERZ827528_FASTA_CLST_0	0	sanntis	15251	31226	Saccharide	root:Host-associated:Human:Digestive system:Large intestine:Fecal	ERZ827528_FASTA	mgnify	ERZ827528.447-NODE-447-length-51712-cov-6.983352
366114	ERZ827528_FASTA_CLST_1	1	sanntis	3264	5248	NRP|Saccharide	root:Host-associated:Human:Digestive system:Large intestine:Fecal	ERZ827528_FASTA	mgnify	ERZ827528.9145-NODE-9145-length-5249-cov-2.453215
366118	ERZ827528_FASTA_CLST_5	10	sanntis	1	14770	Other	root:Host-associated:Human:Digestive system:Large intestine:Fecal	ERZ827528_FASTA	mgnify	ERZ827528.1560-NODE-1560-length-23352-cov-3.503756
366120	ERZ827528_FASTA_CLST_7	0	sanntis	33312	70469	Saccharide	root:Host-associated:Human:Digestive system:Large intestine:Fecal	ERZ827528_FASTA	mgnify	ERZ827528.216-NODE-216-length-75813-cov-13.284815
366121	ERZ827528_FASTA_CLST_8	10	sanntis	178	13256	Other	root:Host-associated:Human:Digestive system:Large intestine:Fecal	ERZ827528_FASTA	mgnify	ERZ827528.3270-NODE-3270-length-13492-cov-6.970752
366122	ERZ827528_FASTA_CLST_9	1	sanntis	2592	25629	Saccharide	root:Host-associated:Human:Digestive system:Large intestine:Fecal	ERZ827528_FASTA	mgnify	ERZ827528.1355-NODE-1355-length-25631-cov-11.285893
366123	ERZ827528_FASTA_CLST_10	11	sanntis	1	18883	Saccharide	root:Host-associated:Human:Digestive system:Large intestine:Fecal	ERZ827528_FASTA	mgnify	ERZ827528.2104-NODE-2104-length-18956-cov-3.751071
366124	ERZ827528_FASTA_CLST_11	0	sanntis	26677	40649	Saccharide	root:Host-associated:Human:Digestive system:Large intestine:Fecal	ERZ827528_FASTA	mgnify	ERZ827528.37-NODE-37-length-176277-cov-8.556968
366125	ERZ827528_FASTA_CLST_12	0	sanntis	119982	155180	Saccharide	root:Host-associated:Human:Digestive system:Large intestine:Fecal	ERZ827528_FASTA	mgnify	ERZ827528.37-NODE-37-length-176277-cov-8.556968
366126	ERZ827528_FASTA_CLST_13	11	sanntis	217	29333	Other	root:Host-associated:Human:Digestive system:Large intestine:Fecal	ERZ827528_FASTA	mgnify	ERZ827528.1103-NODE-1103-length-29335-cov-8.254679
366128	ERZ827528_FASTA_CLST_15	11	sanntis	78	21095	Saccharide	root:Host-associated:Human:Digestive system:Large intestine:Fecal	ERZ827528_FASTA	mgnify	ERZ827528.1827-NODE-1827-length-21097-cov-7.561924
366129	ERZ827528_FASTA_CLST_16	0	sanntis	54133	67701	Saccharide	root:Host-associated:Human:Digestive system:Large intestine:Fecal	ERZ827528_FASTA	mgnify	ERZ827528.265-NODE-265-length-68746-cov-62.282148
366130	ERZ827528_FASTA_CLST_17	10	sanntis	537	4010	RiPP	root:Host-associated:Human:Digestive system:Large intestine:Fecal	ERZ827528_FASTA	mgnify	ERZ827528.10823-NODE-10823-length-4381-cov-2.702728
366132	ERZ827528_FASTA_CLST_19	10	sanntis	2	14671	NRP	root:Host-associated:Human:Digestive system:Large intestine:Fecal	ERZ827528_FASTA	mgnify	ERZ827528.2681-NODE-2681-length-15872-cov-3.423911
366136	ERZ827528_FASTA_CLST_23	0	sanntis	7659	9897	Polyketide	root:Host-associated:Human:Digestive system:Large intestine:Fecal	ERZ827528_FASTA	mgnify	ERZ827528.3728-NODE-3728-length-12056-cov-2.852596
366137	ERZ827528_FASTA_CLST_24	11	sanntis	1	4466	RiPP	root:Host-associated:Human:Digestive system:Large intestine:Fecal	ERZ827528_FASTA	mgnify	ERZ827528.10624-NODE-10624-length-4468-cov-2.477906
366138	ERZ827528_FASTA_CLST_25	0	sanntis	23674	37266	RiPP	root:Host-associated:Human:Digestive system:Large intestine:Fecal	ERZ827528_FASTA	mgnify	ERZ827528.30-NODE-30-length-203828-cov-53.057957
366141	ERZ827528_FASTA_CLST_28	0	sanntis	6251	10042	RiPP	root:Host-associated:Human:Digestive system:Large intestine:Fecal	ERZ827528_FASTA	mgnify	ERZ827528.3970-NODE-3970-length-11421-cov-3.600035
366142	ERZ827528_FASTA_CLST_29	1	sanntis	14925	19953	RiPP	root:Host-associated:Human:Digestive system:Large intestine:Fecal	ERZ827528_FASTA	mgnify	ERZ827528.1979-NODE-1979-length-19955-cov-5.323869
366143	ERZ827528_FASTA_CLST_30	11	sanntis	1	8129	RiPP	root:Host-associated:Human:Digestive system:Large intestine:Fecal	ERZ827528_FASTA	mgnify	ERZ827528.5873-NODE-5873-length-8130-cov-2.437771
366144	ERZ827528_FASTA_CLST_31	11	sanntis	367	7429	RiPP	root:Host-associated:Human:Digestive system:Large intestine:Fecal	ERZ827528_FASTA	mgnify	ERZ827528.6229-NODE-6229-length-7709-cov-14.672459
366145	ERZ827528_FASTA_CLST_32	0	sanntis	25657	31974	Saccharide	root:Host-associated:Human:Digestive system:Large intestine:Fecal	ERZ827528_FASTA	mgnify	ERZ827528.411-NODE-411-length-53717-cov-13.043904
366147	ERZ827528_FASTA_CLST_34	0	sanntis	25500	38972	Other	root:Host-associated:Human:Digestive system:Large intestine:Fecal	ERZ827528_FASTA	mgnify	ERZ827528.527-NODE-527-length-46841-cov-23.940944
366148	ERZ827528_FASTA_CLST_35	10	sanntis	766	4698	Other	root:Host-associated:Human:Digestive system:Large intestine:Fecal	ERZ827528_FASTA	mgnify	ERZ827528.728-NODE-728-length-38793-cov-11.114513
366149	ERZ827528_FASTA_CLST_36	0	sanntis	20460	37485	RiPP	root:Host-associated:Human:Digestive system:Large intestine:Fecal	ERZ827528_FASTA	mgnify	ERZ827528.352-NODE-352-length-58382-cov-8.743755
366150	ERZ827528_FASTA_CLST_37	10	sanntis	21	21004	Other	root:Host-associated:Human:Digestive system:Large intestine:Fecal	ERZ827528_FASTA	mgnify	ERZ827528.675-NODE-675-length-40545-cov-7.521907
366151	ERZ827528_FASTA_CLST_38	11	sanntis	3	32149	Other	root:Host-associated:Human:Digestive system:Large intestine:Fecal	ERZ827528_FASTA	mgnify	ERZ827528.966-NODE-966-length-32294-cov-79.682062
366153	ERZ827528_FASTA_CLST_40	10	sanntis	3	15247	Saccharide	root:Host-associated:Human:Digestive system:Large intestine:Fecal	ERZ827528_FASTA	mgnify	ERZ827528.2791-NODE-2791-length-15336-cov-6.795825
366154	ERZ827528_FASTA_CLST_41	11	sanntis	117	9645	Polyketide	root:Host-associated:Human:Digestive system:Large intestine:Fecal	ERZ827528_FASTA	mgnify	ERZ827528.4758-NODE-4758-length-9779-cov-3.080522
366155	ERZ827528_FASTA_CLST_42	11	sanntis	3	4456	RiPP	root:Host-associated:Human:Digestive system:Large intestine:Fecal	ERZ827528_FASTA	mgnify	ERZ827528.10132-NODE-10132-length-4702-cov-2.798365
366157	ERZ827528_FASTA_CLST_44	0	sanntis	11590	15896	RiPP	root:Host-associated:Human:Digestive system:Large intestine:Fecal	ERZ827528_FASTA	mgnify	ERZ827528.2635-NODE-2635-length-16070-cov-8.144052
366158	ERZ827528_FASTA_CLST_45	0	sanntis	30756	60648	Polyketide	root:Host-associated:Human:Digestive system:Large intestine:Fecal	ERZ827528_FASTA	mgnify	ERZ827528.59-NODE-59-length-144620-cov-21.816989
366160	ERZ827528_FASTA_CLST_47	0	sanntis	210137	231132	NRP|Polyketide	root:Host-associated:Human:Digestive system:Large intestine:Fecal	ERZ827528_FASTA	mgnify	ERZ827528.14-NODE-14-length-260745-cov-38.900023
366161	ERZ827528_FASTA_CLST_48	10	sanntis	70	5848	RiPP	root:Host-associated:Human:Digestive system:Large intestine:Fecal	ERZ827528_FASTA	mgnify	ERZ827528.2123-NODE-2123-length-18865-cov-16.844976
366162	ERZ827528_FASTA_CLST_49	0	sanntis	60157	89631	Saccharide	root:Host-associated:Human:Digestive system:Large intestine:Fecal	ERZ827528_FASTA	mgnify	ERZ827528.56-NODE-56-length-152550-cov-11.756523
366164	ERZ827528_FASTA_CLST_51	0	sanntis	41205	69984	Saccharide	root:Host-associated:Human:Digestive system:Large intestine:Fecal	ERZ827528_FASTA	mgnify	ERZ827528.222-NODE-222-length-74614-cov-36.376816
366166	ERZ827528_FASTA_CLST_53	0	sanntis	4229	16392	Saccharide	root:Host-associated:Human:Digestive system:Large intestine:Fecal	ERZ827528_FASTA	mgnify	ERZ827528.719-NODE-719-length-39097-cov-22.995108
366168	ERZ827528_FASTA_CLST_55	11	sanntis	3	18077	Saccharide	root:Host-associated:Human:Digestive system:Large intestine:Fecal	ERZ827528_FASTA	mgnify	ERZ827528.2219-NODE-2219-length-18274-cov-39.598112
366170	ERZ827528_FASTA_CLST_57	10	sanntis	2	1174	Polyketide	root:Host-associated:Human:Digestive system:Large intestine:Fecal	ERZ827528_FASTA	mgnify	ERZ827528.2876-NODE-2876-length-14966-cov-9.263363
366171	ERZ827528_FASTA_CLST_58	10	sanntis	1	13488	RiPP	root:Host-associated:Human:Digestive system:Large intestine:Fecal	ERZ827528_FASTA	mgnify	ERZ827528.1116-NODE-1116-length-29107-cov-95.114347
366174	ERZ827528_FASTA_CLST_61	0	sanntis	26292	39759	Saccharide	root:Host-associated:Human:Digestive system:Large intestine:Fecal	ERZ827528_FASTA	mgnify	ERZ827528.473-NODE-473-length-49600-cov-7.923221
366175	ERZ827528_FASTA_CLST_62	11	sanntis	3	16670	Other	root:Host-associated:Human:Digestive system:Large intestine:Fecal	ERZ827528_FASTA	mgnify	ERZ827528.2486-NODE-2486-length-16765-cov-26.220407
366177	ERZ827528_FASTA_CLST_64	0	sanntis	2952	33493	NRP	root:Host-associated:Human:Digestive system:Large intestine:Fecal	ERZ827528_FASTA	mgnify	ERZ827528.629-NODE-629-length-42501-cov-14.210573
366179	ERZ827528_FASTA_CLST_66	11	sanntis	4	17479	RiPP	root:Host-associated:Human:Digestive system:Large intestine:Fecal	ERZ827528_FASTA	mgnify	ERZ827528.2356-NODE-2356-length-17481-cov-2.961494
366181	ERZ827528_FASTA_CLST_68	0	sanntis	15948	51105	Saccharide	root:Host-associated:Human:Digestive system:Large intestine:Fecal	ERZ827528_FASTA	mgnify	ERZ827528.100-NODE-100-length-109393-cov-3.825861
366182	ERZ827528_FASTA_CLST_69	0	sanntis	62319	105992	Other	root:Host-associated:Human:Digestive system:Large intestine:Fecal	ERZ827528_FASTA	mgnify	ERZ827528.100-NODE-100-length-109393-cov-3.825861
366183	ERZ827528_FASTA_CLST_70	10	sanntis	3	3750	RiPP	root:Host-associated:Human:Digestive system:Large intestine:Fecal	ERZ827528_FASTA	mgnify	ERZ827528.11490-NODE-11490-length-4106-cov-4.533942
366185	ERZ827528_FASTA_CLST_72	11	sanntis	148	6204	RiPP	root:Host-associated:Human:Digestive system:Large intestine:Fecal	ERZ827528_FASTA	mgnify	ERZ827528.7802-NODE-7802-length-6206-cov-3.779873
366186	ERZ827528_FASTA_CLST_73	0	sanntis	17138	33951	NRP	root:Host-associated:Human:Digestive system:Large intestine:Fecal	ERZ827528_FASTA	mgnify	ERZ827528.804-NODE-804-length-36189-cov-10.142248
366190	ERZ827528_FASTA_CLST_77	10	sanntis	77	23243	Other	root:Host-associated:Human:Digestive system:Large intestine:Fecal	ERZ827528_FASTA	mgnify	ERZ827528.1135-NODE-1135-length-28798-cov-38.612880
366191	ERZ827528_FASTA_CLST_78	10	sanntis	2	6031	RiPP	root:Host-associated:Human:Digestive system:Large intestine:Fecal	ERZ827528_FASTA	mgnify	ERZ827528.4121-NODE-4121-length-11033-cov-9.296047
366193	ERZ827528_FASTA_CLST_80	0	sanntis	4982	17487	RiPP	root:Host-associated:Human:Digestive system:Large intestine:Fecal	ERZ827528_FASTA	mgnify	ERZ827528.1498-NODE-1498-length-24066-cov-3.575278
366194	ERZ827528_FASTA_CLST_81	10	sanntis	3	6063	Saccharide	root:Host-associated:Human:Digestive system:Large intestine:Fecal	ERZ827528_FASTA	mgnify	ERZ827528.7074-NODE-7074-length-6805-cov-2.459111
366195	ERZ827528_FASTA_CLST_82	11	sanntis	1	6593	Saccharide	root:Host-associated:Human:Digestive system:Large intestine:Fecal	ERZ827528_FASTA	mgnify	ERZ827528.7322-NODE-7322-length-6593-cov-7.350872
366196	ERZ827528_FASTA_CLST_83	11	sanntis	1	9736	Saccharide	root:Host-associated:Human:Digestive system:Large intestine:Fecal	ERZ827528_FASTA	mgnify	ERZ827528.4778-NODE-4778-length-9738-cov-3.461221
366197	ERZ827528_FASTA_CLST_84	1	sanntis	56366	71144	NRP|Polyketide	root:Host-associated:Human:Digestive system:Large intestine:Fecal	ERZ827528_FASTA	mgnify	ERZ827528.244-NODE-244-length-71146-cov-43.413161
366199	ERZ827528_FASTA_CLST_86	0	sanntis	13966	37835	Saccharide	root:Host-associated:Human:Digestive system:Large intestine:Fecal	ERZ827528_FASTA	mgnify	ERZ827528.469-NODE-469-length-49850-cov-4.522663
366200	ERZ827528_FASTA_CLST_87	1	sanntis	9298	26824	Saccharide	root:Host-associated:Human:Digestive system:Large intestine:Fecal	ERZ827528_FASTA	mgnify	ERZ827528.1256-NODE-1256-length-26825-cov-7.172507
366203	ERZ827528_FASTA_CLST_90	1	sanntis	98612	105498	NRP	root:Host-associated:Human:Digestive system:Large intestine:Fecal	ERZ827528_FASTA	mgnify	ERZ827528.109-NODE-109-length-105768-cov-7.475381
366204	ERZ827528_FASTA_CLST_91	11	sanntis	3	3879	Polyketide	root:Host-associated:Human:Digestive system:Large intestine:Fecal	ERZ827528_FASTA	mgnify	ERZ827528.12078-NODE-12078-length-3879-cov-2.512552
366205	ERZ827528_FASTA_CLST_92	10	sanntis	2	2960	Polyketide	root:Host-associated:Human:Digestive system:Large intestine:Fecal	ERZ827528_FASTA	mgnify	ERZ827528.12746-NODE-12746-length-3660-cov-2.779196
366207	ERZ827528_FASTA_CLST_94	11	sanntis	2	8729	Saccharide	root:Host-associated:Human:Digestive system:Large intestine:Fecal	ERZ827528_FASTA	mgnify	ERZ827528.5382-NODE-5382-length-8730-cov-6.797695
366209	ERZ827528_FASTA_CLST_96	10	sanntis	95	15866	Other	root:Host-associated:Human:Digestive system:Large intestine:Fecal	ERZ827528_FASTA	mgnify	ERZ827528.1642-NODE-1642-length-22592-cov-12.147580
366210	ERZ827528_FASTA_CLST_97	0	sanntis	20922	44095	Saccharide	root:Host-associated:Human:Digestive system:Large intestine:Fecal	ERZ827528_FASTA	mgnify	ERZ827528.182-NODE-182-length-83087-cov-58.847854
366211	ERZ827528_FASTA_CLST_98	10	sanntis	2	26572	Saccharide	root:Host-associated:Human:Digestive system:Large intestine:Fecal	ERZ827528_FASTA	mgnify	ERZ827528.1260-NODE-1260-length-26773-cov-6.568418
366212	ERZ827528_FASTA_CLST_99	0	sanntis	5336	24129	Other	root:Host-associated:Human:Digestive system:Large intestine:Fecal	ERZ827528_FASTA	mgnify	ERZ827528.789-NODE-789-length-36782-cov-6.053231
366213	ERZ827528_FASTA_CLST_100	0	sanntis	4153	10282	RiPP	root:Host-associated:Human:Digestive system:Large intestine:Fecal	ERZ827528_FASTA	mgnify	ERZ827528.3063-NODE-3063-length-14253-cov-3.264896
366216	ERZ827528_FASTA_CLST_103	0	sanntis	249104	255245	RiPP	root:Host-associated:Human:Digestive system:Large intestine:Fecal	ERZ827528_FASTA	mgnify	ERZ827528.12-NODE-12-length-289995-cov-51.821680
366220	ERZ827528_FASTA_CLST_107	0	sanntis	9082	23856	RiPP	root:Host-associated:Human:Digestive system:Large intestine:Fecal	ERZ827528_FASTA	mgnify	ERZ827528.536-NODE-536-length-46482-cov-26.494928
366222	ERZ827528_FASTA_CLST_109	11	sanntis	2	7884	Saccharide	root:Host-associated:Human:Digestive system:Large intestine:Fecal	ERZ827528_FASTA	mgnify	ERZ827528.6080-NODE-6080-length-7884-cov-2.952740
366223	ERZ827528_FASTA_CLST_110	11	sanntis	2	7429	RiPP	root:Host-associated:Human:Digestive system:Large intestine:Fecal	ERZ827528_FASTA	mgnify	ERZ827528.6480-NODE-6480-length-7429-cov-2.714131
366224	ERZ827528_FASTA_CLST_111	0	sanntis	141435	153026	Saccharide	root:Host-associated:Human:Digestive system:Large intestine:Fecal	ERZ827528_FASTA	mgnify	ERZ827528.42-NODE-42-length-168631-cov-19.800891
366225	ERZ827528_FASTA_CLST_112	10	sanntis	3	7477	Saccharide	root:Host-associated:Human:Digestive system:Large intestine:Fecal	ERZ827528_FASTA	mgnify	ERZ827528.106-NODE-106-length-106929-cov-38.363381
366227	ERZ827528_FASTA_CLST_114	0	sanntis	69041	75421	RiPP	root:Host-associated:Human:Digestive system:Large intestine:Fecal	ERZ827528_FASTA	mgnify	ERZ827528.81-NODE-81-length-124354-cov-45.870626
366229	ERZ827528_FASTA_CLST_116	0	sanntis	4093	17989	Other	root:Host-associated:Human:Digestive system:Large intestine:Fecal	ERZ827528_FASTA	mgnify	ERZ827528.1518-NODE-1518-length-23816-cov-12.045158
366230	ERZ827528_FASTA_CLST_117	11	sanntis	1	4642	RiPP	root:Host-associated:Human:Digestive system:Large intestine:Fecal	ERZ827528_FASTA	mgnify	ERZ827528.10262-NODE-10262-length-4643-cov-6.013296
366231	ERZ827528_FASTA_CLST_118	10	sanntis	176	6116	RiPP	root:Host-associated:Human:Digestive system:Large intestine:Fecal	ERZ827528_FASTA	mgnify	ERZ827528.7702-NODE-7702-length-6284-cov-10.601541
366233	ERZ827528_FASTA_CLST_120	10	sanntis	218	2133	NRP|Saccharide	root:Host-associated:Human:Digestive system:Large intestine:Fecal	ERZ827528_FASTA	mgnify	ERZ827528.7007-NODE-7007-length-6869-cov-10.656443
366235	ERZ827528_FASTA_CLST_122	11	sanntis	2	17492	Other	root:Host-associated:Human:Digestive system:Large intestine:Fecal	ERZ827528_FASTA	mgnify	ERZ827528.2244-NODE-2244-length-18118-cov-6.569175
366239	ERZ827528_FASTA_CLST_126	10	sanntis	2	3082	NRP	root:Host-associated:Human:Digestive system:Large intestine:Fecal	ERZ827528_FASTA	mgnify	ERZ827528.12814-NODE-12814-length-3637-cov-3.526242
366240	ERZ827528_FASTA_CLST_127	1	sanntis	20386	26059	RiPP	root:Host-associated:Human:Digestive system:Large intestine:Fecal	ERZ827528_FASTA	mgnify	ERZ827528.1308-NODE-1308-length-26134-cov-4.625868
366241	ERZ827528_FASTA_CLST_128	11	sanntis	2	4826	RiPP	root:Host-associated:Human:Digestive system:Large intestine:Fecal	ERZ827528_FASTA	mgnify	ERZ827528.9271-NODE-9271-length-5171-cov-2.857897
366243	ERZ827528_FASTA_CLST_130	11	sanntis	2	4422	Polyketide	root:Host-associated:Human:Digestive system:Large intestine:Fecal	ERZ827528_FASTA	mgnify	ERZ827528.10720-NODE-10720-length-4423-cov-2.247482
366245	ERZ827528_FASTA_CLST_132	0	sanntis	4851	48490	Saccharide	root:Host-associated:Human:Digestive system:Large intestine:Fecal	ERZ827528_FASTA	mgnify	ERZ827528.355-NODE-355-length-58077-cov-8.260849
366248	ERZ827528_FASTA_CLST_135	0	sanntis	24916	47547	Saccharide	root:Host-associated:Human:Digestive system:Large intestine:Fecal	ERZ827528_FASTA	mgnify	ERZ827528.130-NODE-130-length-99255-cov-37.276109
366250	ERZ827528_FASTA_CLST_137	0	sanntis	1204	10826	Other	root:Host-associated:Human:Digestive system:Large intestine:Fecal	ERZ827528_FASTA	mgnify	ERZ827528.3812-NODE-3812-length-11834-cov-7.485016
366251	ERZ827528_FASTA_CLST_138	10	sanntis	3	12351	Saccharide	root:Host-associated:Human:Digestive system:Large intestine:Fecal	ERZ827528_FASTA	mgnify	ERZ827528.1829-NODE-1829-length-21088-cov-3.130604
366253	ERZ827528_FASTA_CLST_140	10	sanntis	3	4650	RiPP	root:Host-associated:Human:Digestive system:Large intestine:Fecal	ERZ827528_FASTA	mgnify	ERZ827528.1072-NODE-1072-length-29886-cov-9.188328
366255	ERZ827528_FASTA_CLST_142	11	sanntis	2	19895	Saccharide	root:Host-associated:Human:Digestive system:Large intestine:Fecal	ERZ827528_FASTA	mgnify	ERZ827528.1986-NODE-1986-length-19897-cov-79.939673
366257	ERZ827528_FASTA_CLST_144	10	sanntis	1	7521	RiPP	root:Host-associated:Human:Digestive system:Large intestine:Fecal	ERZ827528_FASTA	mgnify	ERZ827528.414-NODE-414-length-53692-cov-6.453586
366260	ERZ827528_FASTA_CLST_147	1	sanntis	7490	10419	RiPP	root:Host-associated:Human:Digestive system:Large intestine:Fecal	ERZ827528_FASTA	mgnify	ERZ827528.4415-NODE-4415-length-10421-cov-2.860313
366261	ERZ827528_FASTA_CLST_148	10	sanntis	3	30041	Saccharide	root:Host-associated:Human:Digestive system:Large intestine:Fecal	ERZ827528_FASTA	mgnify	ERZ827528.423-NODE-423-length-53390-cov-82.466785
366262	ERZ827528_FASTA_CLST_149	0	sanntis	77184	80549	RiPP	root:Host-associated:Human:Digestive system:Large intestine:Fecal	ERZ827528_FASTA	mgnify	ERZ827528.160-NODE-160-length-90778-cov-6.241626
366263	ERZ827528_FASTA_CLST_150	0	sanntis	6945	12344	RiPP	root:Host-associated:Human:Digestive system:Large intestine:Fecal	ERZ827528_FASTA	mgnify	ERZ827528.1159-NODE-1159-length-28478-cov-5.292123
366266	ERZ827528_FASTA_CLST_153	0	sanntis	10343	19591	Other	root:Host-associated:Human:Digestive system:Large intestine:Fecal	ERZ827528_FASTA	mgnify	ERZ827528.1368-NODE-1368-length-25435-cov-4.510284
366267	ERZ827528_FASTA_CLST_154	11	sanntis	2	6254	Other	root:Host-associated:Human:Digestive system:Large intestine:Fecal	ERZ827528_FASTA	mgnify	ERZ827528.7740-NODE-7740-length-6256-cov-29.849218
366270	ERZ827528_FASTA_CLST_157	10	sanntis	2	6817	NRP	root:Host-associated:Human:Digestive system:Large intestine:Fecal	ERZ827528_FASTA	mgnify	ERZ827528.6232-NODE-6232-length-7706-cov-2.952686
366272	ERZ827528_FASTA_CLST_159	1	sanntis	6592	10313	RiPP	root:Host-associated:Human:Digestive system:Large intestine:Fecal	ERZ827528_FASTA	mgnify	ERZ827528.4473-NODE-4473-length-10315-cov-9.673002
366273	ERZ827528_FASTA_CLST_160	1	sanntis	9928	18477	RiPP	root:Host-associated:Human:Digestive system:Large intestine:Fecal	ERZ827528_FASTA	mgnify	ERZ827528.2183-NODE-2183-length-18478-cov-3.213863
366274	ERZ827528_FASTA_CLST_161	11	sanntis	2	9395	NRP	root:Host-associated:Human:Digestive system:Large intestine:Fecal	ERZ827528_FASTA	mgnify	ERZ827528.4976-NODE-4976-length-9395-cov-3.354176
366276	ERZ827528_FASTA_CLST_163	11	sanntis	3	20655	Other	root:Host-associated:Human:Digestive system:Large intestine:Fecal	ERZ827528_FASTA	mgnify	ERZ827528.1837-NODE-1837-length-21015-cov-9.802958
366277	ERZ827528_FASTA_CLST_164	10	sanntis	3	3366	RiPP	root:Host-associated:Human:Digestive system:Large intestine:Fecal	ERZ827528_FASTA	mgnify	ERZ827528.3282-NODE-3282-length-13443-cov-3.432552
366278	ERZ827528_FASTA_CLST_165	1	sanntis	325009	337446	RiPP	root:Host-associated:Human:Digestive system:Large intestine:Fecal	ERZ827528_FASTA	mgnify	ERZ827528.7-NODE-7-length-338869-cov-38.395769
366279	ERZ827528_FASTA_CLST_166	0	sanntis	11575	18849	Polyketide	root:Host-associated:Human:Digestive system:Large intestine:Fecal	ERZ827528_FASTA	mgnify	ERZ827528.1052-NODE-1052-length-30371-cov-10.340282
366280	ERZ827528_FASTA_CLST_167	1	sanntis	3000	27555	Other	root:Host-associated:Human:Digestive system:Large intestine:Fecal	ERZ827528_FASTA	mgnify	ERZ827528.1188-NODE-1188-length-27884-cov-5.296417
366281	ERZ827528_FASTA_CLST_168	11	sanntis	1	5660	RiPP	root:Host-associated:Human:Digestive system:Large intestine:Fecal	ERZ827528_FASTA	mgnify	ERZ827528.8440-NODE-8440-length-5714-cov-42.254108
366282	ERZ827528_FASTA_CLST_169	0	sanntis	18416	27748	NRP	root:Host-associated:Human:Digestive system:Large intestine:Fecal	ERZ827528_FASTA	mgnify	ERZ827528.825-NODE-825-length-35583-cov-4.512582
366284	ERZ827528_FASTA_CLST_171	11	sanntis	112	18915	Saccharide	root:Host-associated:Human:Digestive system:Large intestine:Fecal	ERZ827528_FASTA	mgnify	ERZ827528.2113-NODE-2113-length-18917-cov-8.109214
366286	ERZ827528_FASTA_CLST_173	0	sanntis	53089	57632	RiPP	root:Host-associated:Human:Digestive system:Large intestine:Fecal	ERZ827528_FASTA	mgnify	ERZ827528.353-NODE-353-length-58293-cov-12.407981
366287	ERZ827528_FASTA_CLST_174	0	sanntis	9678	44051	Saccharide	root:Host-associated:Human:Digestive system:Large intestine:Fecal	ERZ827528_FASTA	mgnify	ERZ827528.66-NODE-66-length-138529-cov-7.497639
366288	ERZ827528_FASTA_CLST_175	0	sanntis	99876	115465	RiPP	root:Host-associated:Human:Digestive system:Large intestine:Fecal	ERZ827528_FASTA	mgnify	ERZ827528.66-NODE-66-length-138529-cov-7.497639
366289	ERZ827528_FASTA_CLST_176	11	sanntis	2	18168	Saccharide	root:Host-associated:Human:Digestive system:Large intestine:Fecal	ERZ827528_FASTA	mgnify	ERZ827528.2186-NODE-2186-length-18454-cov-3.709115
366290	ERZ827528_FASTA_CLST_177	10	sanntis	93	13123	Saccharide	root:Host-associated:Human:Digestive system:Large intestine:Fecal	ERZ827528_FASTA	mgnify	ERZ827528.3073-NODE-3073-length-14212-cov-10.167832
366291	ERZ827528_FASTA_CLST_178	1	sanntis	10188	34886	Other	root:Host-associated:Human:Digestive system:Large intestine:Fecal	ERZ827528_FASTA	mgnify	ERZ827528.847-NODE-847-length-34888-cov-7.696839
366293	ERZ827528_FASTA_CLST_180	11	sanntis	39	4259	RiPP	root:Host-associated:Human:Digestive system:Large intestine:Fecal	ERZ827528_FASTA	mgnify	ERZ827528.10854-NODE-10854-length-4366-cov-37.882394
366294	ERZ827528_FASTA_CLST_181	10	sanntis	3	5831	Saccharide	root:Host-associated:Human:Digestive system:Large intestine:Fecal	ERZ827528_FASTA	mgnify	ERZ827528.5796-NODE-5796-length-8239-cov-81.646505
366295	ERZ827528_FASTA_CLST_182	10	sanntis	56	3382	RiPP	root:Host-associated:Human:Digestive system:Large intestine:Fecal	ERZ827528_FASTA	mgnify	ERZ827528.10655-NODE-10655-length-4452-cov-2.502615
366296	ERZ827528_FASTA_CLST_183	11	sanntis	2	13928	Saccharide	root:Host-associated:Human:Digestive system:Large intestine:Fecal	ERZ827528_FASTA	mgnify	ERZ827528.3139-NODE-3139-length-13928-cov-3.420817
366297	ERZ827528_FASTA_CLST_184	1	sanntis	7269	22528	Saccharide	root:Host-associated:Human:Digestive system:Large intestine:Fecal	ERZ827528_FASTA	mgnify	ERZ827528.1598-NODE-1598-length-23053-cov-5.752544
366300	ERZ827528_FASTA_CLST_187	0	sanntis	99815	114579	Saccharide	root:Host-associated:Human:Digestive system:Large intestine:Fecal	ERZ827528_FASTA	mgnify	ERZ827528.17-NODE-17-length-242575-cov-37.884525
366302	ERZ827528_FASTA_CLST_189	0	sanntis	16938	27824	Other	root:Host-associated:Human:Digestive system:Large intestine:Fecal	ERZ827528_FASTA	mgnify	ERZ827528.1102-NODE-1102-length-29357-cov-8.404307
366303	ERZ827528_FASTA_CLST_190	11	sanntis	3	5212	Polyketide	root:Host-associated:Human:Digestive system:Large intestine:Fecal	ERZ827528_FASTA	mgnify	ERZ827528.9203-NODE-9203-length-5214-cov-4.056794
366305	ERZ827528_FASTA_CLST_192	0	sanntis	68313	96931	Other	root:Host-associated:Human:Digestive system:Large intestine:Fecal	ERZ827528_FASTA	mgnify	ERZ827528.132-NODE-132-length-98529-cov-9.069247
366308	ERZ827528_FASTA_CLST_195	1	sanntis	5684	11929	Polyketide	root:Host-associated:Human:Digestive system:Large intestine:Fecal	ERZ827528_FASTA	mgnify	ERZ827528.3776-NODE-3776-length-11931-cov-8.860728
366309	ERZ827528_FASTA_CLST_196	0	sanntis	37545	43594	RiPP	root:Host-associated:Human:Digestive system:Large intestine:Fecal	ERZ827528_FASTA	mgnify	ERZ827528.76-NODE-76-length-129049-cov-23.771292
366311	ERZ827528_FASTA_CLST_198	1	sanntis	16178	21566	Polyketide	root:Host-associated:Human:Digestive system:Large intestine:Fecal	ERZ827528_FASTA	mgnify	ERZ827528.1765-NODE-1765-length-21568-cov-20.239158
366312	ERZ827528_FASTA_CLST_199	11	sanntis	3	8904	Other	root:Host-associated:Human:Digestive system:Large intestine:Fecal	ERZ827528_FASTA	mgnify	ERZ827528.5263-NODE-5263-length-8905-cov-8.072994
366314	ERZ827528_FASTA_CLST_201	11	sanntis	3	11083	Saccharide	root:Host-associated:Human:Digestive system:Large intestine:Fecal	ERZ827528_FASTA	mgnify	ERZ827528.4097-NODE-4097-length-11084-cov-3.181793
366315	ERZ827528_FASTA_CLST_202	0	sanntis	7606	20778	Saccharide	root:Host-associated:Human:Digestive system:Large intestine:Fecal	ERZ827528_FASTA	mgnify	ERZ827528.1538-NODE-1538-length-23585-cov-29.855036
366316	ERZ827528_FASTA_CLST_203	10	sanntis	96	1972	NRP|Saccharide	root:Host-associated:Human:Digestive system:Large intestine:Fecal	ERZ827528_FASTA	mgnify	ERZ827528.13375-NODE-13375-length-3459-cov-2.832256
366317	ERZ827528_FASTA_CLST_204	1	sanntis	5991	7811	NRP	root:Host-associated:Human:Digestive system:Large intestine:Fecal	ERZ827528_FASTA	mgnify	ERZ827528.5983-NODE-5983-length-7994-cov-2.844187
366318	ERZ827528_FASTA_CLST_205	11	sanntis	3	13650	RiPP	root:Host-associated:Human:Digestive system:Large intestine:Fecal	ERZ827528_FASTA	mgnify	ERZ827528.3219-NODE-3219-length-13650-cov-4.929827
366320	ERZ827528_FASTA_CLST_207	1	sanntis	3784	19933	NRP	root:Host-associated:Human:Digestive system:Large intestine:Fecal	ERZ827528_FASTA	mgnify	ERZ827528.1959-NODE-1959-length-20104-cov-4.641029
366323	ERZ827528_FASTA_CLST_210	0	sanntis	29071	32318	Saccharide	root:Host-associated:Human:Digestive system:Large intestine:Fecal	ERZ827528_FASTA	mgnify	ERZ827528.271-NODE-271-length-68195-cov-13.262210
366329	ERZ827528_FASTA_CLST_216	10	sanntis	2	5655	RiPP	root:Host-associated:Human:Digestive system:Large intestine:Fecal	ERZ827528_FASTA	mgnify	ERZ827528.4431-NODE-4431-length-10380-cov-3.111477
366330	ERZ827528_FASTA_CLST_217	11	sanntis	2	24757	Other	root:Host-associated:Human:Digestive system:Large intestine:Fecal	ERZ827528_FASTA	mgnify	ERZ827528.1427-NODE-1427-length-24759-cov-28.276473
366332	ERZ827528_FASTA_CLST_219	10	sanntis	2	12874	RiPP	root:Host-associated:Human:Digestive system:Large intestine:Fecal	ERZ827528_FASTA	mgnify	ERZ827528.3238-NODE-3238-length-13573-cov-3.809661
366335	ERZ827528_FASTA_CLST_222	10	sanntis	3	18227	Other	root:Host-associated:Human:Digestive system:Large intestine:Fecal	ERZ827528_FASTA	mgnify	ERZ827528.49-NODE-49-length-156195-cov-10.778077
366336	ERZ827528_FASTA_CLST_223	0	sanntis	47396	58901	RiPP	root:Host-associated:Human:Digestive system:Large intestine:Fecal	ERZ827528_FASTA	mgnify	ERZ827528.49-NODE-49-length-156195-cov-10.778077
366337	ERZ827528_FASTA_CLST_224	0	sanntis	63142	68017	RiPP	root:Host-associated:Human:Digestive system:Large intestine:Fecal	ERZ827528_FASTA	mgnify	ERZ827528.49-NODE-49-length-156195-cov-10.778077
366339	ERZ827528_FASTA_CLST_226	0	sanntis	3142	8328	RiPP	root:Host-associated:Human:Digestive system:Large intestine:Fecal	ERZ827528_FASTA	mgnify	ERZ827528.2611-NODE-2611-length-16162-cov-6.791581
366342	ERZ827528_FASTA_CLST_229	0	sanntis	123461	149893	Saccharide	root:Host-associated:Human:Digestive system:Large intestine:Fecal	ERZ827528_FASTA	mgnify	ERZ827528.2-NODE-2-length-383245-cov-32.488131
366343	ERZ827528_FASTA_CLST_230	0	sanntis	248636	271733	NRP	root:Host-associated:Human:Digestive system:Large intestine:Fecal	ERZ827528_FASTA	mgnify	ERZ827528.2-NODE-2-length-383245-cov-32.488131
366344	ERZ827528_FASTA_CLST_231	11	sanntis	3	25519	Saccharide	root:Host-associated:Human:Digestive system:Large intestine:Fecal	ERZ827528_FASTA	mgnify	ERZ827528.1354-NODE-1354-length-25634-cov-6.270456
366348	ERZ827528_FASTA_CLST_235	11	sanntis	2	4108	Saccharide	root:Host-associated:Human:Digestive system:Large intestine:Fecal	ERZ827528_FASTA	mgnify	ERZ827528.11474-NODE-11474-length-4109-cov-16.161322
366349	ERZ827528_FASTA_CLST_236	10	sanntis	3	12937	Other	root:Host-associated:Human:Digestive system:Large intestine:Fecal	ERZ827528_FASTA	mgnify	ERZ827528.746-NODE-746-length-38112-cov-34.498042
366350	ERZ827528_FASTA_CLST_237	10	sanntis	113	17898	Saccharide	root:Host-associated:Human:Digestive system:Large intestine:Fecal	ERZ827528_FASTA	mgnify	ERZ827528.53-NODE-53-length-154104-cov-38.917169
366352	ERZ827528_FASTA_CLST_239	10	sanntis	1	11022	NRP|Saccharide	root:Host-associated:Human:Digestive system:Large intestine:Fecal	ERZ827528_FASTA	mgnify	ERZ827528.3882-NODE-3882-length-11653-cov-3.149250
366353	ERZ827528_FASTA_CLST_240	11	sanntis	51	4546	RiPP	root:Host-associated:Human:Digestive system:Large intestine:Fecal	ERZ827528_FASTA	mgnify	ERZ827528.9976-NODE-9976-length-4783-cov-37.479695
366355	ERZ827528_FASTA_CLST_242	11	sanntis	46	4515	Other	root:Host-associated:Human:Digestive system:Large intestine:Fecal	ERZ827528_FASTA	mgnify	ERZ827528.10522-NODE-10522-length-4515-cov-2.939013
366357	ERZ827528_FASTA_CLST_244	10	sanntis	2	42761	Saccharide	root:Host-associated:Human:Digestive system:Large intestine:Fecal	ERZ827528_FASTA	mgnify	ERZ827528.133-NODE-133-length-98476-cov-50.605105
366358	ERZ827528_FASTA_CLST_245	0	sanntis	6286	13584	Saccharide	root:Host-associated:Human:Digestive system:Large intestine:Fecal	ERZ827528_FASTA	mgnify	ERZ827528.73-NODE-73-length-130817-cov-37.053387
366360	ERZ827528_FASTA_CLST_247	10	sanntis	195	15364	Saccharide	root:Host-associated:Human:Digestive system:Large intestine:Fecal	ERZ827528_FASTA	mgnify	ERZ827528.2095-NODE-2095-length-19026-cov-31.486058
366361	ERZ827528_FASTA_CLST_248	0	sanntis	7619	32887	Other	root:Host-associated:Human:Digestive system:Large intestine:Fecal	ERZ827528_FASTA	mgnify	ERZ827528.858-NODE-858-length-34587-cov-3.531681
366364	ERZ827528_FASTA_CLST_251	11	sanntis	2	15900	Other	root:Host-associated:Human:Digestive system:Large intestine:Fecal	ERZ827528_FASTA	mgnify	ERZ827528.2662-NODE-2662-length-15958-cov-81.090738
366365	ERZ827528_FASTA_CLST_252	0	sanntis	68128	72849	Saccharide	root:Host-associated:Human:Digestive system:Large intestine:Fecal	ERZ827528_FASTA	mgnify	ERZ827528.150-NODE-150-length-93740-cov-36.194396
366366	ERZ827528_FASTA_CLST_253	0	sanntis	28885	45304	RiPP	root:Host-associated:Human:Digestive system:Large intestine:Fecal	ERZ827528_FASTA	mgnify	ERZ827528.395-NODE-395-length-54700-cov-8.021978
366371	ERZ827528_FASTA_CLST_258	0	sanntis	41755	50670	NRP	root:Host-associated:Human:Digestive system:Large intestine:Fecal	ERZ827528_FASTA	mgnify	ERZ827528.349-NODE-349-length-58779-cov-9.002622
366374	ERZ827528_FASTA_CLST_261	10	sanntis	307	18063	Other	root:Host-associated:Human:Digestive system:Large intestine:Fecal	ERZ827528_FASTA	mgnify	ERZ827528.1282-NODE-1282-length-26482-cov-27.265448
366376	ERZ827528_FASTA_CLST_263	0	sanntis	5899	40527	Saccharide	root:Host-associated:Human:Digestive system:Large intestine:Fecal	ERZ827528_FASTA	mgnify	ERZ827528.371-NODE-371-length-56644-cov-4.559102
366377	ERZ827528_FASTA_CLST_264	11	sanntis	2	21247	Saccharide	root:Host-associated:Human:Digestive system:Large intestine:Fecal	ERZ827528_FASTA	mgnify	ERZ827528.1783-NODE-1783-length-21409-cov-7.978224
366379	ERZ827528_FASTA_CLST_266	11	sanntis	383	3898	NRP|Saccharide	root:Host-associated:Human:Digestive system:Large intestine:Fecal	ERZ827528_FASTA	mgnify	ERZ827528.12026-NODE-12026-length-3898-cov-3.147541
366380	ERZ827528_FASTA_CLST_267	11	sanntis	2	6256	Other	root:Host-associated:Human:Digestive system:Large intestine:Fecal	ERZ827528_FASTA	mgnify	ERZ827528.7735-NODE-7735-length-6258-cov-9.783331
366382	ERZ827528_FASTA_CLST_269	0	sanntis	3011	5423	RiPP	root:Host-associated:Human:Digestive system:Large intestine:Fecal	ERZ827528_FASTA	mgnify	ERZ827528.4465-NODE-4465-length-10326-cov-5.176322
366384	ERZ827528_FASTA_CLST_271	0	sanntis	8764	17881	RiPP	root:Host-associated:Human:Digestive system:Large intestine:Fecal	ERZ827528_FASTA	mgnify	ERZ827528.247-NODE-247-length-70711-cov-8.555027
366386	ERZ827528_FASTA_CLST_273	10	sanntis	2	6302	NRP	root:Host-associated:Human:Digestive system:Large intestine:Fecal	ERZ827528_FASTA	mgnify	ERZ827528.6406-NODE-6406-length-7497-cov-5.465332
366387	ERZ827528_FASTA_CLST_274	11	sanntis	2	4471	NRP	root:Host-associated:Human:Digestive system:Large intestine:Fecal	ERZ827528_FASTA	mgnify	ERZ827528.10612-NODE-10612-length-4473-cov-2.960163
366388	ERZ827528_FASTA_CLST_275	10	sanntis	1	12323	Other	root:Host-associated:Human:Digestive system:Large intestine:Fecal	ERZ827528_FASTA	mgnify	ERZ827528.3414-NODE-3414-length-13006-cov-2.934214
366391	ERZ827528_FASTA_CLST_278	10	sanntis	2	4351	Saccharide	root:Host-associated:Human:Digestive system:Large intestine:Fecal	ERZ827528_FASTA	mgnify	ERZ827528.9678-NODE-9678-length-4940-cov-26.431730
366392	ERZ827528_FASTA_CLST_279	10	sanntis	229	8882	Other	root:Host-associated:Human:Digestive system:Large intestine:Fecal	ERZ827528_FASTA	mgnify	ERZ827528.4122-NODE-4122-length-11030-cov-18.326014
366393	ERZ827528_FASTA_CLST_280	11	sanntis	3	27468	Saccharide	root:Host-associated:Human:Digestive system:Large intestine:Fecal	ERZ827528_FASTA	mgnify	ERZ827528.1214-NODE-1214-length-27469-cov-8.017728
366395	ERZ827528_FASTA_CLST_282	10	sanntis	487	6953	NRP	root:Host-associated:Human:Digestive system:Large intestine:Fecal	ERZ827528_FASTA	mgnify	ERZ827528.5675-NODE-5675-length-8378-cov-3.536826
366397	ERZ827528_FASTA_CLST_284	11	sanntis	270	4746	Other	root:Host-associated:Human:Digestive system:Large intestine:Fecal	ERZ827528_FASTA	mgnify	ERZ827528.10041-NODE-10041-length-4746-cov-3.367725
366398	ERZ827528_FASTA_CLST_285	10	sanntis	3	4921	RiPP	root:Host-associated:Human:Digestive system:Large intestine:Fecal	ERZ827528_FASTA	mgnify	ERZ827528.8639-NODE-8639-length-5588-cov-3.361106
366399	ERZ827528_FASTA_CLST_286	0	sanntis	143740	169643	Saccharide	root:Host-associated:Human:Digestive system:Large intestine:Fecal	ERZ827528_FASTA	mgnify	ERZ827528.9-NODE-9-length-310400-cov-23.662163
366400	ERZ827528_FASTA_CLST_287	0	sanntis	37514	39112	Other	root:Host-associated:Human:Digestive system:Large intestine:Fecal	ERZ827528_FASTA	mgnify	ERZ827528.383-NODE-383-length-55538-cov-7.592578
366401	ERZ827528_FASTA_CLST_288	10	sanntis	103	18041	Saccharide	root:Host-associated:Human:Digestive system:Large intestine:Fecal	ERZ827528_FASTA	mgnify	ERZ827528.1619-NODE-1619-length-22872-cov-5.009949
366402	ERZ827528_FASTA_CLST_289	1	sanntis	7243	9894	RiPP	root:Host-associated:Human:Digestive system:Large intestine:Fecal	ERZ827528_FASTA	mgnify	ERZ827528.4705-NODE-4705-length-9895-cov-10.457724
366403	ERZ827528_FASTA_CLST_290	10	sanntis	1	6301	Polyketide	root:Host-associated:Human:Digestive system:Large intestine:Fecal	ERZ827528_FASTA	mgnify	ERZ827528.7266-NODE-7266-length-6633-cov-34.703861
366405	ERZ827528_FASTA_CLST_292	10	sanntis	3	9201	Saccharide	root:Host-associated:Human:Digestive system:Large intestine:Fecal	ERZ827528_FASTA	mgnify	ERZ827528.2114-NODE-2114-length-18911-cov-3.496235
366406	ERZ827528_FASTA_CLST_293	0	sanntis	38128	48966	NRP	root:Host-associated:Human:Digestive system:Large intestine:Fecal	ERZ827528_FASTA	mgnify	ERZ827528.58-NODE-58-length-149000-cov-63.729873
366409	ERZ827528_FASTA_CLST_296	0	sanntis	4159	11671	RiPP	root:Host-associated:Human:Digestive system:Large intestine:Fecal	ERZ827528_FASTA	mgnify	ERZ827528.3608-NODE-3608-length-12421-cov-4.095019
366410	ERZ827528_FASTA_CLST_297	11	sanntis	1	3968	NRP	root:Host-associated:Human:Digestive system:Large intestine:Fecal	ERZ827528_FASTA	mgnify	ERZ827528.11810-NODE-11810-length-3969-cov-2.615994
366411	ERZ827528_FASTA_CLST_298	0	sanntis	2151	20522	RiPP	root:Host-associated:Human:Digestive system:Large intestine:Fecal	ERZ827528_FASTA	mgnify	ERZ827528.1853-NODE-1853-length-20880-cov-8.600864
366414	ERZ827528_FASTA_CLST_301	1	sanntis	11814	29711	Saccharide	root:Host-associated:Human:Digestive system:Large intestine:Fecal	ERZ827528_FASTA	mgnify	ERZ827528.1081-NODE-1081-length-29712-cov-6.071686
366418	ERZ827528_FASTA_CLST_305	11	sanntis	2	4222	RiPP	root:Host-associated:Human:Digestive system:Large intestine:Fecal	ERZ827528_FASTA	mgnify	ERZ827528.11170-NODE-11170-length-4224-cov-2.613816
366421	ERZ827528_FASTA_CLST_308	0	sanntis	10901	21627	Saccharide	root:Host-associated:Human:Digestive system:Large intestine:Fecal	ERZ827528_FASTA	mgnify	ERZ827528.791-NODE-791-length-36696-cov-7.240195
366423	ERZ827528_FASTA_CLST_310	11	sanntis	3	9544	Other	root:Host-associated:Human:Digestive system:Large intestine:Fecal	ERZ827528_FASTA	mgnify	ERZ827528.4889-NODE-4889-length-9546-cov-2.919713
366424	ERZ827528_FASTA_CLST_311	10	sanntis	178	13056	Saccharide	root:Host-associated:Human:Digestive system:Large intestine:Fecal	ERZ827528_FASTA	mgnify	ERZ827528.330-NODE-330-length-61087-cov-8.340330
366425	ERZ827528_FASTA_CLST_312	0	sanntis	62514	69653	Other	root:Host-associated:Human:Digestive system:Large intestine:Fecal	ERZ827528_FASTA	mgnify	ERZ827528.235-NODE-235-length-72280-cov-14.223898
366426	ERZ827528_FASTA_CLST_313	11	sanntis	3	17632	Saccharide	root:Host-associated:Human:Digestive system:Large intestine:Fecal	ERZ827528_FASTA	mgnify	ERZ827528.2329-NODE-2329-length-17633-cov-5.423086
366427	ERZ827528_FASTA_CLST_314	0	sanntis	48537	58332	Saccharide	root:Host-associated:Human:Digestive system:Large intestine:Fecal	ERZ827528_FASTA	mgnify	ERZ827528.126-NODE-126-length-99897-cov-34.036167
366428	ERZ827528_FASTA_CLST_315	0	sanntis	89613	110610	Other	root:Host-associated:Human:Digestive system:Large intestine:Fecal	ERZ827528_FASTA	mgnify	ERZ827528.63-NODE-63-length-139428-cov-52.739282
366429	ERZ827528_FASTA_CLST_316	11	sanntis	2	22958	NRP	root:Host-associated:Human:Digestive system:Large intestine:Fecal	ERZ827528_FASTA	mgnify	ERZ827528.1611-NODE-1611-length-22958-cov-2.767148
366431	ERZ827528_FASTA_CLST_318	11	sanntis	383	16673	Saccharide	root:Host-associated:Human:Digestive system:Large intestine:Fecal	ERZ827528_FASTA	mgnify	ERZ827528.2502-NODE-2502-length-16674-cov-5.058307
366433	ERZ827528_FASTA_CLST_320	0	sanntis	6298	12806	NRP	root:Host-associated:Human:Digestive system:Large intestine:Fecal	ERZ827528_FASTA	mgnify	ERZ827528.1613-NODE-1613-length-22930-cov-3.885246
366434	ERZ827528_FASTA_CLST_321	1	sanntis	8959	18228	Polyketide	root:Host-associated:Human:Digestive system:Large intestine:Fecal	ERZ827528_FASTA	mgnify	ERZ827528.2227-NODE-2227-length-18229-cov-3.623143
366436	ERZ827528_FASTA_CLST_323	10	sanntis	3	4589	NRP	root:Host-associated:Human:Digestive system:Large intestine:Fecal	ERZ827528_FASTA	mgnify	ERZ827528.5255-NODE-5255-length-8919-cov-6.385266
366438	ERZ827528_FASTA_CLST_325	10	sanntis	2	19389	Other	root:Host-associated:Human:Digestive system:Large intestine:Fecal	ERZ827528_FASTA	mgnify	ERZ827528.945-NODE-945-length-32675-cov-7.692060
366440	ERZ827528_FASTA_CLST_327	10	sanntis	429	10153	NRP	root:Host-associated:Human:Digestive system:Large intestine:Fecal	ERZ827528_FASTA	mgnify	ERZ827528.119-NODE-119-length-102118-cov-21.521462
366441	ERZ827528_FASTA_CLST_328	11	sanntis	3	17888	Other	root:Host-associated:Human:Digestive system:Large intestine:Fecal	ERZ827528_FASTA	mgnify	ERZ827528.2284-NODE-2284-length-17890-cov-3.651584
366443	ERZ827528_FASTA_CLST_330	10	sanntis	3	5783	NRP|Saccharide	root:Host-associated:Human:Digestive system:Large intestine:Fecal	ERZ827528_FASTA	mgnify	ERZ827528.7468-NODE-7468-length-6472-cov-3.953093
366445	ERZ827528_FASTA_CLST_332	10	sanntis	2	6107	NRP|Polyketide	root:Host-associated:Human:Digestive system:Large intestine:Fecal	ERZ827528_FASTA	mgnify	ERZ827528.1910-NODE-1910-length-20486-cov-3.065048
366446	ERZ827528_FASTA_CLST_333	11	sanntis	172	10471	NRP	root:Host-associated:Human:Digestive system:Large intestine:Fecal	ERZ827528_FASTA	mgnify	ERZ827528.4397-NODE-4397-length-10471-cov-3.443836
366453	ERZ827528_FASTA_CLST_340	0	sanntis	178852	182092	RiPP	root:Host-associated:Human:Digestive system:Large intestine:Fecal	ERZ827528_FASTA	mgnify	ERZ827528.36-NODE-36-length-182252-cov-9.976558
366455	ERZ827528_FASTA_CLST_342	1	sanntis	4909	10380	RiPP	root:Host-associated:Human:Digestive system:Large intestine:Fecal	ERZ827528_FASTA	mgnify	ERZ827528.4430-NODE-4430-length-10382-cov-9.681611
366456	ERZ827528_FASTA_CLST_343	10	sanntis	2	10985	RiPP	root:Host-associated:Human:Digestive system:Large intestine:Fecal	ERZ827528_FASTA	mgnify	ERZ827528.2154-NODE-2154-length-18626-cov-30.772764
366457	ERZ827528_FASTA_CLST_344	10	sanntis	2	2046	Other	root:Host-associated:Human:Digestive system:Large intestine:Fecal	ERZ827528_FASTA	mgnify	ERZ827528.12463-NODE-12463-length-3748-cov-1.951801
366458	ERZ827528_FASTA_CLST_345	10	sanntis	35	35716	Other	root:Host-associated:Human:Digestive system:Large intestine:Fecal	ERZ827528_FASTA	mgnify	ERZ827528.634-NODE-634-length-42362-cov-3.294774
366459	ERZ827528_FASTA_CLST_346	10	sanntis	2	5661	RiPP	root:Host-associated:Human:Digestive system:Large intestine:Fecal	ERZ827528_FASTA	mgnify	ERZ827528.7780-NODE-7780-length-6223-cov-2.955415
366460	ERZ827528_FASTA_CLST_347	1	sanntis	60781	79108	Saccharide	root:Host-associated:Human:Digestive system:Large intestine:Fecal	ERZ827528_FASTA	mgnify	ERZ827528.201-NODE-201-length-79109-cov-10.380639
366463	ERZ827528_FASTA_CLST_350	0	sanntis	5940	13183	NRP|Saccharide	root:Host-associated:Human:Digestive system:Large intestine:Fecal	ERZ827528_FASTA	mgnify	ERZ827528.3207-NODE-3207-length-13696-cov-6.127263
366464	ERZ827528_FASTA_CLST_351	0	sanntis	152415	170621	NRP	root:Host-associated:Human:Digestive system:Large intestine:Fecal	ERZ827528_FASTA	mgnify	ERZ827528.18-NODE-18-length-236350-cov-13.285436
366467	ERZ827528_FASTA_CLST_354	10	sanntis	65	4309	RiPP	root:Host-associated:Human:Digestive system:Large intestine:Fecal	ERZ827528_FASTA	mgnify	ERZ827528.9871-NODE-9871-length-4828-cov-6.582652
366468	ERZ827528_FASTA_CLST_355	11	sanntis	92	18160	Other	root:Host-associated:Human:Digestive system:Large intestine:Fecal	ERZ827528_FASTA	mgnify	ERZ827528.2220-NODE-2220-length-18269-cov-11.809872
366470	ERZ827528_FASTA_CLST_357	0	sanntis	209417	231210	RiPP	root:Host-associated:Human:Digestive system:Large intestine:Fecal	ERZ827528_FASTA	mgnify	ERZ827528.8-NODE-8-length-316727-cov-8.851575
366474	ERZ840511_FASTA_CLST_1	11	sanntis	2	5284	Terpene	root:Environmental:Aquatic:Marine	ERZ840511_FASTA	mgnify	ERZ840511.200950-NODE-426972-length-5517-cov-6.0000
366476	ERZ840511_FASTA_CLST_3	10	sanntis	1	3796	Polyketide	root:Environmental:Aquatic:Marine	ERZ840511_FASTA	mgnify	ERZ840511.325825-NODE-693100-length-4789-cov-5.0000
366478	ERZ840511_FASTA_CLST_5	0	sanntis	32781	44697	RiPP	root:Environmental:Aquatic:Marine	ERZ840511_FASTA	mgnify	ERZ840511.577719-NODE-1217545-length-72620-cov-16.0000
366480	ERZ840511_FASTA_CLST_7	11	sanntis	1	8638	Saccharide	root:Environmental:Aquatic:Marine	ERZ840511_FASTA	mgnify	ERZ840511.732095-NODE-1534716-length-8638-cov-19.0000
366482	ERZ840511_FASTA_CLST_9	11	sanntis	185	6049	RiPP	root:Environmental:Aquatic:Marine	ERZ840511_FASTA	mgnify	ERZ840511.539811-NODE-1139550-length-6050-cov-16.2735
366483	ERZ840511_FASTA_CLST_10	11	sanntis	1	7039	Other	root:Environmental:Aquatic:Marine	ERZ840511_FASTA	mgnify	ERZ840511.731933-NODE-1534389-length-7041-cov-21.0000
366485	ERZ840511_FASTA_CLST_12	1	sanntis	6729	11889	Terpene	root:Environmental:Aquatic:Marine	ERZ840511_FASTA	mgnify	ERZ840511.87643-NODE-183837-length-11891-cov-23.9844
366486	ERZ840511_FASTA_CLST_13	10	sanntis	82	2975	Terpene	root:Environmental:Aquatic:Marine	ERZ840511_FASTA	mgnify	ERZ840511.692598-NODE-1453696-length-3424-cov-5.0000
366487	ERZ840511_FASTA_CLST_14	11	sanntis	1	9399	Saccharide	root:Environmental:Aquatic:Marine	ERZ840511_FASTA	mgnify	ERZ840511.585768-NODE-1234163-length-9400-cov-15.9160
366488	ERZ840511_FASTA_CLST_15	11	sanntis	1	3235	Terpene	root:Environmental:Aquatic:Marine	ERZ840511_FASTA	mgnify	ERZ840511.835776-NODE-1746674-length-3235-cov-12.0000
366492	ERZ840511_FASTA_CLST_19	11	sanntis	307	19141	Saccharide	root:Environmental:Aquatic:Marine	ERZ840511_FASTA	mgnify	ERZ840511.706158-NODE-1481317-length-19141-cov-19.6255
366493	ERZ840511_FASTA_CLST_20	10	sanntis	1	9713	NRP|Polyketide	root:Environmental:Aquatic:Marine	ERZ840511_FASTA	mgnify	ERZ840511.131760-NODE-278056-length-12253-cov-8.0000
366495	ERZ840511_FASTA_CLST_22	11	sanntis	1	3609	Terpene	root:Environmental:Aquatic:Marine	ERZ840511_FASTA	mgnify	ERZ840511.580420-NODE-1223047-length-3611-cov-11.7007
366497	ERZ840511_FASTA_CLST_24	10	sanntis	1	12819	Saccharide	root:Environmental:Aquatic:Marine	ERZ840511_FASTA	mgnify	ERZ840511.607862-NODE-1279549-length-13275-cov-20.0000
366498	ERZ840511_FASTA_CLST_25	10	sanntis	3	40849	Saccharide	root:Environmental:Aquatic:Marine	ERZ840511_FASTA	mgnify	ERZ840511.726827-NODE-1523792-length-43448-cov-35.9700
366500	ERZ840511_FASTA_CLST_27	1	sanntis	15617	22935	RiPP	root:Environmental:Aquatic:Marine	ERZ840511_FASTA	mgnify	ERZ840511.673759-NODE-1415066-length-23014-cov-23.8865
366501	ERZ840511_FASTA_CLST_28	11	sanntis	3	11038	Polyketide	root:Environmental:Aquatic:Marine	ERZ840511_FASTA	mgnify	ERZ840511.256888-NODE-547017-length-11040-cov-8.0000
366502	ERZ840511_FASTA_CLST_29	11	sanntis	3	5361	RiPP	root:Environmental:Aquatic:Marine	ERZ840511_FASTA	mgnify	ERZ840511.685858-NODE-1439846-length-5362-cov-11.0000
366503	ERZ840511_FASTA_CLST_30	1	sanntis	2813	5875	Other	root:Environmental:Aquatic:Marine	ERZ840511_FASTA	mgnify	ERZ840511.812881-NODE-1700060-length-5875-cov-6.0000
366506	ERZ840511_FASTA_CLST_33	11	sanntis	1	3682	Saccharide	root:Environmental:Aquatic:Marine	ERZ840511_FASTA	mgnify	ERZ840511.170193-NODE-360624-length-3682-cov-12.0000
366507	ERZ840511_FASTA_CLST_34	10	sanntis	1	9932	Saccharide	root:Environmental:Aquatic:Marine	ERZ840511_FASTA	mgnify	ERZ840511.605017-NODE-1273633-length-10855-cov-11.0000
366508	ERZ840511_FASTA_CLST_35	11	sanntis	2	4316	Other	root:Environmental:Aquatic:Marine	ERZ840511_FASTA	mgnify	ERZ840511.612491-NODE-1289102-length-4316-cov-5.0000
366510	ERZ840511_FASTA_CLST_37	11	sanntis	1	3884	Terpene	root:Environmental:Aquatic:Marine	ERZ840511_FASTA	mgnify	ERZ840511.765680-NODE-1603596-length-3886-cov-13.0000
366512	ERZ840511_FASTA_CLST_39	11	sanntis	2	11466	Polyketide	root:Environmental:Aquatic:Marine	ERZ840511_FASTA	mgnify	ERZ840511.84659-NODE-177451-length-11466-cov-9.0000
366514	ERZ840511_FASTA_CLST_41	0	sanntis	176697	182585	RiPP	root:Environmental:Aquatic:Marine	ERZ840511_FASTA	mgnify	ERZ840511.80154-NODE-168008-length-183621-cov-11.0000
366516	ERZ840511_FASTA_CLST_43	11	sanntis	1	14719	Polyketide	root:Environmental:Aquatic:Marine	ERZ840511_FASTA	mgnify	ERZ840511.565-NODE-1164-length-14721-cov-8.0000
366518	ERZ840511_FASTA_CLST_45	10	sanntis	173	8960	Other	root:Environmental:Aquatic:Marine	ERZ840511_FASTA	mgnify	ERZ840511.342313-NODE-728408-length-34447-cov-17.0000
366520	ERZ840511_FASTA_CLST_47	11	sanntis	2	5056	Other	root:Environmental:Aquatic:Marine	ERZ840511_FASTA	mgnify	ERZ840511.453827-NODE-963400-length-5152-cov-25.9901
366521	ERZ840511_FASTA_CLST_48	10	sanntis	3	13004	Saccharide	root:Environmental:Aquatic:Marine	ERZ840511_FASTA	mgnify	ERZ840511.477180-NODE-1011068-length-13170-cov-16.0000
366522	ERZ840511_FASTA_CLST_49	1	sanntis	7677	10304	Terpene	root:Environmental:Aquatic:Marine	ERZ840511_FASTA	mgnify	ERZ840511.415748-NODE-884935-length-10305-cov-13.9865
366524	ERZ840511_FASTA_CLST_51	10	sanntis	104	2091	RiPP	root:Environmental:Aquatic:Marine	ERZ840511_FASTA	mgnify	ERZ840511.642663-NODE-1351013-length-3626-cov-12.0000
366525	ERZ840511_FASTA_CLST_52	0	sanntis	129258	141951	Polyketide	root:Environmental:Aquatic:Marine	ERZ840511_FASTA	mgnify	ERZ840511.428112-NODE-910441-length-178827-cov-16.9964
366528	ERZ840511_FASTA_CLST_55	11	sanntis	1	9913	Saccharide	root:Environmental:Aquatic:Marine	ERZ840511_FASTA	mgnify	ERZ840511.588787-NODE-1240448-length-9913-cov-12.8334
366530	ERZ840511_FASTA_CLST_57	1	sanntis	6879	17760	Terpene	root:Environmental:Aquatic:Marine	ERZ840511_FASTA	mgnify	ERZ840511.54804-NODE-114899-length-17760-cov-16.0000
366532	ERZ840511_FASTA_CLST_59	1	sanntis	2059	7164	Polyketide	root:Environmental:Aquatic:Marine	ERZ840511_FASTA	mgnify	ERZ840511.353582-NODE-752579-length-7166-cov-14.9126
366533	ERZ840511_FASTA_CLST_60	10	sanntis	221	48319	Saccharide	root:Environmental:Aquatic:Marine	ERZ840511_FASTA	mgnify	ERZ840511.171886-NODE-364269-length-49063-cov-18.9577
366534	ERZ840511_FASTA_CLST_61	10	sanntis	1	31751	Saccharide	root:Environmental:Aquatic:Marine	ERZ840511_FASTA	mgnify	ERZ840511.368943-NODE-785340-length-38329-cov-16.0000
366535	ERZ840511_FASTA_CLST_62	1	sanntis	3549	6673	Polyketide	root:Environmental:Aquatic:Marine	ERZ840511_FASTA	mgnify	ERZ840511.655048-NODE-1376608-length-6673-cov-37.3508
366536	ERZ840511_FASTA_CLST_63	10	sanntis	3	4178	Other	root:Environmental:Aquatic:Marine	ERZ840511_FASTA	mgnify	ERZ840511.244129-NODE-519674-length-4339-cov-38.9393
366537	ERZ840511_FASTA_CLST_64	0	sanntis	81720	90239	Polyketide	root:Environmental:Aquatic:Marine	ERZ840511_FASTA	mgnify	ERZ840511.518890-NODE-1096594-length-93116-cov-17.8617
366539	ERZ840511_FASTA_CLST_66	10	sanntis	1	6073	Terpene	root:Environmental:Aquatic:Marine	ERZ840511_FASTA	mgnify	ERZ840511.324849-NODE-691085-length-6686-cov-12.0000
366541	ERZ840511_FASTA_CLST_68	11	sanntis	57	5955	Terpene	root:Environmental:Aquatic:Marine	ERZ840511_FASTA	mgnify	ERZ840511.155053-NODE-328177-length-5956-cov-26.5635
366544	ERZ840511_FASTA_CLST_71	10	sanntis	2	27104	Polyketide	root:Environmental:Aquatic:Marine	ERZ840511_FASTA	mgnify	ERZ840511.95190-NODE-199594-length-30045-cov-9.0000
366546	ERZ840511_FASTA_CLST_73	11	sanntis	3	81397	Saccharide	root:Environmental:Aquatic:Marine	ERZ840511_FASTA	mgnify	ERZ840511.293907-NODE-625925-length-81398-cov-17.9782
366547	ERZ840511_FASTA_CLST_74	10	sanntis	2	5436	Terpene	root:Environmental:Aquatic:Marine	ERZ840511_FASTA	mgnify	ERZ840511.33431-NODE-70053-length-5531-cov-13.0000
366549	ERZ840511_FASTA_CLST_76	10	sanntis	53	6293	RiPP	root:Environmental:Aquatic:Marine	ERZ840511_FASTA	mgnify	ERZ840511.413085-NODE-879298-length-7866-cov-9.0000
366550	ERZ840511_FASTA_CLST_77	0	sanntis	28831	30867	Other	root:Environmental:Aquatic:Marine	ERZ840511_FASTA	mgnify	ERZ840511.494428-NODE-1046327-length-32190-cov-13.9700
366551	ERZ840511_FASTA_CLST_78	10	sanntis	1	17999	Saccharide	root:Environmental:Aquatic:Marine	ERZ840511_FASTA	mgnify	ERZ840511.168367-NODE-356718-length-19056-cov-56.3301
366552	ERZ840511_FASTA_CLST_79	1	sanntis	3586	18499	Saccharide	root:Environmental:Aquatic:Marine	ERZ840511_FASTA	mgnify	ERZ840511.712910-NODE-1495165-length-18500-cov-21.8869
366553	ERZ840511_FASTA_CLST_80	11	sanntis	1	7528	Terpene	root:Environmental:Aquatic:Marine	ERZ840511_FASTA	mgnify	ERZ840511.123435-NODE-260195-length-7546-cov-11.0000
366554	ERZ840511_FASTA_CLST_81	11	sanntis	3	19924	Other	root:Environmental:Aquatic:Marine	ERZ840511_FASTA	mgnify	ERZ840511.795493-NODE-1664704-length-20021-cov-19.9809
366555	ERZ840511_FASTA_CLST_82	1	sanntis	8888	12384	Terpene	root:Environmental:Aquatic:Marine	ERZ840511_FASTA	mgnify	ERZ840511.51958-NODE-109121-length-12386-cov-12.9511
366557	ERZ840511_FASTA_CLST_84	10	sanntis	36	6924	Saccharide	root:Environmental:Aquatic:Marine	ERZ840511_FASTA	mgnify	ERZ840511.170617-NODE-361514-length-8112-cov-22.0000
366558	ERZ840511_FASTA_CLST_85	11	sanntis	3	15667	Saccharide	root:Environmental:Aquatic:Marine	ERZ840511_FASTA	mgnify	ERZ840511.712451-NODE-1494224-length-15667-cov-14.0000
366560	ERZ840511_FASTA_CLST_87	11	sanntis	1	5473	Terpene	root:Environmental:Aquatic:Marine	ERZ840511_FASTA	mgnify	ERZ840511.525060-NODE-1109333-length-5475-cov-10.0000
366562	ERZ840511_FASTA_CLST_89	0	sanntis	7511	11433	Other	root:Environmental:Aquatic:Marine	ERZ840511_FASTA	mgnify	ERZ840511.507318-NODE-1072880-length-13722-cov-10.9853
366564	ERZ840511_FASTA_CLST_91	10	sanntis	3	3400	Other	root:Environmental:Aquatic:Marine	ERZ840511_FASTA	mgnify	ERZ840511.449654-NODE-954922-length-3607-cov-22.0000
366567	ERZ840511_FASTA_CLST_94	0	sanntis	4224	42374	NRP	root:Environmental:Aquatic:Marine	ERZ840511_FASTA	mgnify	ERZ840511.181361-NODE-384857-length-51614-cov-24.9678
366568	ERZ840511_FASTA_CLST_95	0	sanntis	4597	7126	Other	root:Environmental:Aquatic:Marine	ERZ840511_FASTA	mgnify	ERZ840511.211820-NODE-450271-length-11084-cov-11.0000
366569	ERZ840511_FASTA_CLST_96	10	sanntis	3	2952	Other	root:Environmental:Aquatic:Marine	ERZ840511_FASTA	mgnify	ERZ840511.823474-NODE-1721716-length-3864-cov-12.7501
366570	ERZ840511_FASTA_CLST_97	11	sanntis	2	4425	Saccharide	root:Environmental:Aquatic:Marine	ERZ840511_FASTA	mgnify	ERZ840511.455111-NODE-966066-length-4426-cov-19.0000
366572	ERZ840511_FASTA_CLST_99	0	sanntis	4656	12909	Other	root:Environmental:Aquatic:Marine	ERZ840511_FASTA	mgnify	ERZ840511.560528-NODE-1182243-length-37701-cov-13.0000
366573	ERZ840511_FASTA_CLST_100	10	sanntis	3	45171	Saccharide	root:Environmental:Aquatic:Marine	ERZ840511_FASTA	mgnify	ERZ840511.430242-NODE-914798-length-45423-cov-24.0000
366574	ERZ840511_FASTA_CLST_101	1	sanntis	9076	23000	Polyketide	root:Environmental:Aquatic:Marine	ERZ840511_FASTA	mgnify	ERZ840511.61052-NODE-127840-length-23002-cov-12.9927
366576	ERZ840511_FASTA_CLST_103	10	sanntis	2	4672	Terpene	root:Environmental:Aquatic:Marine	ERZ840511_FASTA	mgnify	ERZ840511.171477-NODE-363354-length-13201-cov-14.0000
366579	ERZ840511_FASTA_CLST_106	11	sanntis	1	8561	Polyketide	root:Environmental:Aquatic:Marine	ERZ840511_FASTA	mgnify	ERZ840511.294896-NODE-628016-length-8561-cov-9.0000
366581	ERZ840511_FASTA_CLST_108	10	sanntis	5	7851	Saccharide	root:Environmental:Aquatic:Marine	ERZ840511_FASTA	mgnify	ERZ840511.771902-NODE-1616272-length-8693-cov-18.6410
366582	ERZ840511_FASTA_CLST_109	11	sanntis	3	34095	Saccharide	root:Environmental:Aquatic:Marine	ERZ840511_FASTA	mgnify	ERZ840511.480281-NODE-1017334-length-34097-cov-11.0000
366583	ERZ840511_FASTA_CLST_110	11	sanntis	2	3225	Terpene	root:Environmental:Aquatic:Marine	ERZ840511_FASTA	mgnify	ERZ840511.465892-NODE-988084-length-3226-cov-9.0000
366584	ERZ840511_FASTA_CLST_111	11	sanntis	3	3255	Polyketide	root:Environmental:Aquatic:Marine	ERZ840511_FASTA	mgnify	ERZ840511.261793-NODE-557498-length-3256-cov-35.3003
366585	ERZ840511_FASTA_CLST_112	10	sanntis	239	14381	NRP	root:Environmental:Aquatic:Marine	ERZ840511_FASTA	mgnify	ERZ840511.298830-NODE-636350-length-19679-cov-14.0000
366587	ERZ840511_FASTA_CLST_114	10	sanntis	2	7338	Saccharide	root:Environmental:Aquatic:Marine	ERZ840511_FASTA	mgnify	ERZ840511.610319-NODE-1284612-length-7433-cov-13.0000
366588	ERZ840511_FASTA_CLST_115	10	sanntis	1	6331	Saccharide	root:Environmental:Aquatic:Marine	ERZ840511_FASTA	mgnify	ERZ840511.3859-NODE-7957-length-12969-cov-16.8556
366589	ERZ840511_FASTA_CLST_116	10	sanntis	2	19084	Saccharide	root:Environmental:Aquatic:Marine	ERZ840511_FASTA	mgnify	ERZ840511.558516-NODE-1178156-length-55165-cov-14.9751
366590	ERZ840511_FASTA_CLST_117	11	sanntis	3	4634	Terpene	root:Environmental:Aquatic:Marine	ERZ840511_FASTA	mgnify	ERZ840511.360452-NODE-767374-length-4635-cov-42.2746
366592	ERZ840511_FASTA_CLST_119	11	sanntis	2	3292	Other	root:Environmental:Aquatic:Marine	ERZ840511_FASTA	mgnify	ERZ840511.244498-NODE-520419-length-3294-cov-18.0000
366593	ERZ840511_FASTA_CLST_120	11	sanntis	2	3179	RiPP	root:Environmental:Aquatic:Marine	ERZ840511_FASTA	mgnify	ERZ840511.43397-NODE-91011-length-3181-cov-6.0000
366594	ERZ840511_FASTA_CLST_121	10	sanntis	1	26419	Saccharide	root:Environmental:Aquatic:Marine	ERZ840511_FASTA	mgnify	ERZ840511.462167-NODE-980452-length-36117-cov-12.0000
366595	ERZ840511_FASTA_CLST_122	11	sanntis	2	3280	Polyketide	root:Environmental:Aquatic:Marine	ERZ840511_FASTA	mgnify	ERZ840511.692114-NODE-1452724-length-3429-cov-9.9511
366598	ERZ840511_FASTA_CLST_125	10	sanntis	165	10499	Polyketide	root:Environmental:Aquatic:Marine	ERZ840511_FASTA	mgnify	ERZ840511.87816-NODE-184189-length-23577-cov-16.0000
366600	ERZ840511_FASTA_CLST_127	1	sanntis	7693	14449	NRP|Saccharide	root:Environmental:Aquatic:Marine	ERZ840511_FASTA	mgnify	ERZ840511.18048-NODE-37877-length-14451-cov-14.2318
366601	ERZ840511_FASTA_CLST_128	11	sanntis	1	8884	NRP	root:Environmental:Aquatic:Marine	ERZ840511_FASTA	mgnify	ERZ840511.444936-NODE-945268-length-8886-cov-10.9247
366603	ERZ840511_FASTA_CLST_130	11	sanntis	2	6902	Other	root:Environmental:Aquatic:Marine	ERZ840511_FASTA	mgnify	ERZ840511.469050-NODE-994672-length-7729-cov-23.6305
366604	ERZ840511_FASTA_CLST_131	10	sanntis	1	7500	Saccharide	root:Environmental:Aquatic:Marine	ERZ840511_FASTA	mgnify	ERZ840511.787011-NODE-1647347-length-8527-cov-9.0000
366605	ERZ840511_FASTA_CLST_132	0	sanntis	7909	14119	NRP	root:Environmental:Aquatic:Marine	ERZ840511_FASTA	mgnify	ERZ840511.164912-NODE-349245-length-26947-cov-13.0000
366607	ERZ840511_FASTA_CLST_134	10	sanntis	30	20972	Saccharide	root:Environmental:Aquatic:Marine	ERZ840511_FASTA	mgnify	ERZ840511.501005-NODE-1059743-length-22128-cov-19.0489
366608	ERZ840511_FASTA_CLST_135	10	sanntis	74	4585	Terpene	root:Environmental:Aquatic:Marine	ERZ840511_FASTA	mgnify	ERZ840511.107019-NODE-224869-length-4833-cov-19.0000
366610	ERZ840511_FASTA_CLST_137	10	sanntis	1	40319	Saccharide	root:Environmental:Aquatic:Marine	ERZ840511_FASTA	mgnify	ERZ840511.647974-NODE-1361932-length-41770-cov-19.5061
366611	ERZ840511_FASTA_CLST_138	1	sanntis	7743	36656	Saccharide	root:Environmental:Aquatic:Marine	ERZ840511_FASTA	mgnify	ERZ840511.790853-NODE-1655253-length-36755-cov-24.0000
366612	ERZ840511_FASTA_CLST_139	0	sanntis	33995	37526	Saccharide	root:Environmental:Aquatic:Marine	ERZ840511_FASTA	mgnify	ERZ840511.321766-NODE-684604-length-202992-cov-17.0000
366613	ERZ840511_FASTA_CLST_140	0	sanntis	41670	77515	Saccharide	root:Environmental:Aquatic:Marine	ERZ840511_FASTA	mgnify	ERZ840511.321766-NODE-684604-length-202992-cov-17.0000
366615	ERZ840511_FASTA_CLST_142	10	sanntis	1	9096	Saccharide	root:Environmental:Aquatic:Marine	ERZ840511_FASTA	mgnify	ERZ840511.348741-NODE-742189-length-27163-cov-19.0000
366616	ERZ840511_FASTA_CLST_143	11	sanntis	33	6227	Terpene	root:Environmental:Aquatic:Marine	ERZ840511_FASTA	mgnify	ERZ840511.527638-NODE-1114684-length-6227-cov-22.9463
366617	ERZ840511_FASTA_CLST_144	10	sanntis	2	5871	Saccharide	root:Environmental:Aquatic:Marine	ERZ840511_FASTA	mgnify	ERZ840511.82382-NODE-172758-length-7214-cov-17.0000
366618	ERZ840511_FASTA_CLST_145	11	sanntis	1	3295	Terpene	root:Environmental:Aquatic:Marine	ERZ840511_FASTA	mgnify	ERZ840511.422594-NODE-899325-length-3297-cov-12.0000
366619	ERZ840511_FASTA_CLST_146	0	sanntis	31166	44837	NRP	root:Environmental:Aquatic:Marine	ERZ840511_FASTA	mgnify	ERZ840511.195091-NODE-414304-length-77089-cov-14.9967
366622	ERZ840511_FASTA_CLST_149	10	sanntis	3	22175	Other	root:Environmental:Aquatic:Marine	ERZ840511_FASTA	mgnify	ERZ840511.7576-NODE-15761-length-24370-cov-15.9474
366623	ERZ840511_FASTA_CLST_150	11	sanntis	2	4535	Polyketide	root:Environmental:Aquatic:Marine	ERZ840511_FASTA	mgnify	ERZ840511.763974-NODE-1600013-length-4536-cov-8.0000
366625	ERZ840511_FASTA_CLST_152	1	sanntis	6687	36700	NRP|Polyketide	root:Environmental:Aquatic:Marine	ERZ840511_FASTA	mgnify	ERZ840511.272115-NODE-579877-length-36702-cov-12.0000
366627	ERZ840511_FASTA_CLST_154	1	sanntis	2947	6811	Polyketide	root:Environmental:Aquatic:Marine	ERZ840511_FASTA	mgnify	ERZ840511.522213-NODE-1103404-length-6813-cov-9.0000
366629	ERZ840511_FASTA_CLST_156	0	sanntis	16904	26010	Polyketide	root:Environmental:Aquatic:Marine	ERZ840511_FASTA	mgnify	ERZ840511.624152-NODE-1312860-length-229991-cov-16.9986
366630	ERZ840511_FASTA_CLST_157	0	sanntis	141936	159934	Polyketide	root:Environmental:Aquatic:Marine	ERZ840511_FASTA	mgnify	ERZ840511.624152-NODE-1312860-length-229991-cov-16.9986
366633	ERZ840511_FASTA_CLST_160	1	sanntis	5947	8630	Terpene	root:Environmental:Aquatic:Marine	ERZ840511_FASTA	mgnify	ERZ840511.326628-NODE-694756-length-8632-cov-19.0000
366635	ERZ840511_FASTA_CLST_162	10	sanntis	2	5454	Other	root:Environmental:Aquatic:Marine	ERZ840511_FASTA	mgnify	ERZ840511.787517-NODE-1648386-length-7689-cov-14.0000
366636	ERZ840511_FASTA_CLST_163	10	sanntis	3	1936	RiPP	root:Environmental:Aquatic:Marine	ERZ840511_FASTA	mgnify	ERZ840511.98818-NODE-207317-length-3601-cov-6.0000
366638	ERZ840511_FASTA_CLST_165	10	sanntis	3	36502	Other	root:Environmental:Aquatic:Marine	ERZ840511_FASTA	mgnify	ERZ840511.776936-NODE-1626522-length-42298-cov-51.0000
366640	ERZ840511_FASTA_CLST_167	10	sanntis	3	3272	Saccharide	root:Environmental:Aquatic:Marine	ERZ840511_FASTA	mgnify	ERZ840511.788283-NODE-1649990-length-3470-cov-19.0000
366642	ERZ840511_FASTA_CLST_169	10	sanntis	3	6846	Terpene	root:Environmental:Aquatic:Marine	ERZ840511_FASTA	mgnify	ERZ840511.207355-NODE-440946-length-7189-cov-22.8697
366644	ERZ840511_FASTA_CLST_171	10	sanntis	3	6895	Saccharide	root:Environmental:Aquatic:Marine	ERZ840511_FASTA	mgnify	ERZ840511.549152-NODE-1158719-length-32216-cov-32.6531
366645	ERZ840511_FASTA_CLST_172	10	sanntis	2	11428	RiPP	root:Environmental:Aquatic:Marine	ERZ840511_FASTA	mgnify	ERZ840511.503735-NODE-1065347-length-13408-cov-19.9428
366646	ERZ840511_FASTA_CLST_173	0	sanntis	5354	26120	NRP|Polyketide	root:Environmental:Aquatic:Marine	ERZ840511_FASTA	mgnify	ERZ840511.642869-NODE-1351430-length-31093-cov-12.5010
366648	ERZ840511_FASTA_CLST_175	11	sanntis	2	3528	Saccharide	root:Environmental:Aquatic:Marine	ERZ840511_FASTA	mgnify	ERZ840511.247650-NODE-527225-length-3530-cov-14.0000
366650	ERZ840511_FASTA_CLST_177	11	sanntis	118	2778	RiPP	root:Environmental:Aquatic:Marine	ERZ840511_FASTA	mgnify	ERZ840511.611879-NODE-1287836-length-3519-cov-5.0000
366651	ERZ840511_FASTA_CLST_178	11	sanntis	182	4239	RiPP	root:Environmental:Aquatic:Marine	ERZ840511_FASTA	mgnify	ERZ840511.813954-NODE-1702285-length-4241-cov-34.0927
366653	ERZ840511_FASTA_CLST_180	10	sanntis	2	12381	Other	root:Environmental:Aquatic:Marine	ERZ840511_FASTA	mgnify	ERZ840511.311838-NODE-663414-length-12661-cov-56.7261
366654	ERZ840511_FASTA_CLST_181	11	sanntis	1	13989	Polyketide	root:Environmental:Aquatic:Marine	ERZ840511_FASTA	mgnify	ERZ840511.24476-NODE-51361-length-13990-cov-20.9322
366656	ERZ840511_FASTA_CLST_183	10	sanntis	1	16094	Other	root:Environmental:Aquatic:Marine	ERZ840511_FASTA	mgnify	ERZ840511.142429-NODE-300892-length-16472-cov-15.9927
366657	ERZ840511_FASTA_CLST_184	11	sanntis	3	4876	Saccharide	root:Environmental:Aquatic:Marine	ERZ840511_FASTA	mgnify	ERZ840511.702111-NODE-1473185-length-4878-cov-13.9781
366658	ERZ840511_FASTA_CLST_185	11	sanntis	103	3226	Other	root:Environmental:Aquatic:Marine	ERZ840511_FASTA	mgnify	ERZ840511.264510-NODE-563417-length-3228-cov-5.0000
366660	ERZ840511_FASTA_CLST_187	10	sanntis	2	3399	RiPP	root:Environmental:Aquatic:Marine	ERZ840511_FASTA	mgnify	ERZ840511.378247-NODE-805148-length-4150-cov-21.0000
366661	ERZ840511_FASTA_CLST_188	10	sanntis	3	3191	Saccharide	root:Environmental:Aquatic:Marine	ERZ840511_FASTA	mgnify	ERZ840511.273664-NODE-583122-length-3565-cov-13.0000
366662	ERZ840511_FASTA_CLST_189	10	sanntis	2	3249	Polyketide	root:Environmental:Aquatic:Marine	ERZ840511_FASTA	mgnify	ERZ840511.566293-NODE-1193951-length-5055-cov-13.7393
366664	ERZ840511_FASTA_CLST_191	11	sanntis	1	6106	Terpene	root:Environmental:Aquatic:Marine	ERZ840511_FASTA	mgnify	ERZ840511.283506-NODE-604033-length-6107-cov-36.3036
366666	ERZ840511_FASTA_CLST_193	10	sanntis	2	2771	Terpene	root:Environmental:Aquatic:Marine	ERZ840511_FASTA	mgnify	ERZ840511.160157-NODE-339311-length-17208-cov-27.9415
366668	ERZ840511_FASTA_CLST_195	11	sanntis	37	32202	Other	root:Environmental:Aquatic:Marine	ERZ840511_FASTA	mgnify	ERZ840511.17107-NODE-35881-length-32204-cov-16.9596
366669	ERZ840511_FASTA_CLST_196	10	sanntis	3	6103	Polyketide	root:Environmental:Aquatic:Marine	ERZ840511_FASTA	mgnify	ERZ840511.633811-NODE-1332959-length-15922-cov-11.0000
366671	ERZ840511_FASTA_CLST_198	11	sanntis	1	4636	Terpene	root:Environmental:Aquatic:Marine	ERZ840511_FASTA	mgnify	ERZ840511.647540-NODE-1361001-length-4705-cov-15.7285
366673	ERZ840511_FASTA_CLST_200	10	sanntis	3	4215	Other	root:Environmental:Aquatic:Marine	ERZ840511_FASTA	mgnify	ERZ840511.78559-NODE-164689-length-4669-cov-34.8580
366675	ERZ840511_FASTA_CLST_202	10	sanntis	219	10336	Polyketide	root:Environmental:Aquatic:Marine	ERZ840511_FASTA	mgnify	ERZ840511.320087-NODE-681009-length-48049-cov-10.0964
366676	ERZ840511_FASTA_CLST_203	11	sanntis	2	3539	Other	root:Environmental:Aquatic:Marine	ERZ840511_FASTA	mgnify	ERZ840511.496260-NODE-1050068-length-3608-cov-28.0129
366677	ERZ840511_FASTA_CLST_204	10	sanntis	3	12540	Saccharide	root:Environmental:Aquatic:Marine	ERZ840511_FASTA	mgnify	ERZ840511.95640-NODE-200468-length-16015-cov-23.0000
366678	ERZ840511_FASTA_CLST_205	10	sanntis	3	5146	RiPP	root:Environmental:Aquatic:Marine	ERZ840511_FASTA	mgnify	ERZ840511.103403-NODE-217109-length-6528-cov-14.0000
366679	ERZ840511_FASTA_CLST_206	10	sanntis	62	3724	Terpene	root:Environmental:Aquatic:Marine	ERZ840511_FASTA	mgnify	ERZ840511.608191-NODE-1280276-length-4946-cov-16.9304
366681	ERZ840511_FASTA_CLST_208	1	sanntis	4357	5588	Terpene	root:Environmental:Aquatic:Marine	ERZ840511_FASTA	mgnify	ERZ840511.654593-NODE-1375691-length-5588-cov-14.0000
366683	ERZ840511_FASTA_CLST_210	11	sanntis	2	4506	Terpene	root:Environmental:Aquatic:Marine	ERZ840511_FASTA	mgnify	ERZ840511.718619-NODE-1507069-length-4507-cov-36.7222
366685	ERZ840511_FASTA_CLST_212	10	sanntis	2	3232	NRP	root:Environmental:Aquatic:Marine	ERZ840511_FASTA	mgnify	ERZ840511.93423-NODE-195940-length-3808-cov-12.0000
366686	ERZ840511_FASTA_CLST_213	11	sanntis	2	3813	Other	root:Environmental:Aquatic:Marine	ERZ840511_FASTA	mgnify	ERZ840511.257285-NODE-547867-length-3815-cov-16.0000
366687	ERZ840511_FASTA_CLST_214	11	sanntis	3	3018	Terpene	root:Environmental:Aquatic:Marine	ERZ840511_FASTA	mgnify	ERZ840511.171624-NODE-363695-length-3020-cov-4.0000
366688	ERZ840511_FASTA_CLST_215	1	sanntis	2982	5194	RiPP	root:Environmental:Aquatic:Marine	ERZ840511_FASTA	mgnify	ERZ840511.42513-NODE-89200-length-5195-cov-11.0000
366689	ERZ840511_FASTA_CLST_216	0	sanntis	20014	36525	NRP	root:Environmental:Aquatic:Marine	ERZ840511_FASTA	mgnify	ERZ840511.220524-NODE-469037-length-68782-cov-17.0000
366691	ERZ840511_FASTA_CLST_218	11	sanntis	3	8536	Terpene	root:Environmental:Aquatic:Marine	ERZ840511_FASTA	mgnify	ERZ840511.186951-NODE-396847-length-8537-cov-9.8653
366693	ERZ840511_FASTA_CLST_220	11	sanntis	1	6718	Terpene	root:Environmental:Aquatic:Marine	ERZ840511_FASTA	mgnify	ERZ840511.207950-NODE-442125-length-6719-cov-12.0000
366695	ERZ840511_FASTA_CLST_222	10	sanntis	3	3746	Terpene	root:Environmental:Aquatic:Marine	ERZ840511_FASTA	mgnify	ERZ840511.481314-NODE-1019441-length-23923-cov-24.0000
366697	ERZ840511_FASTA_CLST_224	1	sanntis	8549	10804	Polyketide	root:Environmental:Aquatic:Marine	ERZ840511_FASTA	mgnify	ERZ840511.558495-NODE-1178118-length-10806-cov-22.0000
366698	ERZ840511_FASTA_CLST_225	11	sanntis	3	3271	RiPP	root:Environmental:Aquatic:Marine	ERZ840511_FASTA	mgnify	ERZ840511.666104-NODE-1399420-length-3271-cov-11.0000
366699	ERZ840511_FASTA_CLST_226	11	sanntis	131	20099	Other	root:Environmental:Aquatic:Marine	ERZ840511_FASTA	mgnify	ERZ840511.234725-NODE-499664-length-20100-cov-18.4117
366700	ERZ840511_FASTA_CLST_227	10	sanntis	2	6225	Terpene	root:Environmental:Aquatic:Marine	ERZ840511_FASTA	mgnify	ERZ840511.583115-NODE-1228567-length-7222-cov-38.6081
366701	ERZ840511_FASTA_CLST_228	0	sanntis	4402	17182	Other	root:Environmental:Aquatic:Marine	ERZ840511_FASTA	mgnify	ERZ840511.761726-NODE-1595397-length-43426-cov-12.0000
366703	ERZ840511_FASTA_CLST_230	11	sanntis	106	5380	Other	root:Environmental:Aquatic:Marine	ERZ840511_FASTA	mgnify	ERZ840511.826547-NODE-1727980-length-5381-cov-16.0000
366705	ERZ840511_FASTA_CLST_232	1	sanntis	10313	12548	Other	root:Environmental:Aquatic:Marine	ERZ840511_FASTA	mgnify	ERZ840511.649324-NODE-1364688-length-12548-cov-21.0000
366706	ERZ840511_FASTA_CLST_233	10	sanntis	1	882	Polyketide	root:Environmental:Aquatic:Marine	ERZ840511_FASTA	mgnify	ERZ840511.107178-NODE-225228-length-3960-cov-17.0000
366707	ERZ840511_FASTA_CLST_234	11	sanntis	3	31533	Saccharide	root:Environmental:Aquatic:Marine	ERZ840511_FASTA	mgnify	ERZ840511.28243-NODE-59240-length-31534-cov-18.9599
366709	ERZ840511_FASTA_CLST_236	10	sanntis	3	15116	Saccharide	root:Environmental:Aquatic:Marine	ERZ840511_FASTA	mgnify	ERZ840511.667901-NODE-1403182-length-17084-cov-22.1119
366710	ERZ840511_FASTA_CLST_237	11	sanntis	2	3686	Other	root:Environmental:Aquatic:Marine	ERZ840511_FASTA	mgnify	ERZ840511.629575-NODE-1324302-length-3710-cov-34.8605
366711	ERZ840511_FASTA_CLST_238	11	sanntis	180	6040	Other	root:Environmental:Aquatic:Marine	ERZ840511_FASTA	mgnify	ERZ840511.91017-NODE-190833-length-6248-cov-6.9589
366712	ERZ840511_FASTA_CLST_239	10	sanntis	1	4748	Terpene	root:Environmental:Aquatic:Marine	ERZ840511_FASTA	mgnify	ERZ840511.11307-NODE-23635-length-5409-cov-22.0000
366714	ERZ840511_FASTA_CLST_241	10	sanntis	166	5601	Other	root:Environmental:Aquatic:Marine	ERZ840511_FASTA	mgnify	ERZ840511.210648-NODE-447767-length-7305-cov-52.0000
366715	ERZ840511_FASTA_CLST_242	11	sanntis	3	3893	RiPP	root:Environmental:Aquatic:Marine	ERZ840511_FASTA	mgnify	ERZ840511.587491-NODE-1237805-length-3895-cov-11.0000
366716	ERZ840511_FASTA_CLST_243	11	sanntis	75	7232	Terpene	root:Environmental:Aquatic:Marine	ERZ840511_FASTA	mgnify	ERZ840511.838821-NODE-1752935-length-7234-cov-26.7150
366718	ERZ840511_FASTA_CLST_245	1	sanntis	6976	14438	Terpene	root:Environmental:Aquatic:Marine	ERZ840511_FASTA	mgnify	ERZ840511.297310-NODE-633134-length-14480-cov-36.3601
366720	ERZ840511_FASTA_CLST_247	11	sanntis	2	4598	Terpene	root:Environmental:Aquatic:Marine	ERZ840511_FASTA	mgnify	ERZ840511.272834-NODE-581377-length-4598-cov-22.6758
366722	ERZ840511_FASTA_CLST_249	10	sanntis	3	3944	Polyketide	root:Environmental:Aquatic:Marine	ERZ840511_FASTA	mgnify	ERZ840511.594237-NODE-1251572-length-5266-cov-9.0000
366723	ERZ840511_FASTA_CLST_250	11	sanntis	2	6605	Saccharide	root:Environmental:Aquatic:Marine	ERZ840511_FASTA	mgnify	ERZ840511.569995-NODE-1201682-length-6605-cov-14.8057
366724	ERZ840511_FASTA_CLST_251	1	sanntis	3749	5570	Other	root:Environmental:Aquatic:Marine	ERZ840511_FASTA	mgnify	ERZ840511.288639-NODE-614891-length-5570-cov-12.8063
366725	ERZ840511_FASTA_CLST_252	11	sanntis	3	3206	Saccharide	root:Environmental:Aquatic:Marine	ERZ840511_FASTA	mgnify	ERZ840511.13013-NODE-27157-length-3208-cov-4.0000
366726	ERZ840511_FASTA_CLST_253	10	sanntis	201	9054	Other	root:Environmental:Aquatic:Marine	ERZ840511_FASTA	mgnify	ERZ840511.172544-NODE-365770-length-11737-cov-23.0000
366727	ERZ840511_FASTA_CLST_254	10	sanntis	1	4134	RiPP	root:Environmental:Aquatic:Marine	ERZ840511_FASTA	mgnify	ERZ840511.606796-NODE-1277320-length-5947-cov-16.0000
366728	ERZ840511_FASTA_CLST_255	0	sanntis	17953	29669	Polyketide	root:Environmental:Aquatic:Marine	ERZ840511_FASTA	mgnify	ERZ840511.665905-NODE-1399056-length-30415-cov-11.9927
366730	ERZ840511_FASTA_CLST_257	11	sanntis	1	15303	Other	root:Environmental:Aquatic:Marine	ERZ840511_FASTA	mgnify	ERZ840511.421890-NODE-897856-length-15305-cov-13.0000
366731	ERZ840511_FASTA_CLST_258	11	sanntis	72	3902	NRP	root:Environmental:Aquatic:Marine	ERZ840511_FASTA	mgnify	ERZ840511.812116-NODE-1698545-length-4100-cov-9.0000
366733	ERZ840511_FASTA_CLST_260	10	sanntis	1	2722	RiPP	root:Environmental:Aquatic:Marine	ERZ840511_FASTA	mgnify	ERZ840511.411847-NODE-876631-length-3523-cov-16.0000
366734	ERZ840511_FASTA_CLST_261	11	sanntis	2	4102	RiPP	root:Environmental:Aquatic:Marine	ERZ840511_FASTA	mgnify	ERZ840511.800085-NODE-1674129-length-4104-cov-16.0000
366736	ERZ840511_FASTA_CLST_263	10	sanntis	85	3647	Terpene	root:Environmental:Aquatic:Marine	ERZ840511_FASTA	mgnify	ERZ840511.34095-NODE-71438-length-4167-cov-25.0000
366737	ERZ840511_FASTA_CLST_264	10	sanntis	2	4597	Polyketide	root:Environmental:Aquatic:Marine	ERZ840511_FASTA	mgnify	ERZ840511.475674-NODE-1007993-length-5627-cov-11.0000
366738	ERZ840511_FASTA_CLST_265	11	sanntis	180	64893	Saccharide	root:Environmental:Aquatic:Marine	ERZ840511_FASTA	mgnify	ERZ840511.9751-NODE-20365-length-64894-cov-18.9747
366739	ERZ840511_FASTA_CLST_266	10	sanntis	3	1481	Other	root:Environmental:Aquatic:Marine	ERZ840511_FASTA	mgnify	ERZ840511.266129-NODE-566903-length-5186-cov-24.0000
366740	ERZ840511_FASTA_CLST_267	11	sanntis	1	4519	Saccharide	root:Environmental:Aquatic:Marine	ERZ840511_FASTA	mgnify	ERZ840511.391787-NODE-833971-length-4520-cov-10.0000
366741	ERZ840511_FASTA_CLST_268	10	sanntis	2	1024	Polyketide	root:Environmental:Aquatic:Marine	ERZ840511_FASTA	mgnify	ERZ840511.716718-NODE-1503016-length-4345-cov-17.0000
366743	ERZ840511_FASTA_CLST_270	10	sanntis	471	5406	Terpene	root:Environmental:Aquatic:Marine	ERZ840511_FASTA	mgnify	ERZ840511.563189-NODE-1187723-length-5496-cov-26.2470
366745	ERZ840511_FASTA_CLST_272	11	sanntis	2	3137	NRP	root:Environmental:Aquatic:Marine	ERZ840511_FASTA	mgnify	ERZ840511.559857-NODE-1180924-length-3138-cov-5.0000
366747	ERZ840511_FASTA_CLST_274	10	sanntis	1	9217	RiPP	root:Environmental:Aquatic:Marine	ERZ840511_FASTA	mgnify	ERZ840511.476426-NODE-1009515-length-9571-cov-13.9711
366749	ERZ840511_FASTA_CLST_276	10	sanntis	3	2968	Polyketide	root:Environmental:Aquatic:Marine	ERZ840511_FASTA	mgnify	ERZ840511.183924-NODE-390369-length-3851-cov-28.3548
366750	ERZ840511_FASTA_CLST_277	11	sanntis	62	6596	Other	root:Environmental:Aquatic:Marine	ERZ840511_FASTA	mgnify	ERZ840511.184701-NODE-391988-length-6597-cov-7.0000
366751	ERZ840511_FASTA_CLST_278	10	sanntis	2	10178	Saccharide	root:Environmental:Aquatic:Marine	ERZ840511_FASTA	mgnify	ERZ840511.53462-NODE-112227-length-10634-cov-17.0000
366752	ERZ840511_FASTA_CLST_279	11	sanntis	3	9246	NRP	root:Environmental:Aquatic:Marine	ERZ840511_FASTA	mgnify	ERZ840511.331512-NODE-705241-length-9246-cov-11.0000
366754	ERZ840511_FASTA_CLST_281	11	sanntis	2	14573	NRP	root:Environmental:Aquatic:Marine	ERZ840511_FASTA	mgnify	ERZ840511.258019-NODE-549452-length-14574-cov-16.0000
366755	ERZ840511_FASTA_CLST_282	11	sanntis	3	5668	Terpene	root:Environmental:Aquatic:Marine	ERZ840511_FASTA	mgnify	ERZ840511.506580-NODE-1071381-length-5670-cov-10.0000
366757	ERZ840511_FASTA_CLST_284	11	sanntis	1	11522	Saccharide	root:Environmental:Aquatic:Marine	ERZ840511_FASTA	mgnify	ERZ840511.585144-NODE-1232857-length-11523-cov-15.9737
366758	ERZ840511_FASTA_CLST_285	10	sanntis	2	20151	Polyketide	root:Environmental:Aquatic:Marine	ERZ840511_FASTA	mgnify	ERZ840511.305245-NODE-649807-length-24037-cov-13.9978
366759	ERZ840511_FASTA_CLST_286	10	sanntis	1	1901	Polyketide	root:Environmental:Aquatic:Marine	ERZ840511_FASTA	mgnify	ERZ840511.225359-NODE-479548-length-3721-cov-14.8820
366760	ERZ840511_FASTA_CLST_287	11	sanntis	2	10044	Saccharide	root:Environmental:Aquatic:Marine	ERZ840511_FASTA	mgnify	ERZ840511.17005-NODE-35643-length-10045-cov-13.0000
366761	ERZ840511_FASTA_CLST_288	11	sanntis	2	4374	Polyketide	root:Environmental:Aquatic:Marine	ERZ840511_FASTA	mgnify	ERZ840511.254134-NODE-541054-length-4374-cov-12.0000
366762	ERZ840511_FASTA_CLST_289	1	sanntis	6103	8831	Terpene	root:Environmental:Aquatic:Marine	ERZ840511_FASTA	mgnify	ERZ840511.802864-NODE-1679715-length-8832-cov-6.0000
366765	ERZ840511_FASTA_CLST_292	11	sanntis	161	10226	NRP	root:Environmental:Aquatic:Marine	ERZ840511_FASTA	mgnify	ERZ840511.187369-NODE-397726-length-10265-cov-15.0000
366767	ERZ840511_FASTA_CLST_294	11	sanntis	1	16518	Polyketide	root:Environmental:Aquatic:Marine	ERZ840511_FASTA	mgnify	ERZ840511.362138-NODE-770959-length-16518-cov-12.0000
366770	ERZ840511_FASTA_CLST_297	10	sanntis	313	43611	Saccharide	root:Environmental:Aquatic:Marine	ERZ840511_FASTA	mgnify	ERZ840511.586240-NODE-1235144-length-44808-cov-15.0000
366773	ERZ840511_FASTA_CLST_300	10	sanntis	86	10002	Terpene	root:Environmental:Aquatic:Marine	ERZ840511_FASTA	mgnify	ERZ840511.749503-NODE-1570568-length-52551-cov-15.0000
366774	ERZ840511_FASTA_CLST_301	0	sanntis	31247	51165	Polyketide	root:Environmental:Aquatic:Marine	ERZ840511_FASTA	mgnify	ERZ840511.749503-NODE-1570568-length-52551-cov-15.0000
366776	ERZ840511_FASTA_CLST_303	11	sanntis	59	5808	Terpene	root:Environmental:Aquatic:Marine	ERZ840511_FASTA	mgnify	ERZ840511.128044-NODE-269978-length-5808-cov-18.1130
366778	ERZ840511_FASTA_CLST_305	1	sanntis	13706	17393	Terpene	root:Environmental:Aquatic:Marine	ERZ840511_FASTA	mgnify	ERZ840511.486045-NODE-1029181-length-17489-cov-13.0000
366779	ERZ840511_FASTA_CLST_306	11	sanntis	3	3755	Saccharide	root:Environmental:Aquatic:Marine	ERZ840511_FASTA	mgnify	ERZ840511.825951-NODE-1726749-length-3755-cov-13.0000
366780	ERZ840511_FASTA_CLST_307	11	sanntis	3	8711	Saccharide	root:Environmental:Aquatic:Marine	ERZ840511_FASTA	mgnify	ERZ840511.31302-NODE-65481-length-8712-cov-18.0000
366781	ERZ840511_FASTA_CLST_308	0	sanntis	14744	18828	Other	root:Environmental:Aquatic:Marine	ERZ840511_FASTA	mgnify	ERZ840511.503807-NODE-1065497-length-24806-cov-55.9978
366782	ERZ840511_FASTA_CLST_309	11	sanntis	1	2920	NRP	root:Environmental:Aquatic:Marine	ERZ840511_FASTA	mgnify	ERZ840511.98067-NODE-205649-length-3052-cov-6.0000
366783	ERZ840511_FASTA_CLST_310	11	sanntis	2	6234	Other	root:Environmental:Aquatic:Marine	ERZ840511_FASTA	mgnify	ERZ840511.771195-NODE-1614829-length-6235-cov-25.0000
366784	ERZ840511_FASTA_CLST_311	1	sanntis	10975	22358	Polyketide	root:Environmental:Aquatic:Marine	ERZ840511_FASTA	mgnify	ERZ840511.778011-NODE-1628845-length-22359-cov-9.0000
366786	ERZ840511_FASTA_CLST_313	11	sanntis	3	10503	Saccharide	root:Environmental:Aquatic:Marine	ERZ840511_FASTA	mgnify	ERZ840511.319475-NODE-679736-length-10549-cov-10.8897
366787	ERZ840511_FASTA_CLST_314	11	sanntis	3	4051	Terpene	root:Environmental:Aquatic:Marine	ERZ840511_FASTA	mgnify	ERZ840511.557964-NODE-1177015-length-4051-cov-5.0000
366789	ERZ840511_FASTA_CLST_316	0	sanntis	105474	107593	NRP	root:Environmental:Aquatic:Marine	ERZ840511_FASTA	mgnify	ERZ840511.106718-NODE-224226-length-132024-cov-14.9993
366790	ERZ840511_FASTA_CLST_317	11	sanntis	3	3811	Terpene	root:Environmental:Aquatic:Marine	ERZ840511_FASTA	mgnify	ERZ840511.333959-NODE-710459-length-3813-cov-19.6854
366791	ERZ840511_FASTA_CLST_318	10	sanntis	134	7563	Terpene	root:Environmental:Aquatic:Marine	ERZ840511_FASTA	mgnify	ERZ840511.264931-NODE-564336-length-8603-cov-10.9929
366792	ERZ840511_FASTA_CLST_319	0	sanntis	10329	34584	Other	root:Environmental:Aquatic:Marine	ERZ840511_FASTA	mgnify	ERZ840511.232159-NODE-494105-length-36347-cov-30.9412
366793	ERZ840511_FASTA_CLST_320	11	sanntis	2	3661	Other	root:Environmental:Aquatic:Marine	ERZ840511_FASTA	mgnify	ERZ840511.725927-NODE-1521913-length-3661-cov-20.0000
366794	ERZ840511_FASTA_CLST_321	10	sanntis	199	4768	Polyketide	root:Environmental:Aquatic:Marine	ERZ840511_FASTA	mgnify	ERZ840511.373722-NODE-795357-length-9520-cov-18.7932
366795	ERZ840511_FASTA_CLST_322	10	sanntis	330	30547	Other	root:Environmental:Aquatic:Marine	ERZ840511_FASTA	mgnify	ERZ840511.52777-NODE-110816-length-57979-cov-14.0000
366797	ERZ840511_FASTA_CLST_324	1	sanntis	6869	36266	Polyketide	root:Environmental:Aquatic:Marine	ERZ840511_FASTA	mgnify	ERZ840511.620723-NODE-1305904-length-36268-cov-10.0000
366798	ERZ840511_FASTA_CLST_325	0	sanntis	54276	63527	Terpene	root:Environmental:Aquatic:Marine	ERZ840511_FASTA	mgnify	ERZ840511.139898-NODE-295487-length-117879-cov-19.0000
366800	ERZ840511_FASTA_CLST_327	11	sanntis	1	3939	Terpene	root:Environmental:Aquatic:Marine	ERZ840511_FASTA	mgnify	ERZ840511.453903-NODE-963549-length-3987-cov-21.0000
366801	ERZ840511_FASTA_CLST_328	10	sanntis	1	4078	RiPP	root:Environmental:Aquatic:Marine	ERZ840511_FASTA	mgnify	ERZ840511.186128-NODE-395089-length-5335-cov-24.8487
366803	ERZ840511_FASTA_CLST_330	0	sanntis	3064	6617	Terpene	root:Environmental:Aquatic:Marine	ERZ840511_FASTA	mgnify	ERZ840511.441430-NODE-938070-length-7362-cov-23.0242
366806	ERZ840511_FASTA_CLST_333	10	sanntis	3	8418	Polyketide	root:Environmental:Aquatic:Marine	ERZ840511_FASTA	mgnify	ERZ840511.759108-NODE-1590084-length-12928-cov-8.0000
366807	ERZ840511_FASTA_CLST_334	11	sanntis	1	6281	Polyketide	root:Environmental:Aquatic:Marine	ERZ840511_FASTA	mgnify	ERZ840511.358839-NODE-763935-length-6283-cov-30.2485
366808	ERZ840511_FASTA_CLST_335	10	sanntis	3	18897	Saccharide	root:Environmental:Aquatic:Marine	ERZ840511_FASTA	mgnify	ERZ840511.828787-NODE-1732475-length-37949-cov-11.0000
366809	ERZ840511_FASTA_CLST_336	11	sanntis	2	3721	Other	root:Environmental:Aquatic:Marine	ERZ840511_FASTA	mgnify	ERZ840511.544158-NODE-1148487-length-3722-cov-21.0469
366810	ERZ840511_FASTA_CLST_337	11	sanntis	3	3147	Terpene	root:Environmental:Aquatic:Marine	ERZ840511_FASTA	mgnify	ERZ840511.459879-NODE-975884-length-3147-cov-5.0000
366811	ERZ840511_FASTA_CLST_338	11	sanntis	1	6234	Other	root:Environmental:Aquatic:Marine	ERZ840511_FASTA	mgnify	ERZ840511.666494-NODE-1400251-length-6235-cov-13.0000
366813	ERZ840511_FASTA_CLST_340	11	sanntis	2	6446	Alkaloid	root:Environmental:Aquatic:Marine	ERZ840511_FASTA	mgnify	ERZ840511.805952-NODE-1685979-length-6447-cov-7.0000
366814	ERZ840511_FASTA_CLST_341	11	sanntis	3	3387	Polyketide	root:Environmental:Aquatic:Marine	ERZ840511_FASTA	mgnify	ERZ840511.179569-NODE-381012-length-3452-cov-19.6124
366815	ERZ840511_FASTA_CLST_342	10	sanntis	2	23664	Polyketide	root:Environmental:Aquatic:Marine	ERZ840511_FASTA	mgnify	ERZ840511.553269-NODE-1167367-length-23898-cov-12.0000
366817	ERZ840511_FASTA_CLST_344	1	sanntis	11930	18261	Terpene	root:Environmental:Aquatic:Marine	ERZ840511_FASTA	mgnify	ERZ840511.405054-NODE-862075-length-18262-cov-23.2851
366819	ERZ840511_FASTA_CLST_346	11	sanntis	1	3920	Saccharide	root:Environmental:Aquatic:Marine	ERZ840511_FASTA	mgnify	ERZ840511.730442-NODE-1531271-length-3921-cov-11.0000
366820	ERZ840511_FASTA_CLST_347	11	sanntis	2	3067	NRP	root:Environmental:Aquatic:Marine	ERZ840511_FASTA	mgnify	ERZ840511.827489-NODE-1729871-length-3068-cov-4.0000
366822	ERZ840511_FASTA_CLST_349	10	sanntis	2	4828	Terpene	root:Environmental:Aquatic:Marine	ERZ840511_FASTA	mgnify	ERZ840511.344950-NODE-734012-length-10211-cov-20.8633
366823	ERZ840511_FASTA_CLST_350	11	sanntis	79	5084	Polyketide	root:Environmental:Aquatic:Marine	ERZ840511_FASTA	mgnify	ERZ840511.613459-NODE-1291077-length-5084-cov-20.9378
366824	ERZ840511_FASTA_CLST_351	10	sanntis	2	5344	Terpene	root:Environmental:Aquatic:Marine	ERZ840511_FASTA	mgnify	ERZ840511.286200-NODE-609831-length-5674-cov-11.0000
366826	ERZ840511_FASTA_CLST_353	10	sanntis	1	6683	Polyketide	root:Environmental:Aquatic:Marine	ERZ840511_FASTA	mgnify	ERZ840511.254449-NODE-541766-length-7129-cov-21.0000
366827	ERZ840511_FASTA_CLST_354	11	sanntis	1	3063	Saccharide	root:Environmental:Aquatic:Marine	ERZ840511_FASTA	mgnify	ERZ840511.597418-NODE-1258029-length-3064-cov-9.0000
366828	ERZ840511_FASTA_CLST_355	10	sanntis	3	2783	Saccharide	root:Environmental:Aquatic:Marine	ERZ840511_FASTA	mgnify	ERZ840511.751000-NODE-1573539-length-4875-cov-16.7275
366829	ERZ840511_FASTA_CLST_356	11	sanntis	1	5793	Polyketide	root:Environmental:Aquatic:Marine	ERZ840511_FASTA	mgnify	ERZ840511.314201-NODE-668461-length-5795-cov-35.8767
366831	ERZ840511_FASTA_CLST_358	11	sanntis	2	3648	Polyketide	root:Environmental:Aquatic:Marine	ERZ840511_FASTA	mgnify	ERZ840511.809848-NODE-1693896-length-3648-cov-25.8300
366832	ERZ840511_FASTA_CLST_359	11	sanntis	1	13051	Polyketide	root:Environmental:Aquatic:Marine	ERZ840511_FASTA	mgnify	ERZ840511.34798-NODE-72899-length-13053-cov-13.0000
366834	ERZ840511_FASTA_CLST_361	10	sanntis	2	6418	Polyketide	root:Environmental:Aquatic:Marine	ERZ840511_FASTA	mgnify	ERZ840511.382185-NODE-813559-length-6582-cov-15.8097
366835	ERZ840511_FASTA_CLST_362	10	sanntis	59	8351	RiPP	root:Environmental:Aquatic:Marine	ERZ840511_FASTA	mgnify	ERZ840511.840922-NODE-1757249-length-9296-cov-13.0000
366838	ERZ840511_FASTA_CLST_365	11	sanntis	3	22892	Saccharide	root:Environmental:Aquatic:Marine	ERZ840511_FASTA	mgnify	ERZ840511.302383-NODE-643882-length-22892-cov-14.0000
366839	ERZ840511_FASTA_CLST_366	11	sanntis	3	4171	Polyketide	root:Environmental:Aquatic:Marine	ERZ840511_FASTA	mgnify	ERZ840511.408145-NODE-868742-length-4171-cov-7.0000
366840	ERZ840511_FASTA_CLST_367	10	sanntis	589	5105	Terpene	root:Environmental:Aquatic:Marine	ERZ840511_FASTA	mgnify	ERZ840511.798445-NODE-1670737-length-6286-cov-12.6536
366841	ERZ840511_FASTA_CLST_368	10	sanntis	13	17875	Other	root:Environmental:Aquatic:Marine	ERZ840511_FASTA	mgnify	ERZ840511.815938-NODE-1706339-length-17974-cov-16.0000
366842	ERZ840511_FASTA_CLST_369	1	sanntis	16854	25657	Terpene	root:Environmental:Aquatic:Marine	ERZ840511_FASTA	mgnify	ERZ840511.199172-NODE-423030-length-25902-cov-14.0000
366843	ERZ840511_FASTA_CLST_370	10	sanntis	60	10969	Saccharide	root:Environmental:Aquatic:Marine	ERZ840511_FASTA	mgnify	ERZ840511.522712-NODE-1104442-length-15350-cov-8.0000
366845	ERZ840511_FASTA_CLST_372	11	sanntis	3	8095	NRP|Polyketide	root:Environmental:Aquatic:Marine	ERZ840511_FASTA	mgnify	ERZ840511.543040-NODE-1146161-length-8095-cov-8.0000
366847	ERZ840511_FASTA_CLST_374	11	sanntis	2	6063	Saccharide	root:Environmental:Aquatic:Marine	ERZ840511_FASTA	mgnify	ERZ840511.448857-NODE-953252-length-6064-cov-15.0000
366848	ERZ840511_FASTA_CLST_375	0	sanntis	1827	2793	Polyketide	root:Environmental:Aquatic:Marine	ERZ840511_FASTA	mgnify	ERZ840511.17029-NODE-35696-length-3241-cov-22.5477
366849	ERZ840511_FASTA_CLST_376	11	sanntis	1	4039	Terpene	root:Environmental:Aquatic:Marine	ERZ840511_FASTA	mgnify	ERZ840511.254193-NODE-541199-length-4184-cov-10.0000
366851	ERZ840511_FASTA_CLST_378	10	sanntis	1	3105	Polyketide	root:Environmental:Aquatic:Marine	ERZ840511_FASTA	mgnify	ERZ840511.498503-NODE-1054571-length-5947-cov-53.0000
366853	ERZ840511_FASTA_CLST_380	1	sanntis	8052	17301	Polyketide	root:Environmental:Aquatic:Marine	ERZ840511_FASTA	mgnify	ERZ840511.243534-NODE-518436-length-17301-cov-35.0000
366855	ERZ840511_FASTA_CLST_382	11	sanntis	1	10874	Other	root:Environmental:Aquatic:Marine	ERZ840511_FASTA	mgnify	ERZ840511.242500-NODE-516160-length-10875-cov-18.0000
366857	ERZ840511_FASTA_CLST_384	1	sanntis	3907	11326	Terpene	root:Environmental:Aquatic:Marine	ERZ840511_FASTA	mgnify	ERZ840511.343597-NODE-731116-length-11326-cov-12.0000
366859	ERZ840511_FASTA_CLST_386	11	sanntis	1	8118	Terpene	root:Environmental:Aquatic:Marine	ERZ840511_FASTA	mgnify	ERZ840511.824240-NODE-1723338-length-8118-cov-25.7488
366860	ERZ840511_FASTA_CLST_387	10	sanntis	3	4649	Other	root:Environmental:Aquatic:Marine	ERZ840511_FASTA	mgnify	ERZ840511.376356-NODE-801041-length-6853-cov-16.4800
366861	ERZ840511_FASTA_CLST_388	10	sanntis	3	5553	Saccharide	root:Environmental:Aquatic:Marine	ERZ840511_FASTA	mgnify	ERZ840511.700293-NODE-1469450-length-6175-cov-15.0000
366862	ERZ840511_FASTA_CLST_389	0	sanntis	81029	97140	Polyketide	root:Environmental:Aquatic:Marine	ERZ840511_FASTA	mgnify	ERZ840511.264791-NODE-564029-length-152708-cov-16.6538
366863	ERZ840511_FASTA_CLST_390	1	sanntis	3441	6631	Terpene	root:Environmental:Aquatic:Marine	ERZ840511_FASTA	mgnify	ERZ840511.140545-NODE-296849-length-6631-cov-26.0000
366865	ERZ840511_FASTA_CLST_392	10	sanntis	2	15041	NRP	root:Environmental:Aquatic:Marine	ERZ840511_FASTA	mgnify	ERZ840511.267569-NODE-570009-length-15297-cov-15.0000
366868	ERZ840511_FASTA_CLST_395	0	sanntis	173682	180077	Polyketide	root:Environmental:Aquatic:Marine	ERZ840511_FASTA	mgnify	ERZ840511.510900-NODE-1080354-length-227380-cov-16.9986
366869	ERZ840511_FASTA_CLST_396	11	sanntis	2	3824	Other	root:Environmental:Aquatic:Marine	ERZ840511_FASTA	mgnify	ERZ840511.420625-NODE-895256-length-3825-cov-58.2329
366870	ERZ840511_FASTA_CLST_397	0	sanntis	4372	16510	NRP	root:Environmental:Aquatic:Marine	ERZ840511_FASTA	mgnify	ERZ840511.315252-NODE-670637-length-22168-cov-12.0000
366872	ERZ840511_FASTA_CLST_399	0	sanntis	7248	8826	Polyketide	root:Environmental:Aquatic:Marine	ERZ840511_FASTA	mgnify	ERZ840511.78650-NODE-164911-length-13022-cov-122.5546
366873	ERZ840511_FASTA_CLST_400	0	sanntis	3291	5020	Polyketide	root:Environmental:Aquatic:Marine	ERZ840511_FASTA	mgnify	ERZ840511.193405-NODE-410655-length-6731-cov-18.8775
366874	ERZ840511_FASTA_CLST_401	11	sanntis	1	28087	Alkaloid	root:Environmental:Aquatic:Marine	ERZ840511_FASTA	mgnify	ERZ840511.403202-NODE-858233-length-28088-cov-12.0000
366876	ERZ840511_FASTA_CLST_403	11	sanntis	143	8798	Saccharide	root:Environmental:Aquatic:Marine	ERZ840511_FASTA	mgnify	ERZ840511.275132-NODE-586177-length-8800-cov-24.0000
366877	ERZ840511_FASTA_CLST_404	11	sanntis	4	3531	RiPP	root:Environmental:Aquatic:Marine	ERZ840511_FASTA	mgnify	ERZ840511.755181-NODE-1582081-length-3531-cov-31.3710
366880	ERZ840511_FASTA_CLST_407	10	sanntis	175	5193	Polyketide	root:Environmental:Aquatic:Marine	ERZ840511_FASTA	mgnify	ERZ840511.434225-NODE-923082-length-8104-cov-8.9569
366882	ERZ840511_FASTA_CLST_409	11	sanntis	1	3331	Terpene	root:Environmental:Aquatic:Marine	ERZ840511_FASTA	mgnify	ERZ840511.807167-NODE-1688450-length-3333-cov-26.9956
366884	ERZ840511_FASTA_CLST_411	0	sanntis	3935	14251	Terpene	root:Environmental:Aquatic:Marine	ERZ840511_FASTA	mgnify	ERZ840511.161525-NODE-342119-length-23747-cov-46.6047
366886	ERZ840511_FASTA_CLST_413	11	sanntis	2	4670	RiPP	root:Environmental:Aquatic:Marine	ERZ840511_FASTA	mgnify	ERZ840511.685120-NODE-1438306-length-4670-cov-38.0000
366888	ERZ840511_FASTA_CLST_415	1	sanntis	18857	55514	NRP|Polyketide	root:Environmental:Aquatic:Marine	ERZ840511_FASTA	mgnify	ERZ840511.585603-NODE-1233791-length-55515-cov-12.0000
366889	ERZ840511_FASTA_CLST_416	10	sanntis	2	19922	Saccharide	root:Environmental:Aquatic:Marine	ERZ840511_FASTA	mgnify	ERZ840511.75416-NODE-158119-length-25564-cov-22.4738
366890	ERZ840511_FASTA_CLST_417	11	sanntis	2	12201	Other	root:Environmental:Aquatic:Marine	ERZ840511_FASTA	mgnify	ERZ840511.41631-NODE-87341-length-12203-cov-13.0000
366891	ERZ840511_FASTA_CLST_418	11	sanntis	1	3550	Polyketide	root:Environmental:Aquatic:Marine	ERZ840511_FASTA	mgnify	ERZ840511.98668-NODE-206990-length-3551-cov-12.0000
366892	ERZ840511_FASTA_CLST_419	10	sanntis	1	5765	Other	root:Environmental:Aquatic:Marine	ERZ840511_FASTA	mgnify	ERZ840511.399809-NODE-851008-length-13311-cov-8.0000
366894	ERZ840511_FASTA_CLST_421	0	sanntis	43986	70004	NRP	root:Environmental:Aquatic:Marine	ERZ840511_FASTA	mgnify	ERZ840511.342645-NODE-729103-length-93926-cov-10.0000
366895	ERZ840511_FASTA_CLST_422	11	sanntis	1	5443	Saccharide	root:Environmental:Aquatic:Marine	ERZ840511_FASTA	mgnify	ERZ840511.433909-NODE-922441-length-5443-cov-18.0000
366898	ERZ840511_FASTA_CLST_425	1	sanntis	11906	22989	Saccharide	root:Environmental:Aquatic:Marine	ERZ840511_FASTA	mgnify	ERZ840511.291277-NODE-620440-length-23179-cov-11.0000
366899	ERZ840511_FASTA_CLST_426	11	sanntis	62	3176	Polyketide	root:Environmental:Aquatic:Marine	ERZ840511_FASTA	mgnify	ERZ840511.529854-NODE-1119201-length-3177-cov-36.7525
366900	ERZ840511_FASTA_CLST_427	10	sanntis	3	2430	Terpene	root:Environmental:Aquatic:Marine	ERZ840511_FASTA	mgnify	ERZ840511.667910-NODE-1403201-length-13481-cov-11.9506
366902	ERZ840511_FASTA_CLST_429	0	sanntis	6208	7495	Terpene	root:Environmental:Aquatic:Marine	ERZ840511_FASTA	mgnify	ERZ840511.562823-NODE-1186951-length-7723-cov-11.0000
366904	ERZ840511_FASTA_CLST_431	11	sanntis	1	11007	Terpene	root:Environmental:Aquatic:Marine	ERZ840511_FASTA	mgnify	ERZ840511.644117-NODE-1353986-length-11008-cov-9.0000
366906	ERZ840511_FASTA_CLST_433	10	sanntis	3	7205	RiPP	root:Environmental:Aquatic:Marine	ERZ840511_FASTA	mgnify	ERZ840511.679489-NODE-1426841-length-18425-cov-8.0000
366907	ERZ840511_FASTA_CLST_434	10	sanntis	192	19530	Saccharide	root:Environmental:Aquatic:Marine	ERZ840511_FASTA	mgnify	ERZ840511.13256-NODE-27683-length-21149-cov-41.7583
366908	ERZ840511_FASTA_CLST_435	11	sanntis	3	4203	RiPP	root:Environmental:Aquatic:Marine	ERZ840511_FASTA	mgnify	ERZ840511.169557-NODE-359215-length-4204-cov-7.0000
366910	ERZ840511_FASTA_CLST_437	0	sanntis	13400	24631	Other	root:Environmental:Aquatic:Marine	ERZ840511_FASTA	mgnify	ERZ840511.550087-NODE-1160666-length-30610-cov-11.0000
366911	ERZ840511_FASTA_CLST_438	11	sanntis	147	3425	Other	root:Environmental:Aquatic:Marine	ERZ840511_FASTA	mgnify	ERZ840511.392941-NODE-836415-length-3426-cov-30.0000
366914	ERZ840511_FASTA_CLST_441	11	sanntis	2	3241	Polyketide	root:Environmental:Aquatic:Marine	ERZ840511_FASTA	mgnify	ERZ840511.620828-NODE-1306131-length-3345-cov-15.0000
366915	ERZ840511_FASTA_CLST_442	0	sanntis	8272	12745	Terpene	root:Environmental:Aquatic:Marine	ERZ840511_FASTA	mgnify	ERZ840511.267419-NODE-569693-length-19975-cov-24.4877
366917	ERZ840511_FASTA_CLST_444	11	sanntis	1	3703	Polyketide	root:Environmental:Aquatic:Marine	ERZ840511_FASTA	mgnify	ERZ840511.157797-NODE-334048-length-3705-cov-13.0000
366919	ERZ840511_FASTA_CLST_446	10	sanntis	3	16590	Other	root:Environmental:Aquatic:Marine	ERZ840511_FASTA	mgnify	ERZ840511.105786-NODE-222195-length-17036-cov-39.2176
366920	ERZ840511_FASTA_CLST_447	10	sanntis	2	6737	RiPP	root:Environmental:Aquatic:Marine	ERZ840511_FASTA	mgnify	ERZ840511.132176-NODE-278978-length-12258-cov-17.9020
366921	ERZ840511_FASTA_CLST_448	1	sanntis	11861	17054	RiPP	root:Environmental:Aquatic:Marine	ERZ840511_FASTA	mgnify	ERZ840511.648136-NODE-1362270-length-17055-cov-14.0000
366922	ERZ840511_FASTA_CLST_449	11	sanntis	3	20626	Other	root:Environmental:Aquatic:Marine	ERZ840511_FASTA	mgnify	ERZ840511.381722-NODE-812593-length-20627-cov-16.6415
366923	ERZ840511_FASTA_CLST_450	11	sanntis	32	3368	Polyketide	root:Environmental:Aquatic:Marine	ERZ840511_FASTA	mgnify	ERZ840511.70783-NODE-148248-length-3369-cov-6.0000
366924	ERZ840511_FASTA_CLST_451	11	sanntis	1	11473	Saccharide	root:Environmental:Aquatic:Marine	ERZ840511_FASTA	mgnify	ERZ840511.253537-NODE-539820-length-11528-cov-11.0000
366925	ERZ840511_FASTA_CLST_452	11	sanntis	3	12335	Saccharide	root:Environmental:Aquatic:Marine	ERZ840511_FASTA	mgnify	ERZ840511.227250-NODE-483711-length-12335-cov-20.0000
366926	ERZ840511_FASTA_CLST_453	10	sanntis	2	5466	Polyketide	root:Environmental:Aquatic:Marine	ERZ840511_FASTA	mgnify	ERZ840511.790393-NODE-1654317-length-7045-cov-8.0000
366927	ERZ840511_FASTA_CLST_454	10	sanntis	2	1599	Polyketide	root:Environmental:Aquatic:Marine	ERZ840511_FASTA	mgnify	ERZ840511.489521-NODE-1036225-length-8973-cov-15.0000
366928	ERZ840511_FASTA_CLST_455	11	sanntis	52	4448	Saccharide	root:Environmental:Aquatic:Marine	ERZ840511_FASTA	mgnify	ERZ840511.57231-NODE-119964-length-4481-cov-18.0000
366930	ERZ840511_FASTA_CLST_457	0	sanntis	35084	57804	NRP	root:Environmental:Aquatic:Marine	ERZ840511_FASTA	mgnify	ERZ840511.261852-NODE-557630-length-63642-cov-15.9953
366932	ERZ840511_FASTA_CLST_459	11	sanntis	3	3635	RiPP	root:Environmental:Aquatic:Marine	ERZ840511_FASTA	mgnify	ERZ840511.807544-NODE-1689177-length-3637-cov-12.0000
366933	ERZ840511_FASTA_CLST_460	11	sanntis	2	5961	Terpene	root:Environmental:Aquatic:Marine	ERZ840511_FASTA	mgnify	ERZ840511.462692-NODE-981519-length-5961-cov-8.0000
366935	ERZ840511_FASTA_CLST_462	10	sanntis	1	6698	RiPP	root:Environmental:Aquatic:Marine	ERZ840511_FASTA	mgnify	ERZ840511.99405-NODE-208585-length-8106-cov-24.0000
366936	ERZ840511_FASTA_CLST_463	11	sanntis	40	3001	Saccharide	root:Environmental:Aquatic:Marine	ERZ840511_FASTA	mgnify	ERZ840511.166006-NODE-351604-length-3001-cov-8.0000
366937	ERZ840511_FASTA_CLST_464	0	sanntis	5651	9949	NRP	root:Environmental:Aquatic:Marine	ERZ840511_FASTA	mgnify	ERZ840511.419431-NODE-892728-length-16137-cov-8.0000
366939	ERZ840511_FASTA_CLST_466	11	sanntis	3	3990	Polyketide	root:Environmental:Aquatic:Marine	ERZ840511_FASTA	mgnify	ERZ840511.463778-NODE-983816-length-4020-cov-26.5078
366940	ERZ840511_FASTA_CLST_467	10	sanntis	101	11457	Saccharide	root:Environmental:Aquatic:Marine	ERZ840511_FASTA	mgnify	ERZ840511.464438-NODE-985110-length-11859-cov-19.2037
366941	ERZ840511_FASTA_CLST_468	10	sanntis	146	8050	RiPP	root:Environmental:Aquatic:Marine	ERZ840511_FASTA	mgnify	ERZ840511.89876-NODE-188513-length-9267-cov-13.0000
366942	ERZ840511_FASTA_CLST_469	11	sanntis	3	3594	Polyketide	root:Environmental:Aquatic:Marine	ERZ840511_FASTA	mgnify	ERZ840511.582858-NODE-1228011-length-3596-cov-10.0000
366943	ERZ840511_FASTA_CLST_470	0	sanntis	5717	21408	Saccharide	root:Environmental:Aquatic:Marine	ERZ840511_FASTA	mgnify	ERZ840511.275974-NODE-587988-length-27878-cov-18.9974
366944	ERZ840511_FASTA_CLST_471	10	sanntis	134	5182	RiPP	root:Environmental:Aquatic:Marine	ERZ840511_FASTA	mgnify	ERZ840511.335222-NODE-713214-length-5514-cov-15.0000
366945	ERZ840511_FASTA_CLST_472	11	sanntis	1	4599	Saccharide	root:Environmental:Aquatic:Marine	ERZ840511_FASTA	mgnify	ERZ840511.397176-NODE-845399-length-4600-cov-12.0000
366946	ERZ840511_FASTA_CLST_473	11	sanntis	2	4578	Polyketide	root:Environmental:Aquatic:Marine	ERZ840511_FASTA	mgnify	ERZ840511.612030-NODE-1288157-length-4579-cov-13.0000
366947	ERZ840511_FASTA_CLST_474	11	sanntis	1	3482	Other	root:Environmental:Aquatic:Marine	ERZ840511_FASTA	mgnify	ERZ840511.725854-NODE-1521749-length-3483-cov-29.0000
366948	ERZ840511_FASTA_CLST_475	11	sanntis	3	6677	Alkaloid	root:Environmental:Aquatic:Marine	ERZ840511_FASTA	mgnify	ERZ840511.271313-NODE-578173-length-6847-cov-8.0000
366949	ERZ840511_FASTA_CLST_476	0	sanntis	5938	44350	Other	root:Environmental:Aquatic:Marine	ERZ840511_FASTA	mgnify	ERZ840511.291555-NODE-621001-length-45054-cov-10.0000
366950	ERZ840511_FASTA_CLST_477	10	sanntis	2	2763	RiPP	root:Environmental:Aquatic:Marine	ERZ840511_FASTA	mgnify	ERZ840511.472592-NODE-1001769-length-3340-cov-10.9721
366951	ERZ840511_FASTA_CLST_478	10	sanntis	2	23266	Saccharide	root:Environmental:Aquatic:Marine	ERZ840511_FASTA	mgnify	ERZ840511.759170-NODE-1590198-length-23878-cov-17.0000
366952	ERZ840511_FASTA_CLST_479	10	sanntis	3	2984	Terpene	root:Environmental:Aquatic:Marine	ERZ840511_FASTA	mgnify	ERZ840511.565014-NODE-1191331-length-3307-cov-19.2848
366955	ERZ840511_FASTA_CLST_482	1	sanntis	5142	9587	Saccharide	root:Environmental:Aquatic:Marine	ERZ840511_FASTA	mgnify	ERZ840511.362208-NODE-771113-length-9587-cov-13.0000
366957	ERZ840511_FASTA_CLST_484	11	sanntis	2	3607	Terpene	root:Environmental:Aquatic:Marine	ERZ840511_FASTA	mgnify	ERZ840511.824678-NODE-1724217-length-3607-cov-11.0000
366959	ERZ840511_FASTA_CLST_486	10	sanntis	160	9619	NRP	root:Environmental:Aquatic:Marine	ERZ840511_FASTA	mgnify	ERZ840511.587998-NODE-1238813-length-28292-cov-13.9991
366961	ERZ840511_FASTA_CLST_488	1	sanntis	31956	34726	NRP	root:Environmental:Aquatic:Marine	ERZ840511_FASTA	mgnify	ERZ840511.302011-NODE-643095-length-34726-cov-12.9990
366963	ERZ840511_FASTA_CLST_490	11	sanntis	1	3278	RiPP	root:Environmental:Aquatic:Marine	ERZ840511_FASTA	mgnify	ERZ840511.623471-NODE-1311461-length-3278-cov-12.3352
366964	ERZ840511_FASTA_CLST_491	10	sanntis	1	14394	Saccharide	root:Environmental:Aquatic:Marine	ERZ840511_FASTA	mgnify	ERZ840511.234276-NODE-498708-length-19918-cov-14.0000
366965	ERZ840511_FASTA_CLST_492	0	sanntis	5634	10996	Saccharide	root:Environmental:Aquatic:Marine	ERZ840511_FASTA	mgnify	ERZ840511.201893-NODE-429020-length-11326-cov-13.0000
366966	ERZ840511_FASTA_CLST_493	11	sanntis	3	11008	Saccharide	root:Environmental:Aquatic:Marine	ERZ840511_FASTA	mgnify	ERZ840511.338080-NODE-719238-length-11009-cov-14.0000
366967	ERZ840511_FASTA_CLST_494	10	sanntis	2	8108	RiPP	root:Environmental:Aquatic:Marine	ERZ840511_FASTA	mgnify	ERZ840511.815178-NODE-1704811-length-8766-cov-8.0000
366968	ERZ840511_FASTA_CLST_495	1	sanntis	3485	13125	Saccharide	root:Environmental:Aquatic:Marine	ERZ840511_FASTA	mgnify	ERZ840511.673182-NODE-1413901-length-13126-cov-15.3686
366969	ERZ840511_FASTA_CLST_496	10	sanntis	1	10707	RiPP	root:Environmental:Aquatic:Marine	ERZ840511_FASTA	mgnify	ERZ840511.506529-NODE-1071279-length-12467-cov-18.9708
366970	ERZ840511_FASTA_CLST_497	10	sanntis	1	5122	Terpene	root:Environmental:Aquatic:Marine	ERZ840511_FASTA	mgnify	ERZ840511.16512-NODE-34642-length-16114-cov-22.0000
366972	ERZ840511_FASTA_CLST_499	11	sanntis	2	4928	Other	root:Environmental:Aquatic:Marine	ERZ840511_FASTA	mgnify	ERZ840511.211983-NODE-450620-length-4929-cov-13.8108
366973	ERZ840511_FASTA_CLST_500	11	sanntis	2	4976	NRP	root:Environmental:Aquatic:Marine	ERZ840511_FASTA	mgnify	ERZ840511.113577-NODE-239050-length-4977-cov-14.8384
366974	ERZ840511_FASTA_CLST_501	0	sanntis	31584	42013	Other	root:Environmental:Aquatic:Marine	ERZ840511_FASTA	mgnify	ERZ840511.336768-NODE-716425-length-87560-cov-16.0300
366975	ERZ840511_FASTA_CLST_502	0	sanntis	53941	68609	Polyketide	root:Environmental:Aquatic:Marine	ERZ840511_FASTA	mgnify	ERZ840511.336768-NODE-716425-length-87560-cov-16.0300
366976	ERZ840511_FASTA_CLST_503	10	sanntis	92	17813	Saccharide	root:Environmental:Aquatic:Marine	ERZ840511_FASTA	mgnify	ERZ840511.488540-NODE-1034293-length-18966-cov-20.0000
366977	ERZ840511_FASTA_CLST_504	11	sanntis	2	4137	Terpene	root:Environmental:Aquatic:Marine	ERZ840511_FASTA	mgnify	ERZ840511.522396-NODE-1103780-length-4139-cov-10.0000
366978	ERZ840511_FASTA_CLST_505	11	sanntis	2	3161	Saccharide	root:Environmental:Aquatic:Marine	ERZ840511_FASTA	mgnify	ERZ840511.654131-NODE-1374728-length-3161-cov-17.0000
366979	ERZ840511_FASTA_CLST_506	1	sanntis	8338	20022	Terpene	root:Environmental:Aquatic:Marine	ERZ840511_FASTA	mgnify	ERZ840511.67505-NODE-141327-length-20022-cov-12.0000
366981	ERZ840511_FASTA_CLST_508	10	sanntis	1	5884	Polyketide	root:Environmental:Aquatic:Marine	ERZ840511_FASTA	mgnify	ERZ840511.396346-NODE-843761-length-6044-cov-8.9905
366983	ERZ840511_FASTA_CLST_510	10	sanntis	3	45523	Polyketide	root:Environmental:Aquatic:Marine	ERZ840511_FASTA	mgnify	ERZ840511.683994-NODE-1435998-length-47001-cov-15.0000
366984	ERZ840511_FASTA_CLST_511	10	sanntis	2	13012	Polyketide	root:Environmental:Aquatic:Marine	ERZ840511_FASTA	mgnify	ERZ840511.831312-NODE-1737551-length-13542-cov-11.0000
366985	ERZ840511_FASTA_CLST_512	10	sanntis	2	9306	Terpene	root:Environmental:Aquatic:Marine	ERZ840511_FASTA	mgnify	ERZ840511.457772-NODE-971557-length-14339-cov-12.0000
366986	ERZ840511_FASTA_CLST_513	0	sanntis	13295	45944	Other	root:Environmental:Aquatic:Marine	ERZ840511_FASTA	mgnify	ERZ840511.44150-NODE-92582-length-64417-cov-11.0000
366987	ERZ840511_FASTA_CLST_514	10	sanntis	81	4426	Polyketide	root:Environmental:Aquatic:Marine	ERZ840511_FASTA	mgnify	ERZ840511.482438-NODE-1021675-length-52838-cov-11.0000
366988	ERZ840511_FASTA_CLST_515	1	sanntis	6716	17728	Polyketide	root:Environmental:Aquatic:Marine	ERZ840511_FASTA	mgnify	ERZ840511.13929-NODE-29070-length-18107-cov-14.0000
366990	ERZ840511_FASTA_CLST_517	1	sanntis	9728	22799	Saccharide	root:Environmental:Aquatic:Marine	ERZ840511_FASTA	mgnify	ERZ840511.600454-NODE-1264238-length-22800-cov-15.0000
366991	ERZ840511_FASTA_CLST_518	10	sanntis	1	3392	Other	root:Environmental:Aquatic:Marine	ERZ840511_FASTA	mgnify	ERZ840511.767911-NODE-1608070-length-4466-cov-8.0000
366992	ERZ840511_FASTA_CLST_519	11	sanntis	2	3383	Terpene	root:Environmental:Aquatic:Marine	ERZ840511_FASTA	mgnify	ERZ840511.174853-NODE-370771-length-3385-cov-28.0000
366994	ERZ840511_FASTA_CLST_521	11	sanntis	124	34879	NRP	root:Environmental:Aquatic:Marine	ERZ840511_FASTA	mgnify	ERZ840511.87010-NODE-182503-length-34880-cov-15.0000
366995	ERZ840511_FASTA_CLST_522	10	sanntis	16	8991	Terpene	root:Environmental:Aquatic:Marine	ERZ840511_FASTA	mgnify	ERZ840511.510376-NODE-1079239-length-9875-cov-11.0000
366997	ERZ840511_FASTA_CLST_524	10	sanntis	28	21605	Polyketide	root:Environmental:Aquatic:Marine	ERZ840511_FASTA	mgnify	ERZ840511.644141-NODE-1354031-length-25064-cov-16.0000
366998	ERZ840511_FASTA_CLST_525	11	sanntis	3	3805	Terpene	root:Environmental:Aquatic:Marine	ERZ840511_FASTA	mgnify	ERZ840511.802286-NODE-1678562-length-3807-cov-20.4902
367123	ERZ2270459_FASTA_CLST_0	11	sanntis	1	6692	Other	root:Mixed	ERZ2270459_FASTA	mgnify	ERZ2270459.31-NODE-32-length-6694-cov-9.596475
367124	ERZ2270459_FASTA_CLST_1	10	sanntis	80	5067	Other	root:Mixed	ERZ2270459_FASTA	mgnify	ERZ2270459.35-NODE-36-length-6179-cov-112.523677
367125	ERZ2270459_FASTA_CLST_2	10	sanntis	1040	5656	RiPP	root:Mixed	ERZ2270459_FASTA	mgnify	ERZ2270459.20-NODE-20-length-7849-cov-11.180395
367126	ERZ2270459_FASTA_CLST_3	10	sanntis	405	6260	Other	root:Mixed	ERZ2270459_FASTA	mgnify	ERZ2270459.17-NODE-17-length-8353-cov-21.443480
367127	ERZ2270459_FASTA_CLST_4	11	sanntis	402	11197	Other	root:Mixed	ERZ2270459_FASTA	mgnify	ERZ2270459.9-NODE-9-length-11197-cov-115.672141
367128	ERZ2270459_FASTA_CLST_5	11	sanntis	3	8889	RiPP	root:Mixed	ERZ2270459_FASTA	mgnify	ERZ2270459.14-NODE-14-length-8891-cov-13.058511
367129	ERZ2270459_FASTA_CLST_6	10	sanntis	2	3813	Other	root:Mixed	ERZ2270459_FASTA	mgnify	ERZ2270459.44-NODE-45-length-5337-cov-19.287959
367130	ERZ2270462_FASTA_CLST_0	11	sanntis	2	12226	Saccharide	root:Mixed	ERZ2270462_FASTA	mgnify	ERZ2270462.187-NODE-187-length-12228-cov-6.901010
367135	ERZ2270463_FASTA_CLST_0	11	sanntis	2	4076	Polyketide	root:Mixed	ERZ2270463_FASTA	mgnify	ERZ2270463.2127-NODE-2127-length-4308-cov-6.038326
367139	ERZ2270463_FASTA_CLST_4	10	sanntis	1	1916	RiPP	root:Mixed	ERZ2270463_FASTA	mgnify	ERZ2270463.3742-NODE-3742-length-3161-cov-9.523825
367141	ERZ2270463_FASTA_CLST_6	10	sanntis	77	5117	NRP	root:Mixed	ERZ2270463_FASTA	mgnify	ERZ2270463.1215-NODE-1215-length-5753-cov-4.701825
367142	ERZ2270463_FASTA_CLST_7	11	sanntis	1	3377	Polyketide	root:Mixed	ERZ2270463_FASTA	mgnify	ERZ2270463.3346-NODE-3346-length-3378-cov-4.074029
367145	ERZ2270463_FASTA_CLST_10	11	sanntis	2	3240	RiPP	root:Mixed	ERZ2270463_FASTA	mgnify	ERZ2270463.3254-NODE-3254-length-3437-cov-7.807806
367146	ERZ2270463_FASTA_CLST_11	11	sanntis	3	3221	NRP|Saccharide	root:Mixed	ERZ2270463_FASTA	mgnify	ERZ2270463.3619-NODE-3619-length-3223-cov-4.311237
367147	ERZ2270463_FASTA_CLST_12	0	sanntis	3259	7780	Polyketide	root:Mixed	ERZ2270463_FASTA	mgnify	ERZ2270463.132-NODE-132-length-17056-cov-7.198341
367148	ERZ2270463_FASTA_CLST_13	11	sanntis	295	3731	Polyketide	root:Mixed	ERZ2270463_FASTA	mgnify	ERZ2270463.2792-NODE-2792-length-3732-cov-6.257003
367149	ERZ2270463_FASTA_CLST_14	10	sanntis	2	6299	RiPP	root:Mixed	ERZ2270463_FASTA	mgnify	ERZ2270463.544-NODE-544-length-8516-cov-5.453965
367151	ERZ2270463_FASTA_CLST_16	11	sanntis	121	22788	Saccharide	root:Mixed	ERZ2270463_FASTA	mgnify	ERZ2270463.68-NODE-68-length-23178-cov-8.618735
367153	ERZ2270463_FASTA_CLST_18	11	sanntis	163	4803	RiPP	root:Mixed	ERZ2270463_FASTA	mgnify	ERZ2270463.1732-NODE-1732-length-4805-cov-5.909053
367155	ERZ2270463_FASTA_CLST_20	10	sanntis	297	3309	Other	root:Mixed	ERZ2270463_FASTA	mgnify	ERZ2270463.2853-NODE-2853-length-3685-cov-3.991460
367156	ERZ2270463_FASTA_CLST_21	11	sanntis	3	3933	Saccharide	root:Mixed	ERZ2270463_FASTA	mgnify	ERZ2270463.2511-NODE-2511-length-3948-cov-5.200360
367157	ERZ2270463_FASTA_CLST_22	11	sanntis	3	5669	Saccharide	root:Mixed	ERZ2270463_FASTA	mgnify	ERZ2270463.1188-NODE-1188-length-5806-cov-4.200139
367158	ERZ2270463_FASTA_CLST_23	10	sanntis	197	6617	RiPP	root:Mixed	ERZ2270463_FASTA	mgnify	ERZ2270463.257-NODE-257-length-12337-cov-10.033545
367160	ERZ2270463_FASTA_CLST_25	11	sanntis	2	13512	Other	root:Mixed	ERZ2270463_FASTA	mgnify	ERZ2270463.217-NODE-217-length-13512-cov-4.939808
367163	ERZ2270463_FASTA_CLST_28	11	sanntis	10	4599	NRP	root:Mixed	ERZ2270463_FASTA	mgnify	ERZ2270463.1891-NODE-1891-length-4599-cov-5.268706
367165	ERZ2270463_FASTA_CLST_30	11	sanntis	462	6805	Saccharide	root:Mixed	ERZ2270463_FASTA	mgnify	ERZ2270463.865-NODE-865-length-6806-cov-5.252555
367166	ERZ2270463_FASTA_CLST_31	10	sanntis	3	2458	Polyketide	root:Mixed	ERZ2270463_FASTA	mgnify	ERZ2270463.2249-NODE-2249-length-4193-cov-4.528033
367168	ERZ2270468_FASTA_CLST_0	10	sanntis	3	5049	RiPP	root:Mixed	ERZ2270468_FASTA	mgnify	ERZ2270468.12-NODE-13-length-5437-cov-14.668153
367169	ERZ2270468_FASTA_CLST_1	10	sanntis	1311	9016	RiPP	root:Mixed	ERZ2270468_FASTA	mgnify	ERZ2270468.4-NODE-4-length-9643-cov-14.292136
367170	ERZ2270468_FASTA_CLST_2	11	sanntis	3	5173	RiPP	root:Mixed	ERZ2270468_FASTA	mgnify	ERZ2270468.15-NODE-16-length-5253-cov-16.334167
367171	ERZ2270468_FASTA_CLST_3	10	sanntis	3	3677	Other	root:Mixed	ERZ2270468_FASTA	mgnify	ERZ2270468.10-NODE-11-length-5518-cov-5.789310
367176	ERZ2270470_FASTA_CLST_4	1	sanntis	24093	29242	NRP	root:Mixed	ERZ2270470_FASTA	mgnify	ERZ2270470.19-NODE-19-length-29355-cov-4.893891
367177	ERZ2270470_FASTA_CLST_5	11	sanntis	3	8550	RiPP	root:Mixed	ERZ2270470_FASTA	mgnify	ERZ2270470.165-NODE-165-length-8550-cov-4.725721
367178	ERZ2270470_FASTA_CLST_6	11	sanntis	629	7720	RiPP	root:Mixed	ERZ2270470_FASTA	mgnify	ERZ2270470.173-NODE-173-length-8341-cov-5.741854
367182	ERZ2270478_FASTA_CLST_1	10	sanntis	2	3165	RiPP	root:Mixed	ERZ2270478_FASTA	mgnify	ERZ2270478.2414-NODE-2414-length-3613-cov-10.799888
367183	ERZ2270478_FASTA_CLST_2	10	sanntis	346	2744	NRP	root:Mixed	ERZ2270478_FASTA	mgnify	ERZ2270478.2869-NODE-2869-length-3312-cov-4.195886
367184	ERZ2270478_FASTA_CLST_3	10	sanntis	366	7350	RiPP	root:Mixed	ERZ2270478_FASTA	mgnify	ERZ2270478.347-NODE-347-length-8964-cov-24.343361
367185	ERZ2270478_FASTA_CLST_4	11	sanntis	3	2956	RiPP	root:Mixed	ERZ2270478_FASTA	mgnify	ERZ2270478.3477-NODE-3477-length-3009-cov-5.862898
367186	ERZ2270478_FASTA_CLST_5	11	sanntis	196	4369	NRP	root:Mixed	ERZ2270478_FASTA	mgnify	ERZ2270478.1657-NODE-1657-length-4369-cov-5.648818
367189	ERZ2270478_FASTA_CLST_8	11	sanntis	3	5598	Saccharide	root:Mixed	ERZ2270478_FASTA	mgnify	ERZ2270478.986-NODE-986-length-5598-cov-5.861988
367196	ERZ2270478_FASTA_CLST_15	10	sanntis	244	6193	RiPP	root:Mixed	ERZ2270478_FASTA	mgnify	ERZ2270478.342-NODE-342-length-9045-cov-4.154060
367199	ERZ2270478_FASTA_CLST_18	11	sanntis	179	4073	Polyketide	root:Mixed	ERZ2270478_FASTA	mgnify	ERZ2270478.1861-NODE-1861-length-4114-cov-4.001232
367200	ERZ2270478_FASTA_CLST_19	10	sanntis	2	8308	Saccharide	root:Mixed	ERZ2270478_FASTA	mgnify	ERZ2270478.395-NODE-395-length-8523-cov-9.134743
367201	ERZ2270478_FASTA_CLST_20	1	sanntis	3391	5514	Polyketide	root:Mixed	ERZ2270478_FASTA	mgnify	ERZ2270478.1027-NODE-1027-length-5515-cov-7.564835
367202	ERZ2270478_FASTA_CLST_21	10	sanntis	246	9084	RiPP	root:Mixed	ERZ2270478_FASTA	mgnify	ERZ2270478.283-NODE-283-length-9981-cov-14.063772
367204	ERZ2270478_FASTA_CLST_23	10	sanntis	1	2496	RiPP	root:Mixed	ERZ2270478_FASTA	mgnify	ERZ2270478.3125-NODE-3125-length-3172-cov-9.530638
367205	ERZ2270478_FASTA_CLST_24	11	sanntis	1	3920	Terpene	root:Mixed	ERZ2270478_FASTA	mgnify	ERZ2270478.2043-NODE-2043-length-3920-cov-5.257439
367207	ERZ2270478_FASTA_CLST_26	11	sanntis	1	3191	RiPP	root:Mixed	ERZ2270478_FASTA	mgnify	ERZ2270478.2442-NODE-2442-length-3586-cov-23.106202
367209	ERZ2270478_FASTA_CLST_28	10	sanntis	1	6163	Saccharide	root:Mixed	ERZ2270478_FASTA	mgnify	ERZ2270478.585-NODE-585-length-7163-cov-3.537985
367211	ERZ2270478_FASTA_CLST_30	11	sanntis	2	2920	NRP	root:Mixed	ERZ2270478_FASTA	mgnify	ERZ2270478.3443-NODE-3443-length-3024-cov-3.436511
367214	ERZ2270485_FASTA_CLST_0	11	sanntis	2	3320	Other	root:Mixed	ERZ2270485_FASTA	mgnify	ERZ2270485.1810-NODE-1810-length-3321-cov-2.519596
367215	ERZ2270485_FASTA_CLST_1	11	sanntis	116	5217	NRP	root:Mixed	ERZ2270485_FASTA	mgnify	ERZ2270485.755-NODE-755-length-5487-cov-3.871134
367216	ERZ2270485_FASTA_CLST_2	10	sanntis	72	10523	RiPP	root:Mixed	ERZ2270485_FASTA	mgnify	ERZ2270485.314-NODE-314-length-11563-cov-6.619135
367217	ERZ2270485_FASTA_CLST_3	10	sanntis	420	9003	Polyketide	root:Mixed	ERZ2270485_FASTA	mgnify	ERZ2270485.245-NODE-245-length-14748-cov-6.166678
367219	ERZ2270485_FASTA_CLST_5	10	sanntis	632	6169	RiPP	root:Mixed	ERZ2270485_FASTA	mgnify	ERZ2270485.553-NODE-553-length-6849-cov-4.012217
367221	ERZ2270485_FASTA_CLST_7	10	sanntis	660	22923	Other	root:Mixed	ERZ2270485_FASTA	mgnify	ERZ2270485.120-NODE-120-length-24894-cov-5.581344
367223	ERZ2270485_FASTA_CLST_9	11	sanntis	3	3801	NRP	root:Mixed	ERZ2270485_FASTA	mgnify	ERZ2270485.1370-NODE-1370-length-3803-cov-2.089114
367224	ERZ2270485_FASTA_CLST_10	11	sanntis	48	29208	Saccharide	root:Mixed	ERZ2270485_FASTA	mgnify	ERZ2270485.88-NODE-88-length-29210-cov-5.479232
367226	ERZ2270485_FASTA_CLST_12	11	sanntis	1	12777	Other	root:Mixed	ERZ2270485_FASTA	mgnify	ERZ2270485.281-NODE-281-length-12777-cov-6.293979
367228	ERZ2270485_FASTA_CLST_14	10	sanntis	120	3776	RiPP	root:Mixed	ERZ2270485_FASTA	mgnify	ERZ2270485.181-NODE-181-length-18576-cov-11.673560
367231	ERZ2270485_FASTA_CLST_17	0	sanntis	50714	60184	Polyketide	root:Mixed	ERZ2270485_FASTA	mgnify	ERZ2270485.5-NODE-5-length-106141-cov-14.754294
367233	ERZ2270485_FASTA_CLST_19	11	sanntis	342	19064	Saccharide	root:Mixed	ERZ2270485_FASTA	mgnify	ERZ2270485.174-NODE-174-length-19066-cov-5.851191
367236	ERZ2270485_FASTA_CLST_22	0	sanntis	163116	173146	Saccharide	root:Mixed	ERZ2270485_FASTA	mgnify	ERZ2270485.1-NODE-1-length-191572-cov-11.355326
367237	ERZ2270487_FASTA_CLST_0	11	sanntis	3	3973	Other	root:Mixed	ERZ2270487_FASTA	mgnify	ERZ2270487.2118-NODE-2119-length-4269-cov-4.708353
367238	ERZ2270487_FASTA_CLST_1	10	sanntis	1	22114	Other	root:Mixed	ERZ2270487_FASTA	mgnify	ERZ2270487.93-NODE-93-length-22780-cov-4.941298
367240	ERZ2270487_FASTA_CLST_3	1	sanntis	3773	10393	Polyketide	root:Mixed	ERZ2270487_FASTA	mgnify	ERZ2270487.425-NODE-425-length-10395-cov-3.134720
367241	ERZ2270487_FASTA_CLST_4	0	sanntis	191733	204128	NRP	root:Mixed	ERZ2270487_FASTA	mgnify	ERZ2270487.1-NODE-1-length-677840-cov-81.940567
367242	ERZ2270487_FASTA_CLST_5	0	sanntis	366707	375507	Other	root:Mixed	ERZ2270487_FASTA	mgnify	ERZ2270487.1-NODE-1-length-677840-cov-81.940567
367246	ERZ2270487_FASTA_CLST_9	0	sanntis	7084	16701	Terpene	root:Mixed	ERZ2270487_FASTA	mgnify	ERZ2270487.138-NODE-138-length-18730-cov-4.976439
367248	ERZ2270487_FASTA_CLST_11	10	sanntis	2	2776	NRP	root:Mixed	ERZ2270487_FASTA	mgnify	ERZ2270487.2320-NODE-2321-length-4028-cov-2.996225
367250	ERZ2270487_FASTA_CLST_13	10	sanntis	3	2750	Terpene	root:Mixed	ERZ2270487_FASTA	mgnify	ERZ2270487.3970-NODE-3972-length-3010-cov-2.970558
367251	ERZ2270487_FASTA_CLST_14	1	sanntis	14269	46378	NRP	root:Mixed	ERZ2270487_FASTA	mgnify	ERZ2270487.18-NODE-18-length-46754-cov-24.656888
367254	ERZ2270487_FASTA_CLST_17	10	sanntis	1	3453	Other	root:Mixed	ERZ2270487_FASTA	mgnify	ERZ2270487.2820-NODE-2822-length-3617-cov-4.623807
367255	ERZ2270487_FASTA_CLST_18	10	sanntis	2	3530	Terpene	root:Mixed	ERZ2270487_FASTA	mgnify	ERZ2270487.2779-NODE-2781-length-3654-cov-2.820228
367256	ERZ2270487_FASTA_CLST_19	11	sanntis	1	8112	NRP|Saccharide	root:Mixed	ERZ2270487_FASTA	mgnify	ERZ2270487.682-NODE-682-length-8113-cov-4.914247
367258	ERZ2270487_FASTA_CLST_21	1	sanntis	42169	61067	Saccharide	root:Mixed	ERZ2270487_FASTA	mgnify	ERZ2270487.11-NODE-11-length-61278-cov-78.555363
367259	ERZ2270487_FASTA_CLST_22	0	sanntis	57183	85520	NRP|Polyketide	root:Mixed	ERZ2270487_FASTA	mgnify	ERZ2270487.3-NODE-3-length-128016-cov-79.424106
367262	ERZ2270487_FASTA_CLST_25	10	sanntis	1	986	Polyketide	root:Mixed	ERZ2270487_FASTA	mgnify	ERZ2270487.2151-NODE-2152-length-4224-cov-4.905733
367263	ERZ2270487_FASTA_CLST_26	10	sanntis	93	15492	Saccharide	root:Mixed	ERZ2270487_FASTA	mgnify	ERZ2270487.184-NODE-184-length-16598-cov-5.116061
367264	ERZ2270487_FASTA_CLST_27	11	sanntis	3	4557	Polyketide	root:Mixed	ERZ2270487_FASTA	mgnify	ERZ2270487.1887-NODE-1888-length-4559-cov-6.312611
367266	ERZ2270487_FASTA_CLST_29	1	sanntis	11202	18348	Terpene	root:Mixed	ERZ2270487_FASTA	mgnify	ERZ2270487.148-NODE-148-length-18348-cov-5.084896
367268	ERZ2270487_FASTA_CLST_31	10	sanntis	2	4557	RiPP	root:Mixed	ERZ2270487_FASTA	mgnify	ERZ2270487.397-NODE-397-length-10742-cov-4.976607
367269	ERZ2270487_FASTA_CLST_32	11	sanntis	2	3547	Polyketide	root:Mixed	ERZ2270487_FASTA	mgnify	ERZ2270487.2934-NODE-2936-length-3548-cov-3.052390
367271	ERZ2270487_FASTA_CLST_34	11	sanntis	178	9253	Polyketide	root:Mixed	ERZ2270487_FASTA	mgnify	ERZ2270487.518-NODE-518-length-9388-cov-6.077038
367272	ERZ2270487_FASTA_CLST_35	11	sanntis	2	3728	Polyketide	root:Mixed	ERZ2270487_FASTA	mgnify	ERZ2270487.2665-NODE-2667-length-3729-cov-2.638269
367274	ERZ2270487_FASTA_CLST_37	10	sanntis	496	11558	Polyketide	root:Mixed	ERZ2270487_FASTA	mgnify	ERZ2270487.284-NODE-284-length-13300-cov-4.464251
367275	ERZ2270487_FASTA_CLST_38	1	sanntis	17769	25272	NRP	root:Mixed	ERZ2270487_FASTA	mgnify	ERZ2270487.80-NODE-80-length-25273-cov-6.003688
367279	ERZ2270487_FASTA_CLST_42	11	sanntis	2	8755	NRP	root:Mixed	ERZ2270487_FASTA	mgnify	ERZ2270487.583-NODE-583-length-8757-cov-4.245806
367283	ERZ2270487_FASTA_CLST_46	10	sanntis	1	6922	Other	root:Mixed	ERZ2270487_FASTA	mgnify	ERZ2270487.796-NODE-796-length-7437-cov-3.345299
367284	ERZ2270487_FASTA_CLST_47	11	sanntis	1	4581	Other	root:Mixed	ERZ2270487_FASTA	mgnify	ERZ2270487.1693-NODE-1694-length-4816-cov-3.169292
367285	ERZ2270487_FASTA_CLST_48	10	sanntis	3	2485	Terpene	root:Mixed	ERZ2270487_FASTA	mgnify	ERZ2270487.2436-NODE-2437-length-3913-cov-3.010368
367287	ERZ2270487_FASTA_CLST_50	10	sanntis	1	3530	RiPP	root:Mixed	ERZ2270487_FASTA	mgnify	ERZ2270487.2574-NODE-2576-length-3800-cov-3.445928
367290	ERZ2270487_FASTA_CLST_53	11	sanntis	2	3417	Polyketide	root:Mixed	ERZ2270487_FASTA	mgnify	ERZ2270487.3140-NODE-3142-length-3419-cov-2.092449
367291	ERZ2270487_FASTA_CLST_54	11	sanntis	349	26646	Polyketide	root:Mixed	ERZ2270487_FASTA	mgnify	ERZ2270487.70-NODE-70-length-26646-cov-6.216652
367293	ERZ2270487_FASTA_CLST_56	10	sanntis	1	4876	Other	root:Mixed	ERZ2270487_FASTA	mgnify	ERZ2270487.592-NODE-592-length-8721-cov-6.541888
367294	ERZ2270487_FASTA_CLST_57	10	sanntis	2	3252	Terpene	root:Mixed	ERZ2270487_FASTA	mgnify	ERZ2270487.1245-NODE-1246-length-5844-cov-5.366385
367296	ERZ2270487_FASTA_CLST_59	10	sanntis	2	2072	Terpene	root:Mixed	ERZ2270487_FASTA	mgnify	ERZ2270487.2232-NODE-2233-length-4136-cov-4.358246
367300	ERZ2270487_FASTA_CLST_63	1	sanntis	10878	13772	Terpene	root:Mixed	ERZ2270487_FASTA	mgnify	ERZ2270487.267-NODE-267-length-13774-cov-5.535826
367303	ERZ2270489_FASTA_CLST_0	11	sanntis	2	4315	RiPP	root:Mixed	ERZ2270489_FASTA	mgnify	ERZ2270489.649-NODE-650-length-4317-cov-3.834585
367304	ERZ2270489_FASTA_CLST_1	10	sanntis	26	3041	Other	root:Mixed	ERZ2270489_FASTA	mgnify	ERZ2270489.1174-NODE-1175-length-3216-cov-2.658969
367305	ERZ2270489_FASTA_CLST_2	11	sanntis	3	6125	Terpene	root:Mixed	ERZ2270489_FASTA	mgnify	ERZ2270489.276-NODE-276-length-6126-cov-4.573711
367306	ERZ2270489_FASTA_CLST_3	10	sanntis	1	4110	Terpene	root:Mixed	ERZ2270489_FASTA	mgnify	ERZ2270489.411-NODE-412-length-5268-cov-3.853443
367307	ERZ2270489_FASTA_CLST_4	10	sanntis	3	6488	Polyketide	root:Mixed	ERZ2270489_FASTA	mgnify	ERZ2270489.211-NODE-211-length-6873-cov-4.763420
367308	ERZ2270489_FASTA_CLST_5	11	sanntis	1	3900	RiPP	root:Mixed	ERZ2270489_FASTA	mgnify	ERZ2270489.804-NODE-805-length-3902-cov-4.029374
367309	ERZ2270489_FASTA_CLST_6	10	sanntis	2	4186	Other	root:Mixed	ERZ2270489_FASTA	mgnify	ERZ2270489.482-NODE-483-length-4922-cov-9.044175
367310	ERZ2270489_FASTA_CLST_7	11	sanntis	2	4810	RiPP	root:Mixed	ERZ2270489_FASTA	mgnify	ERZ2270489.498-NODE-499-length-4812-cov-3.306285
367311	ERZ2270489_FASTA_CLST_8	10	sanntis	52	23307	Alkaloid	root:Mixed	ERZ2270489_FASTA	mgnify	ERZ2270489.3-NODE-3-length-23755-cov-4.770633
367313	ERZ2270489_FASTA_CLST_10	10	sanntis	715	7650	RiPP	root:Mixed	ERZ2270489_FASTA	mgnify	ERZ2270489.135-NODE-135-length-8067-cov-4.395032
367315	ERZ2270489_FASTA_CLST_12	11	sanntis	151	3311	Polyketide	root:Mixed	ERZ2270489_FASTA	mgnify	ERZ2270489.1109-NODE-1110-length-3312-cov-4.628800
367316	ERZ2270489_FASTA_CLST_13	11	sanntis	3	3882	Other	root:Mixed	ERZ2270489_FASTA	mgnify	ERZ2270489.813-NODE-814-length-3884-cov-4.541395
367317	ERZ2270489_FASTA_CLST_14	11	sanntis	1	4726	Other	root:Mixed	ERZ2270489_FASTA	mgnify	ERZ2270489.523-NODE-524-length-4728-cov-9.864327
367318	ERZ2270489_FASTA_CLST_15	10	sanntis	3	1964	Terpene	root:Mixed	ERZ2270489_FASTA	mgnify	ERZ2270489.545-NODE-546-length-4641-cov-4.638683
367320	ERZ2270489_FASTA_CLST_17	10	sanntis	2	3119	NRP	root:Mixed	ERZ2270489_FASTA	mgnify	ERZ2270489.103-NODE-103-length-8880-cov-4.268329
367322	ERZ2270489_FASTA_CLST_19	10	sanntis	1	10384	Other	root:Mixed	ERZ2270489_FASTA	mgnify	ERZ2270489.47-NODE-47-length-11197-cov-20.268264
367323	ERZ2270489_FASTA_CLST_20	10	sanntis	1	5246	Terpene	root:Mixed	ERZ2270489_FASTA	mgnify	ERZ2270489.252-NODE-252-length-6433-cov-2.829570
367325	ERZ2270489_FASTA_CLST_22	11	sanntis	1	3143	NRP	root:Mixed	ERZ2270489_FASTA	mgnify	ERZ2270489.1227-NODE-1228-length-3144-cov-4.252185
367327	ERZ2270489_FASTA_CLST_24	11	sanntis	1	3960	NRP	root:Mixed	ERZ2270489_FASTA	mgnify	ERZ2270489.773-NODE-774-length-3976-cov-4.226728
367329	ERZ2270489_FASTA_CLST_26	10	sanntis	3	5247	Other	root:Mixed	ERZ2270489_FASTA	mgnify	ERZ2270489.325-NODE-325-length-5805-cov-19.002087
367331	ERZ2270489_FASTA_CLST_28	11	sanntis	41	6491	Alkaloid	root:Mixed	ERZ2270489_FASTA	mgnify	ERZ2270489.237-NODE-237-length-6568-cov-4.499923
367333	ERZ2270491_FASTA_CLST_1	10	sanntis	3	4982	NRP	root:Mixed	ERZ2270491_FASTA	mgnify	ERZ2270491.394-NODE-394-length-6381-cov-4.484825
367334	ERZ2270491_FASTA_CLST_2	0	sanntis	191733	204128	NRP	root:Mixed	ERZ2270491_FASTA	mgnify	ERZ2270491.2-NODE-2-length-266039-cov-65.601837
367337	ERZ2270491_FASTA_CLST_5	11	sanntis	2	9506	Polyketide	root:Mixed	ERZ2270491_FASTA	mgnify	ERZ2270491.162-NODE-162-length-9508-cov-4.082831
367339	ERZ2270491_FASTA_CLST_7	0	sanntis	100723	109523	Other	root:Mixed	ERZ2270491_FASTA	mgnify	ERZ2270491.1-NODE-1-length-285587-cov-67.964393
367341	ERZ2270491_FASTA_CLST_9	10	sanntis	3	2244	Polyketide	root:Mixed	ERZ2270491_FASTA	mgnify	ERZ2270491.765-NODE-765-length-4850-cov-3.529301
367342	ERZ2270491_FASTA_CLST_10	10	sanntis	230	14727	Other	root:Mixed	ERZ2270491_FASTA	mgnify	ERZ2270491.26-NODE-26-length-21106-cov-4.394138
367343	ERZ2270491_FASTA_CLST_11	10	sanntis	1	2320	RiPP	root:Mixed	ERZ2270491_FASTA	mgnify	ERZ2270491.790-NODE-790-length-4801-cov-3.153814
367346	ERZ2270491_FASTA_CLST_14	1	sanntis	14269	46378	NRP	root:Mixed	ERZ2270491_FASTA	mgnify	ERZ2270491.12-NODE-12-length-46754-cov-28.070151
367348	ERZ2270491_FASTA_CLST_16	11	sanntis	2	4217	Terpene	root:Mixed	ERZ2270491_FASTA	mgnify	ERZ2270491.1054-NODE-1054-length-4217-cov-3.617492
367350	ERZ2270491_FASTA_CLST_18	10	sanntis	2	2733	RiPP	root:Mixed	ERZ2270491_FASTA	mgnify	ERZ2270491.2115-NODE-2115-length-3007-cov-2.425813
367351	ERZ2270491_FASTA_CLST_19	10	sanntis	1	6588	Polyketide	root:Mixed	ERZ2270491_FASTA	mgnify	ERZ2270491.354-NODE-354-length-6698-cov-4.402077
367352	ERZ2270491_FASTA_CLST_20	1	sanntis	42198	60910	Saccharide	root:Mixed	ERZ2270491_FASTA	mgnify	ERZ2270491.8-NODE-8-length-60910-cov-63.729652
367354	ERZ2270491_FASTA_CLST_22	0	sanntis	43042	76738	NRP|Polyketide	root:Mixed	ERZ2270491_FASTA	mgnify	ERZ2270491.4-NODE-4-length-128561-cov-62.572845
367356	ERZ2270491_FASTA_CLST_24	10	sanntis	3	5361	Polyketide	root:Mixed	ERZ2270491_FASTA	mgnify	ERZ2270491.492-NODE-492-length-5907-cov-3.492139
367358	ERZ2270491_FASTA_CLST_26	1	sanntis	5814	8053	Terpene	root:Mixed	ERZ2270491_FASTA	mgnify	ERZ2270491.228-NODE-228-length-8054-cov-3.221278
367360	ERZ2270491_FASTA_CLST_28	10	sanntis	2	3613	RiPP	root:Mixed	ERZ2270491_FASTA	mgnify	ERZ2270491.1193-NODE-1193-length-3963-cov-3.061668
367361	ERZ2270491_FASTA_CLST_29	11	sanntis	2	3354	NRP	root:Mixed	ERZ2270491_FASTA	mgnify	ERZ2270491.1675-NODE-1675-length-3354-cov-3.954229
367363	ERZ2270492_FASTA_CLST_0	11	sanntis	3	5482	Other	root:Mixed	ERZ2270492_FASTA	mgnify	ERZ2270492.3-NODE-3-length-5483-cov-9.890015
367364	ERZ2270504_FASTA_CLST_0	10	sanntis	135	4387	Terpene	root:Mixed	ERZ2270504_FASTA	mgnify	ERZ2270504.20-NODE-20-length-5144-cov-2.398703
367368	ERZ2270505_FASTA_CLST_3	11	sanntis	2	3249	Other	root:Mixed	ERZ2270505_FASTA	mgnify	ERZ2270505.1327-NODE-1327-length-3249-cov-2.785222
367369	ERZ2270505_FASTA_CLST_4	1	sanntis	3234	4861	RiPP	root:Mixed	ERZ2270505_FASTA	mgnify	ERZ2270505.526-NODE-526-length-4861-cov-8.881814
367370	ERZ2270505_FASTA_CLST_5	10	sanntis	2	8079	RiPP	root:Mixed	ERZ2270505_FASTA	mgnify	ERZ2270505.86-NODE-86-length-10585-cov-19.655461
367371	ERZ2270505_FASTA_CLST_6	11	sanntis	2	6103	Saccharide	root:Mixed	ERZ2270505_FASTA	mgnify	ERZ2270505.300-NODE-300-length-6105-cov-4.592562
367373	ERZ2270505_FASTA_CLST_8	10	sanntis	3	8827	Saccharide	root:Mixed	ERZ2270505_FASTA	mgnify	ERZ2270505.44-NODE-44-length-13530-cov-5.420334
367375	ERZ2270505_FASTA_CLST_10	11	sanntis	1	3075	Polyketide	root:Mixed	ERZ2270505_FASTA	mgnify	ERZ2270505.1503-NODE-1503-length-3075-cov-3.498013
367377	ERZ2270505_FASTA_CLST_12	11	sanntis	2	30272	Other	root:Mixed	ERZ2270505_FASTA	mgnify	ERZ2270505.2-NODE-2-length-30363-cov-19.929623
367378	ERZ2270505_FASTA_CLST_13	11	sanntis	3	6653	RiPP	root:Mixed	ERZ2270505_FASTA	mgnify	ERZ2270505.248-NODE-248-length-6653-cov-15.750985
367380	ERZ2270505_FASTA_CLST_15	11	sanntis	2	3397	Polyketide	root:Mixed	ERZ2270505_FASTA	mgnify	ERZ2270505.1212-NODE-1212-length-3398-cov-6.458271
367381	ERZ2270514_FASTA_CLST_0	10	sanntis	179	17434	Saccharide	root:Mixed	ERZ2270514_FASTA	mgnify	ERZ2270514.43-NODE-43-length-30965-cov-5.405370
367382	ERZ2270514_FASTA_CLST_1	11	sanntis	31	4091	Terpene	root:Mixed	ERZ2270514_FASTA	mgnify	ERZ2270514.1960-NODE-1960-length-4093-cov-5.273898
367384	ERZ2270514_FASTA_CLST_3	11	sanntis	2	4021	RiPP	root:Mixed	ERZ2270514_FASTA	mgnify	ERZ2270514.2025-NODE-2025-length-4022-cov-3.721704
367385	ERZ2270514_FASTA_CLST_4	11	sanntis	1	3246	Other	root:Mixed	ERZ2270514_FASTA	mgnify	ERZ2270514.2901-NODE-2901-length-3246-cov-3.803510
367387	ERZ2270514_FASTA_CLST_6	1	sanntis	3826	6996	Other	root:Mixed	ERZ2270514_FASTA	mgnify	ERZ2270514.724-NODE-724-length-6997-cov-3.674013
367388	ERZ2270514_FASTA_CLST_7	11	sanntis	1	6432	NRP	root:Mixed	ERZ2270514_FASTA	mgnify	ERZ2270514.859-NODE-859-length-6432-cov-4.039517
367392	ERZ2270514_FASTA_CLST_11	1	sanntis	7356	12671	Other	root:Mixed	ERZ2270514_FASTA	mgnify	ERZ2270514.219-NODE-219-length-12671-cov-4.398145
367394	ERZ2270514_FASTA_CLST_13	1	sanntis	21222	36802	Other	root:Mixed	ERZ2270514_FASTA	mgnify	ERZ2270514.29-NODE-29-length-36982-cov-22.151542
367395	ERZ2270514_FASTA_CLST_14	11	sanntis	3	3083	Other	root:Mixed	ERZ2270514_FASTA	mgnify	ERZ2270514.3193-NODE-3193-length-3084-cov-3.575107
367397	ERZ2270514_FASTA_CLST_16	11	sanntis	1	5274	Polyketide	root:Mixed	ERZ2270514_FASTA	mgnify	ERZ2270514.1222-NODE-1222-length-5274-cov-4.217475
367398	ERZ2270514_FASTA_CLST_17	1	sanntis	5281	8623	Polyketide	root:Mixed	ERZ2270514_FASTA	mgnify	ERZ2270514.476-NODE-476-length-8695-cov-4.138079
367400	ERZ2270514_FASTA_CLST_19	11	sanntis	65	3977	RiPP	root:Mixed	ERZ2270514_FASTA	mgnify	ERZ2270514.2073-NODE-2073-length-3978-cov-4.198827
367401	ERZ2270514_FASTA_CLST_20	11	sanntis	1	4031	Polyketide	root:Mixed	ERZ2270514_FASTA	mgnify	ERZ2270514.2018-NODE-2018-length-4031-cov-3.697435
367402	ERZ2270516_FASTA_CLST_0	11	sanntis	1	4996	Polyketide	root:Mixed	ERZ2270516_FASTA	mgnify	ERZ2270516.722-NODE-722-length-4998-cov-4.790613
367404	ERZ2270516_FASTA_CLST_2	10	sanntis	2	3303	RiPP	root:Mixed	ERZ2270516_FASTA	mgnify	ERZ2270516.435-NODE-435-length-6670-cov-5.180045
367405	ERZ2270516_FASTA_CLST_3	10	sanntis	2	2941	Other	root:Mixed	ERZ2270516_FASTA	mgnify	ERZ2270516.1628-NODE-1628-length-3096-cov-2.721144
367406	ERZ2270516_FASTA_CLST_4	10	sanntis	1	2953	Other	root:Mixed	ERZ2270516_FASTA	mgnify	ERZ2270516.1660-NODE-1660-length-3060-cov-4.666223
367407	ERZ2270516_FASTA_CLST_5	11	sanntis	1	3981	RiPP	root:Mixed	ERZ2270516_FASTA	mgnify	ERZ2270516.1082-NODE-1082-length-3981-cov-3.597045
367409	ERZ2270516_FASTA_CLST_7	11	sanntis	2	3712	NRP	root:Mixed	ERZ2270516_FASTA	mgnify	ERZ2270516.1197-NODE-1197-length-3714-cov-2.974310
367410	ERZ2270516_FASTA_CLST_8	11	sanntis	3	21690	Other	root:Mixed	ERZ2270516_FASTA	mgnify	ERZ2270516.18-NODE-18-length-21692-cov-6.496880
367414	ERZ2270516_FASTA_CLST_12	10	sanntis	3	791	Polyketide	root:Mixed	ERZ2270516_FASTA	mgnify	ERZ2270516.1100-NODE-1100-length-3921-cov-5.873513
367415	ERZ2270516_FASTA_CLST_13	11	sanntis	1	3145	NRP|Saccharide	root:Mixed	ERZ2270516_FASTA	mgnify	ERZ2270516.1581-NODE-1581-length-3147-cov-2.975420
367416	ERZ2270522_FASTA_CLST_0	10	sanntis	1	6382	Saccharide	root:Mixed	ERZ2270522_FASTA	mgnify	ERZ2270522.593-NODE-593-length-7017-cov-3.915829
367418	ERZ2270522_FASTA_CLST_2	11	sanntis	3	6686	Polyketide	root:Mixed	ERZ2270522_FASTA	mgnify	ERZ2270522.599-NODE-599-length-6959-cov-4.869641
367420	ERZ2270522_FASTA_CLST_4	0	sanntis	42394	63420	Saccharide	root:Mixed	ERZ2270522_FASTA	mgnify	ERZ2270522.18-NODE-18-length-65029-cov-78.555407
367422	ERZ2270522_FASTA_CLST_6	0	sanntis	42497	76193	NRP|Polyketide	root:Mixed	ERZ2270522_FASTA	mgnify	ERZ2270522.5-NODE-5-length-128023-cov-77.928490
367424	ERZ2270522_FASTA_CLST_8	0	sanntis	19873	45815	Saccharide	root:Mixed	ERZ2270522_FASTA	mgnify	ERZ2270522.15-NODE-15-length-72272-cov-12.112910
367425	ERZ2270522_FASTA_CLST_9	11	sanntis	3	3639	Polyketide	root:Mixed	ERZ2270522_FASTA	mgnify	ERZ2270522.1652-NODE-1652-length-3639-cov-2.883092
367428	ERZ2270522_FASTA_CLST_12	10	sanntis	1	3358	Other	root:Mixed	ERZ2270522_FASTA	mgnify	ERZ2270522.1713-NODE-1713-length-3570-cov-2.724040
367429	ERZ2270522_FASTA_CLST_13	10	sanntis	1	1559	Polyketide	root:Mixed	ERZ2270522_FASTA	mgnify	ERZ2270522.1624-NODE-1624-length-3676-cov-3.380006
367431	ERZ2270522_FASTA_CLST_15	11	sanntis	1	9739	Saccharide	root:Mixed	ERZ2270522_FASTA	mgnify	ERZ2270522.364-NODE-364-length-9825-cov-5.227021
367432	ERZ2270522_FASTA_CLST_16	1	sanntis	9581	15080	Terpene	root:Mixed	ERZ2270522_FASTA	mgnify	ERZ2270522.183-NODE-183-length-15376-cov-10.908818
367434	ERZ2270522_FASTA_CLST_18	11	sanntis	2	3380	Other	root:Mixed	ERZ2270522_FASTA	mgnify	ERZ2270522.1919-NODE-1919-length-3381-cov-2.620265
367435	ERZ2270522_FASTA_CLST_19	10	sanntis	3	2296	Terpene	root:Mixed	ERZ2270522_FASTA	mgnify	ERZ2270522.480-NODE-480-length-8177-cov-6.196626
367437	ERZ2270522_FASTA_CLST_21	0	sanntis	191728	204123	NRP	root:Mixed	ERZ2270522_FASTA	mgnify	ERZ2270522.1-NODE-1-length-545608-cov-82.100278
367438	ERZ2270522_FASTA_CLST_22	0	sanntis	366702	375502	Other	root:Mixed	ERZ2270522_FASTA	mgnify	ERZ2270522.1-NODE-1-length-545608-cov-82.100278
367442	ERZ2270522_FASTA_CLST_26	0	sanntis	11937	17549	Terpene	root:Mixed	ERZ2270522_FASTA	mgnify	ERZ2270522.109-NODE-109-length-20920-cov-5.015385
367444	ERZ2270522_FASTA_CLST_28	11	sanntis	349	27057	Polyketide	root:Mixed	ERZ2270522_FASTA	mgnify	ERZ2270522.83-NODE-83-length-27058-cov-7.615672
367446	ERZ2270522_FASTA_CLST_30	0	sanntis	129097	170817	NRP	root:Mixed	ERZ2270522_FASTA	mgnify	ERZ2270522.2-NODE-2-length-262864-cov-78.437158
367449	ERZ2270522_FASTA_CLST_33	11	sanntis	1	3199	Other	root:Mixed	ERZ2270522_FASTA	mgnify	ERZ2270522.2098-NODE-2098-length-3200-cov-3.619078
367450	ERZ2270522_FASTA_CLST_34	10	sanntis	1	6577	RiPP	root:Mixed	ERZ2270522_FASTA	mgnify	ERZ2270522.610-NODE-610-length-6866-cov-5.279548
367451	ERZ2270522_FASTA_CLST_35	1	sanntis	16601	18498	NRP	root:Mixed	ERZ2270522_FASTA	mgnify	ERZ2270522.134-NODE-134-length-18498-cov-4.529035
367452	ERZ2270522_FASTA_CLST_36	1	sanntis	4093	8013	Polyketide	root:Mixed	ERZ2270522_FASTA	mgnify	ERZ2270522.493-NODE-493-length-8015-cov-3.559422
367454	ERZ2270522_FASTA_CLST_38	10	sanntis	2	1671	Polyketide	root:Mixed	ERZ2270522_FASTA	mgnify	ERZ2270522.850-NODE-850-length-5545-cov-3.273224
367455	ERZ2270522_FASTA_CLST_39	10	sanntis	1	2752	Polyketide	root:Mixed	ERZ2270522_FASTA	mgnify	ERZ2270522.1023-NODE-1023-length-4854-cov-4.947281
367456	ERZ2270526_FASTA_CLST_0	10	sanntis	2	2011	Polyketide	root:Mixed	ERZ2270526_FASTA	mgnify	ERZ2270526.1306-NODE-1306-length-4677-cov-6.781913
367458	ERZ2270526_FASTA_CLST_2	10	sanntis	2	5100	RiPP	root:Mixed	ERZ2270526_FASTA	mgnify	ERZ2270526.787-NODE-787-length-6002-cov-12.349924
367460	ERZ2270526_FASTA_CLST_4	0	sanntis	20160	25141	Other	root:Mixed	ERZ2270526_FASTA	mgnify	ERZ2270526.3-NODE-3-length-37081-cov-107.080187
367462	ERZ2270526_FASTA_CLST_6	0	sanntis	4098	6429	RiPP	root:Mixed	ERZ2270526_FASTA	mgnify	ERZ2270526.552-NODE-552-length-6976-cov-74.929201
367464	ERZ2270526_FASTA_CLST_8	0	sanntis	20035	22349	Polyketide	root:Mixed	ERZ2270526_FASTA	mgnify	ERZ2270526.12-NODE-12-length-23778-cov-10.474223
367466	ERZ2270526_FASTA_CLST_10	11	sanntis	2	6606	RiPP	root:Mixed	ERZ2270526_FASTA	mgnify	ERZ2270526.628-NODE-628-length-6606-cov-11.455503
367467	ERZ2270526_FASTA_CLST_11	1	sanntis	9994	16846	Terpene	root:Mixed	ERZ2270526_FASTA	mgnify	ERZ2270526.56-NODE-56-length-17034-cov-8.937982
367470	ERZ2270526_FASTA_CLST_14	11	sanntis	1	3474	Other	root:Mixed	ERZ2270526_FASTA	mgnify	ERZ2270526.2349-NODE-2349-length-3474-cov-3.866628
367473	ERZ2270526_FASTA_CLST_17	11	sanntis	4	3231	NRP	root:Mixed	ERZ2270526_FASTA	mgnify	ERZ2270526.2661-NODE-2661-length-3233-cov-5.674953
367476	ERZ2270526_FASTA_CLST_20	11	sanntis	47	6045	Saccharide	root:Mixed	ERZ2270526_FASTA	mgnify	ERZ2270526.762-NODE-762-length-6100-cov-37.334326
367478	ERZ2270526_FASTA_CLST_22	10	sanntis	204	7256	RiPP	root:Mixed	ERZ2270526_FASTA	mgnify	ERZ2270526.339-NODE-339-length-8785-cov-12.257045
367480	ERZ2270526_FASTA_CLST_24	11	sanntis	58	4230	RiPP	root:Mixed	ERZ2270526_FASTA	mgnify	ERZ2270526.1594-NODE-1594-length-4230-cov-24.907784
367481	ERZ2270526_FASTA_CLST_25	11	sanntis	2	5316	NRP|Saccharide	root:Mixed	ERZ2270526_FASTA	mgnify	ERZ2270526.1000-NODE-1000-length-5334-cov-5.521311
367483	ERZ2270526_FASTA_CLST_27	0	sanntis	3294	18498	RiPP	root:Mixed	ERZ2270526_FASTA	mgnify	ERZ2270526.1-NODE-1-length-58984-cov-9.978092
367485	ERZ501351_FASTA_CLST_0	10	sanntis	18	13879	NRP	root:Host-associated:Human:Digestive system:Large intestine:Fecal	ERZ501351_FASTA	mgnify	ENA-OOXP01001183-OOXP01001183.1-human-gut-metagenome-genome-assembly--contig:-NODE-1183-length-17433-cov-3.378812
367486	ERZ501351_FASTA_CLST_1	10	sanntis	1	12897	Saccharide	root:Host-associated:Human:Digestive system:Large intestine:Fecal	ERZ501351_FASTA	mgnify	ENA-OOXP01001474-OOXP01001474.1-human-gut-metagenome-genome-assembly--contig:-NODE-1474-length-15073-cov-4.693901
367487	ERZ501351_FASTA_CLST_2	11	sanntis	2	18640	Saccharide	root:Host-associated:Human:Digestive system:Large intestine:Fecal	ERZ501351_FASTA	mgnify	ENA-OOXP01001050-OOXP01001050.1-human-gut-metagenome-genome-assembly--contig:-NODE-1050-length-18783-cov-2.430959
367488	ERZ501351_FASTA_CLST_3	11	sanntis	1	5200	NRP	root:Host-associated:Human:Digestive system:Large intestine:Fecal	ERZ501351_FASTA	mgnify	ENA-OOXP01005260-OOXP01005260.1-human-gut-metagenome-genome-assembly--contig:-NODE-5260-length-5200-cov-1.041205
367490	ERZ501351_FASTA_CLST_5	11	sanntis	3	3324	RiPP	root:Host-associated:Human:Digestive system:Large intestine:Fecal	ERZ501351_FASTA	mgnify	ENA-OOXP01008421-OOXP01008421.1-human-gut-metagenome-genome-assembly--contig:-NODE-8421-length-3326-cov-1.777744
367494	ERZ501351_FASTA_CLST_9	0	sanntis	7523	17122	Saccharide	root:Host-associated:Human:Digestive system:Large intestine:Fecal	ERZ501351_FASTA	mgnify	ENA-OOXP01000358-OOXP01000358.1-human-gut-metagenome-genome-assembly--contig:-NODE-358-length-34866-cov-6.101405
367495	ERZ501351_FASTA_CLST_10	10	sanntis	2	6420	RiPP	root:Host-associated:Human:Digestive system:Large intestine:Fecal	ERZ501351_FASTA	mgnify	ENA-OOXP01003242-OOXP01003242.1-human-gut-metagenome-genome-assembly--contig:-NODE-3242-length-8186-cov-5.546058
367497	ERZ501351_FASTA_CLST_12	0	sanntis	4708	11441	RiPP	root:Host-associated:Human:Digestive system:Large intestine:Fecal	ERZ501351_FASTA	mgnify	ENA-OOXP01001309-OOXP01001309.1-human-gut-metagenome-genome-assembly--contig:-NODE-1309-length-16356-cov-6.974480
367499	ERZ501351_FASTA_CLST_14	10	sanntis	1	4216	Other	root:Host-associated:Human:Digestive system:Large intestine:Fecal	ERZ501351_FASTA	mgnify	ENA-OOXP01002578-OOXP01002578.1-human-gut-metagenome-genome-assembly--contig:-NODE-2578-length-9935-cov-1.358806
367501	ERZ501351_FASTA_CLST_16	10	sanntis	3	21280	Saccharide	root:Host-associated:Human:Digestive system:Large intestine:Fecal	ERZ501351_FASTA	mgnify	ENA-OOXP01000188-OOXP01000188.1-human-gut-metagenome-genome-assembly--contig:-NODE-188-length-46486-cov-2.576490
367502	ERZ501351_FASTA_CLST_17	0	sanntis	30871	38642	Saccharide	root:Host-associated:Human:Digestive system:Large intestine:Fecal	ERZ501351_FASTA	mgnify	ENA-OOXP01000188-OOXP01000188.1-human-gut-metagenome-genome-assembly--contig:-NODE-188-length-46486-cov-2.576490
367503	ERZ501351_FASTA_CLST_18	0	sanntis	4399	11758	Other	root:Host-associated:Human:Digestive system:Large intestine:Fecal	ERZ501351_FASTA	mgnify	ENA-OOXP01002033-OOXP01002033.1-human-gut-metagenome-genome-assembly--contig:-NODE-2033-length-11901-cov-1.793854
367505	ERZ501351_FASTA_CLST_20	0	sanntis	20695	47355	Saccharide	root:Host-associated:Human:Digestive system:Large intestine:Fecal	ERZ501351_FASTA	mgnify	ENA-OOXP01000012-OOXP01000012.1-human-gut-metagenome-genome-assembly--contig:-NODE-12-length-147981-cov-8.608764
367507	ERZ501351_FASTA_CLST_22	10	sanntis	3	3413	NRP	root:Host-associated:Human:Digestive system:Large intestine:Fecal	ERZ501351_FASTA	mgnify	ENA-OOXP01007134-OOXP01007134.1-human-gut-metagenome-genome-assembly--contig:-NODE-7134-length-3898-cov-1.381213
367508	ERZ501351_FASTA_CLST_23	10	sanntis	149	12191	RiPP	root:Host-associated:Human:Digestive system:Large intestine:Fecal	ERZ501351_FASTA	mgnify	ENA-OOXP01001210-OOXP01001210.1-human-gut-metagenome-genome-assembly--contig:-NODE-1210-length-17164-cov-3.797533
367509	ERZ501351_FASTA_CLST_24	10	sanntis	1	24823	Saccharide	root:Host-associated:Human:Digestive system:Large intestine:Fecal	ERZ501351_FASTA	mgnify	ENA-OOXP01000346-OOXP01000346.1-human-gut-metagenome-genome-assembly--contig:-NODE-346-length-35509-cov-2.552491
367511	ERZ501351_FASTA_CLST_26	11	sanntis	929	6771	Other	root:Host-associated:Human:Digestive system:Large intestine:Fecal	ERZ501351_FASTA	mgnify	ENA-OOXP01003959-OOXP01003959.1-human-gut-metagenome-genome-assembly--contig:-NODE-3959-length-6813-cov-1.796833
367513	ERZ501351_FASTA_CLST_28	10	sanntis	1	8940	Saccharide	root:Host-associated:Human:Digestive system:Large intestine:Fecal	ERZ501351_FASTA	mgnify	ENA-OOXP01001088-OOXP01001088.1-human-gut-metagenome-genome-assembly--contig:-NODE-1088-length-18289-cov-5.104036
367515	ERZ501351_FASTA_CLST_30	10	sanntis	1	6583	Saccharide	root:Host-associated:Human:Digestive system:Large intestine:Fecal	ERZ501351_FASTA	mgnify	ENA-OOXP01002671-OOXP01002671.1-human-gut-metagenome-genome-assembly--contig:-NODE-2671-length-9655-cov-1.899792
367516	ERZ501351_FASTA_CLST_31	0	sanntis	5295	16497	Polyketide|Saccharide	root:Host-associated:Human:Digestive system:Large intestine:Fecal	ERZ501351_FASTA	mgnify	ENA-OOXP01001046-OOXP01001046.1-human-gut-metagenome-genome-assembly--contig:-NODE-1046-length-18875-cov-2.412806
367520	ERZ501351_FASTA_CLST_35	11	sanntis	3	3725	NRP|Saccharide	root:Host-associated:Human:Digestive system:Large intestine:Fecal	ERZ501351_FASTA	mgnify	ENA-OOXP01007484-OOXP01007484.1-human-gut-metagenome-genome-assembly--contig:-NODE-7484-length-3727-cov-1.027505
367522	ERZ501351_FASTA_CLST_37	0	sanntis	79585	110841	Saccharide	root:Host-associated:Human:Digestive system:Large intestine:Fecal	ERZ501351_FASTA	mgnify	ENA-OOXP01000009-OOXP01000009.1-human-gut-metagenome-genome-assembly--contig:-NODE-9-length-158497-cov-8.332481
367524	ERZ501351_FASTA_CLST_39	0	sanntis	32951	48762	Saccharide	root:Host-associated:Human:Digestive system:Large intestine:Fecal	ERZ501351_FASTA	mgnify	ENA-OOXP01000143-OOXP01000143.1-human-gut-metagenome-genome-assembly--contig:-NODE-143-length-53240-cov-3.862555
367525	ERZ501351_FASTA_CLST_40	10	sanntis	137	21403	Saccharide	root:Host-associated:Human:Digestive system:Large intestine:Fecal	ERZ501351_FASTA	mgnify	ENA-OOXP01000669-OOXP01000669.1-human-gut-metagenome-genome-assembly--contig:-NODE-669-length-24785-cov-2.141286
367526	ERZ501351_FASTA_CLST_41	10	sanntis	1	3855	Polyketide	root:Host-associated:Human:Digestive system:Large intestine:Fecal	ERZ501351_FASTA	mgnify	ENA-OOXP01003180-OOXP01003180.1-human-gut-metagenome-genome-assembly--contig:-NODE-3180-length-8332-cov-1.751238
367528	ERZ501351_FASTA_CLST_43	11	sanntis	2	3054	Polyketide	root:Host-associated:Human:Digestive system:Large intestine:Fecal	ERZ501351_FASTA	mgnify	ENA-OOXP01009072-OOXP01009072.1-human-gut-metagenome-genome-assembly--contig:-NODE-9072-length-3094-cov-2.306351
367531	ERZ501351_FASTA_CLST_46	11	sanntis	3	15155	Saccharide	root:Host-associated:Human:Digestive system:Large intestine:Fecal	ERZ501351_FASTA	mgnify	ENA-OOXP01001447-OOXP01001447.1-human-gut-metagenome-genome-assembly--contig:-NODE-1447-length-15220-cov-2.089482
367533	ERZ501351_FASTA_CLST_48	0	sanntis	105599	124781	Saccharide	root:Host-associated:Human:Digestive system:Large intestine:Fecal	ERZ501351_FASTA	mgnify	ENA-OOXP01000011-OOXP01000011.1-human-gut-metagenome-genome-assembly--contig:-NODE-11-length-149416-cov-9.069369
367534	ERZ501351_FASTA_CLST_49	10	sanntis	88	4063	RiPP	root:Host-associated:Human:Digestive system:Large intestine:Fecal	ERZ501351_FASTA	mgnify	ENA-OOXP01006291-OOXP01006291.1-human-gut-metagenome-genome-assembly--contig:-NODE-6291-length-4387-cov-1.762696
367537	ERZ501351_FASTA_CLST_52	10	sanntis	183	10837	Saccharide	root:Host-associated:Human:Digestive system:Large intestine:Fecal	ERZ501351_FASTA	mgnify	ENA-OOXP01002230-OOXP01002230.1-human-gut-metagenome-genome-assembly--contig:-NODE-2230-length-11119-cov-1.745029
367538	ERZ501351_FASTA_CLST_53	10	sanntis	86	11938	RiPP	root:Host-associated:Human:Digestive system:Large intestine:Fecal	ERZ501351_FASTA	mgnify	ENA-OOXP01001285-OOXP01001285.1-human-gut-metagenome-genome-assembly--contig:-NODE-1285-length-16557-cov-1.786026
367539	ERZ501351_FASTA_CLST_54	10	sanntis	2	8118	RiPP	root:Host-associated:Human:Digestive system:Large intestine:Fecal	ERZ501351_FASTA	mgnify	ENA-OOXP01002389-OOXP01002389.1-human-gut-metagenome-genome-assembly--contig:-NODE-2389-length-10547-cov-6.758769
367545	ERZ501351_FASTA_CLST_60	0	sanntis	16809	23437	NRP	root:Host-associated:Human:Digestive system:Large intestine:Fecal	ERZ501351_FASTA	mgnify	ENA-OOXP01000648-OOXP01000648.1-human-gut-metagenome-genome-assembly--contig:-NODE-648-length-25217-cov-6.465583
367546	ERZ501351_FASTA_CLST_61	0	sanntis	9851	46472	Saccharide	root:Host-associated:Human:Digestive system:Large intestine:Fecal	ERZ501351_FASTA	mgnify	ENA-OOXP01000060-OOXP01000060.1-human-gut-metagenome-genome-assembly--contig:-NODE-60-length-78679-cov-5.863286
367551	ERZ501351_FASTA_CLST_66	10	sanntis	2	16270	RiPP	root:Host-associated:Human:Digestive system:Large intestine:Fecal	ERZ501351_FASTA	mgnify	ENA-OOXP01000802-OOXP01000802.1-human-gut-metagenome-genome-assembly--contig:-NODE-802-length-22198-cov-3.362236
367553	ERZ501351_FASTA_CLST_68	10	sanntis	3	21041	Other	root:Host-associated:Human:Digestive system:Large intestine:Fecal	ERZ501351_FASTA	mgnify	ENA-OOXP01000600-OOXP01000600.1-human-gut-metagenome-genome-assembly--contig:-NODE-600-length-26360-cov-15.310587
367555	ERZ501351_FASTA_CLST_70	10	sanntis	1	6957	RiPP	root:Host-associated:Human:Digestive system:Large intestine:Fecal	ERZ501351_FASTA	mgnify	ENA-OOXP01003689-OOXP01003689.1-human-gut-metagenome-genome-assembly--contig:-NODE-3689-length-7276-cov-1.477635
367556	ERZ501351_FASTA_CLST_71	11	sanntis	563	4344	NRP|Saccharide	root:Host-associated:Human:Digestive system:Large intestine:Fecal	ERZ501351_FASTA	mgnify	ENA-OOXP01006348-OOXP01006348.1-human-gut-metagenome-genome-assembly--contig:-NODE-6348-length-4345-cov-8.272494
367557	ERZ501351_FASTA_CLST_72	10	sanntis	176	4537	RiPP	root:Host-associated:Human:Digestive system:Large intestine:Fecal	ERZ501351_FASTA	mgnify	ENA-OOXP01005399-OOXP01005399.1-human-gut-metagenome-genome-assembly--contig:-NODE-5399-length-5063-cov-2.738219
367558	ERZ501351_FASTA_CLST_73	1	sanntis	24465	34673	NRP	root:Host-associated:Human:Digestive system:Large intestine:Fecal	ERZ501351_FASTA	mgnify	ENA-OOXP01000353-OOXP01000353.1-human-gut-metagenome-genome-assembly--contig:-NODE-353-length-35071-cov-2.935058
367561	ERZ501351_FASTA_CLST_76	0	sanntis	17458	34986	Saccharide	root:Host-associated:Human:Digestive system:Large intestine:Fecal	ERZ501351_FASTA	mgnify	ENA-OOXP01000083-OOXP01000083.1-human-gut-metagenome-genome-assembly--contig:-NODE-83-length-66365-cov-5.634972
367562	ERZ501351_FASTA_CLST_77	10	sanntis	36	7637	RiPP	root:Host-associated:Human:Digestive system:Large intestine:Fecal	ERZ501351_FASTA	mgnify	ENA-OOXP01002602-OOXP01002602.1-human-gut-metagenome-genome-assembly--contig:-NODE-2602-length-9847-cov-1.494587
367563	ERZ501351_FASTA_CLST_78	10	sanntis	2	9957	Saccharide	root:Host-associated:Human:Digestive system:Large intestine:Fecal	ERZ501351_FASTA	mgnify	ENA-OOXP01001017-OOXP01001017.1-human-gut-metagenome-genome-assembly--contig:-NODE-1017-length-19242-cov-16.720853
367564	ERZ501351_FASTA_CLST_79	1	sanntis	87601	92193	Saccharide	root:Host-associated:Human:Digestive system:Large intestine:Fecal	ERZ501351_FASTA	mgnify	ENA-OOXP01000037-OOXP01000037.1-human-gut-metagenome-genome-assembly--contig:-NODE-37-length-92346-cov-5.289779
367565	ERZ501351_FASTA_CLST_80	10	sanntis	617	14680	Saccharide	root:Host-associated:Human:Digestive system:Large intestine:Fecal	ERZ501351_FASTA	mgnify	ENA-OOXP01001409-OOXP01001409.1-human-gut-metagenome-genome-assembly--contig:-NODE-1409-length-15473-cov-2.277208
367566	ERZ501351_FASTA_CLST_81	0	sanntis	6629	13318	RiPP	root:Host-associated:Human:Digestive system:Large intestine:Fecal	ERZ501351_FASTA	mgnify	ENA-OOXP01000612-OOXP01000612.1-human-gut-metagenome-genome-assembly--contig:-NODE-612-length-26152-cov-5.725716
367568	ERZ501351_FASTA_CLST_83	10	sanntis	3	22009	Saccharide	root:Host-associated:Human:Digestive system:Large intestine:Fecal	ERZ501351_FASTA	mgnify	ENA-OOXP01000463-OOXP01000463.1-human-gut-metagenome-genome-assembly--contig:-NODE-463-length-31093-cov-3.856498
367569	ERZ501351_FASTA_CLST_84	0	sanntis	33640	53720	Saccharide	root:Host-associated:Human:Digestive system:Large intestine:Fecal	ERZ501351_FASTA	mgnify	ENA-OOXP01000022-OOXP01000022.1-human-gut-metagenome-genome-assembly--contig:-NODE-22-length-111420-cov-3.421102
367570	ERZ501351_FASTA_CLST_85	1	sanntis	25295	33896	Saccharide	root:Host-associated:Human:Digestive system:Large intestine:Fecal	ERZ501351_FASTA	mgnify	ENA-OOXP01000382-OOXP01000382.1-human-gut-metagenome-genome-assembly--contig:-NODE-382-length-33898-cov-6.674733
367571	ERZ501351_FASTA_CLST_86	0	sanntis	6544	14585	RiPP	root:Host-associated:Human:Digestive system:Large intestine:Fecal	ERZ501351_FASTA	mgnify	ENA-OOXP01001466-OOXP01001466.1-human-gut-metagenome-genome-assembly--contig:-NODE-1466-length-15142-cov-1.878173
367572	ERZ501351_FASTA_CLST_87	0	sanntis	6239	10030	RiPP	root:Host-associated:Human:Digestive system:Large intestine:Fecal	ERZ501351_FASTA	mgnify	ENA-OOXP01002328-OOXP01002328.1-human-gut-metagenome-genome-assembly--contig:-NODE-2328-length-10802-cov-5.635154
367573	ERZ501351_FASTA_CLST_88	10	sanntis	1	11001	Saccharide	root:Host-associated:Human:Digestive system:Large intestine:Fecal	ERZ501351_FASTA	mgnify	ENA-OOXP01001785-OOXP01001785.1-human-gut-metagenome-genome-assembly--contig:-NODE-1785-length-13210-cov-2.540023
367574	ERZ501351_FASTA_CLST_89	10	sanntis	439	30638	Other	root:Host-associated:Human:Digestive system:Large intestine:Fecal	ERZ501351_FASTA	mgnify	ENA-OOXP01000454-OOXP01000454.1-human-gut-metagenome-genome-assembly--contig:-NODE-454-length-31269-cov-6.943839
367575	ERZ501351_FASTA_CLST_90	10	sanntis	401	6195	RiPP	root:Host-associated:Human:Digestive system:Large intestine:Fecal	ERZ501351_FASTA	mgnify	ENA-OOXP01003818-OOXP01003818.1-human-gut-metagenome-genome-assembly--contig:-NODE-3818-length-7052-cov-1.319994
367577	ERZ501351_FASTA_CLST_92	11	sanntis	287	4345	RiPP	root:Host-associated:Human:Digestive system:Large intestine:Fecal	ERZ501351_FASTA	mgnify	ENA-OOXP01006155-OOXP01006155.1-human-gut-metagenome-genome-assembly--contig:-NODE-6155-length-4489-cov-2.003608
367578	ERZ501351_FASTA_CLST_93	10	sanntis	2	14624	Other	root:Host-associated:Human:Digestive system:Large intestine:Fecal	ERZ501351_FASTA	mgnify	ENA-OOXP01000705-OOXP01000705.1-human-gut-metagenome-genome-assembly--contig:-NODE-705-length-24125-cov-3.068301
367579	ERZ501351_FASTA_CLST_94	10	sanntis	3	6250	Saccharide	root:Host-associated:Human:Digestive system:Large intestine:Fecal	ERZ501351_FASTA	mgnify	ENA-OOXP01002798-OOXP01002798.1-human-gut-metagenome-genome-assembly--contig:-NODE-2798-length-9321-cov-14.259659
367581	ERZ501351_FASTA_CLST_96	10	sanntis	2	28888	Saccharide	root:Host-associated:Human:Digestive system:Large intestine:Fecal	ERZ501351_FASTA	mgnify	ENA-OOXP01000517-OOXP01000517.1-human-gut-metagenome-genome-assembly--contig:-NODE-517-length-29052-cov-2.590096
367582	ERZ501351_FASTA_CLST_97	10	sanntis	2	14079	Other	root:Host-associated:Human:Digestive system:Large intestine:Fecal	ERZ501351_FASTA	mgnify	ENA-OOXP01000324-OOXP01000324.1-human-gut-metagenome-genome-assembly--contig:-NODE-324-length-36581-cov-8.992033
367588	ERZ501351_FASTA_CLST_103	10	sanntis	1	5759	Polyketide	root:Host-associated:Human:Digestive system:Large intestine:Fecal	ERZ501351_FASTA	mgnify	ENA-OOXP01003934-OOXP01003934.1-human-gut-metagenome-genome-assembly--contig:-NODE-3934-length-6855-cov-2.824412
367589	ERZ501351_FASTA_CLST_104	10	sanntis	2	12119	RiPP	root:Host-associated:Human:Digestive system:Large intestine:Fecal	ERZ501351_FASTA	mgnify	ENA-OOXP01001431-OOXP01001431.1-human-gut-metagenome-genome-assembly--contig:-NODE-1431-length-15330-cov-3.600655
367590	ERZ501351_FASTA_CLST_105	0	sanntis	11256	31408	Saccharide	root:Host-associated:Human:Digestive system:Large intestine:Fecal	ERZ501351_FASTA	mgnify	ENA-OOXP01000424-OOXP01000424.1-human-gut-metagenome-genome-assembly--contig:-NODE-424-length-32445-cov-11.402346
367592	ERZ501351_FASTA_CLST_107	11	sanntis	1	5965	Saccharide	root:Host-associated:Human:Digestive system:Large intestine:Fecal	ERZ501351_FASTA	mgnify	ENA-OOXP01004549-OOXP01004549.1-human-gut-metagenome-genome-assembly--contig:-NODE-4549-length-5967-cov-1.371448
367594	ERZ501351_FASTA_CLST_109	11	sanntis	1	12145	Other	root:Host-associated:Human:Digestive system:Large intestine:Fecal	ERZ501351_FASTA	mgnify	ENA-OOXP01001960-OOXP01001960.1-human-gut-metagenome-genome-assembly--contig:-NODE-1960-length-12316-cov-10.612430
367597	ERZ501351_FASTA_CLST_112	1	sanntis	2538	11975	RiPP	root:Host-associated:Human:Digestive system:Large intestine:Fecal	ERZ501351_FASTA	mgnify	ENA-OOXP01002021-OOXP01002021.1-human-gut-metagenome-genome-assembly--contig:-NODE-2021-length-11985-cov-8.344510
367599	ERZ501351_FASTA_CLST_114	0	sanntis	3743	14496	RiPP	root:Host-associated:Human:Digestive system:Large intestine:Fecal	ERZ501351_FASTA	mgnify	ENA-OOXP01001416-OOXP01001416.1-human-gut-metagenome-genome-assembly--contig:-NODE-1416-length-15416-cov-23.380965
367601	ERZ501351_FASTA_CLST_116	1	sanntis	3545	7017	RiPP	root:Host-associated:Human:Digestive system:Large intestine:Fecal	ERZ501351_FASTA	mgnify	ENA-OOXP01003812-OOXP01003812.1-human-gut-metagenome-genome-assembly--contig:-NODE-3812-length-7059-cov-18.683467
367603	ERZ501351_FASTA_CLST_118	11	sanntis	177	4283	RiPP	root:Host-associated:Human:Digestive system:Large intestine:Fecal	ERZ501351_FASTA	mgnify	ENA-OOXP01006451-OOXP01006451.1-human-gut-metagenome-genome-assembly--contig:-NODE-6451-length-4283-cov-28.504494
367604	ERZ501351_FASTA_CLST_119	10	sanntis	2	10648	NRP	root:Host-associated:Human:Digestive system:Large intestine:Fecal	ERZ501351_FASTA	mgnify	ENA-OOXP01001643-OOXP01001643.1-human-gut-metagenome-genome-assembly--contig:-NODE-1643-length-13979-cov-1.764723
367606	ERZ501351_FASTA_CLST_121	0	sanntis	74933	85486	RiPP	root:Host-associated:Human:Digestive system:Large intestine:Fecal	ERZ501351_FASTA	mgnify	ENA-OOXP01000025-OOXP01000025.1-human-gut-metagenome-genome-assembly--contig:-NODE-25-length-108515-cov-9.439830
367607	ERZ501351_FASTA_CLST_122	10	sanntis	2	8516	Saccharide	root:Host-associated:Human:Digestive system:Large intestine:Fecal	ERZ501351_FASTA	mgnify	ENA-OOXP01002216-OOXP01002216.1-human-gut-metagenome-genome-assembly--contig:-NODE-2216-length-11169-cov-2.198758
367609	ERZ501351_FASTA_CLST_124	10	sanntis	2	8616	Saccharide	root:Host-associated:Human:Digestive system:Large intestine:Fecal	ERZ501351_FASTA	mgnify	ENA-OOXP01001146-OOXP01001146.1-human-gut-metagenome-genome-assembly--contig:-NODE-1146-length-17757-cov-17.144447
367610	ERZ501351_FASTA_CLST_125	10	sanntis	86	17868	Saccharide	root:Host-associated:Human:Digestive system:Large intestine:Fecal	ERZ501351_FASTA	mgnify	ENA-OOXP01001023-OOXP01001023.1-human-gut-metagenome-genome-assembly--contig:-NODE-1023-length-19153-cov-2.560896
367611	ERZ501351_FASTA_CLST_126	10	sanntis	2	5977	NRP	root:Host-associated:Human:Digestive system:Large intestine:Fecal	ERZ501351_FASTA	mgnify	ENA-OOXP01002619-OOXP01002619.1-human-gut-metagenome-genome-assembly--contig:-NODE-2619-length-9795-cov-1.816119
367614	ERZ501351_FASTA_CLST_129	10	sanntis	3	5974	RiPP	root:Host-associated:Human:Digestive system:Large intestine:Fecal	ERZ501351_FASTA	mgnify	ENA-OOXP01004322-OOXP01004322.1-human-gut-metagenome-genome-assembly--contig:-NODE-4322-length-6297-cov-19.035566
367617	ERZ501351_FASTA_CLST_132	0	sanntis	3958	17598	NRP	root:Host-associated:Human:Digestive system:Large intestine:Fecal	ERZ501351_FASTA	mgnify	ENA-OOXP01001110-OOXP01001110.1-human-gut-metagenome-genome-assembly--contig:-NODE-1110-length-18074-cov-6.146956
367618	ERZ501351_FASTA_CLST_133	11	sanntis	3	25731	Other	root:Host-associated:Human:Digestive system:Large intestine:Fecal	ERZ501351_FASTA	mgnify	ENA-OOXP01000628-OOXP01000628.1-human-gut-metagenome-genome-assembly--contig:-NODE-628-length-25777-cov-3.999495
367619	ERZ501351_FASTA_CLST_134	11	sanntis	3	9620	Other	root:Host-associated:Human:Digestive system:Large intestine:Fecal	ERZ501351_FASTA	mgnify	ENA-OOXP01002668-OOXP01002668.1-human-gut-metagenome-genome-assembly--contig:-NODE-2668-length-9660-cov-6.432900
367623	ERZ501351_FASTA_CLST_138	10	sanntis	972	19554	NRP	root:Host-associated:Human:Digestive system:Large intestine:Fecal	ERZ501351_FASTA	mgnify	ENA-OOXP01000154-OOXP01000154.1-human-gut-metagenome-genome-assembly--contig:-NODE-154-length-51504-cov-5.160003
367626	ERZ501351_FASTA_CLST_141	10	sanntis	31	21286	Saccharide	root:Host-associated:Human:Digestive system:Large intestine:Fecal	ERZ501351_FASTA	mgnify	ENA-OOXP01000762-OOXP01000762.1-human-gut-metagenome-genome-assembly--contig:-NODE-762-length-22836-cov-2.115228
367627	ERZ501351_FASTA_CLST_142	11	sanntis	1	5961	RiPP	root:Host-associated:Human:Digestive system:Large intestine:Fecal	ERZ501351_FASTA	mgnify	ENA-OOXP01004552-OOXP01004552.1-human-gut-metagenome-genome-assembly--contig:-NODE-4552-length-5963-cov-1.998646
367629	ERZ501351_FASTA_CLST_144	11	sanntis	3	12059	Other	root:Host-associated:Human:Digestive system:Large intestine:Fecal	ERZ501351_FASTA	mgnify	ENA-OOXP01002010-OOXP01002010.1-human-gut-metagenome-genome-assembly--contig:-NODE-2010-length-12060-cov-31.990671
367630	ERZ501351_FASTA_CLST_145	11	sanntis	3	10558	Saccharide	root:Host-associated:Human:Digestive system:Large intestine:Fecal	ERZ501351_FASTA	mgnify	ENA-OOXP01002385-OOXP01002385.1-human-gut-metagenome-genome-assembly--contig:-NODE-2385-length-10559-cov-5.736005
367631	ERZ501351_FASTA_CLST_146	11	sanntis	89	7841	NRP	root:Host-associated:Human:Digestive system:Large intestine:Fecal	ERZ501351_FASTA	mgnify	ENA-OOXP01003305-OOXP01003305.1-human-gut-metagenome-genome-assembly--contig:-NODE-3305-length-8019-cov-1.763561
367632	ERZ501351_FASTA_CLST_147	10	sanntis	80	8870	Other	root:Host-associated:Human:Digestive system:Large intestine:Fecal	ERZ501351_FASTA	mgnify	ENA-OOXP01000033-OOXP01000033.1-human-gut-metagenome-genome-assembly--contig:-NODE-33-length-97451-cov-8.547630
367633	ERZ501351_FASTA_CLST_148	0	sanntis	13729	25684	Saccharide	root:Host-associated:Human:Digestive system:Large intestine:Fecal	ERZ501351_FASTA	mgnify	ENA-OOXP01000033-OOXP01000033.1-human-gut-metagenome-genome-assembly--contig:-NODE-33-length-97451-cov-8.547630
367634	ERZ501351_FASTA_CLST_149	1	sanntis	5422	9849	RiPP	root:Host-associated:Human:Digestive system:Large intestine:Fecal	ERZ501351_FASTA	mgnify	ENA-OOXP01002536-OOXP01002536.1-human-gut-metagenome-genome-assembly--contig:-NODE-2536-length-10057-cov-2.450010
367637	ERZ501351_FASTA_CLST_152	10	sanntis	87	13000	Other	root:Host-associated:Human:Digestive system:Large intestine:Fecal	ERZ501351_FASTA	mgnify	ENA-OOXP01000072-OOXP01000072.1-human-gut-metagenome-genome-assembly--contig:-NODE-72-length-72506-cov-4.446730
367638	ERZ501351_FASTA_CLST_153	11	sanntis	3	6305	RiPP	root:Host-associated:Human:Digestive system:Large intestine:Fecal	ERZ501351_FASTA	mgnify	ENA-OOXP01004279-OOXP01004279.1-human-gut-metagenome-genome-assembly--contig:-NODE-4279-length-6354-cov-3.955548
367639	ERZ501351_FASTA_CLST_154	11	sanntis	3	5325	NRP	root:Host-associated:Human:Digestive system:Large intestine:Fecal	ERZ501351_FASTA	mgnify	ENA-OOXP01005101-OOXP01005101.1-human-gut-metagenome-genome-assembly--contig:-NODE-5101-length-5363-cov-2.111341
367641	ERZ501351_FASTA_CLST_156	11	sanntis	1	7541	Saccharide	root:Host-associated:Human:Digestive system:Large intestine:Fecal	ERZ501351_FASTA	mgnify	ENA-OOXP01003541-OOXP01003541.1-human-gut-metagenome-genome-assembly--contig:-NODE-3541-length-7542-cov-1.558301
367642	ERZ501351_FASTA_CLST_157	11	sanntis	400	6631	Saccharide	root:Host-associated:Human:Digestive system:Large intestine:Fecal	ERZ501351_FASTA	mgnify	ENA-OOXP01004081-OOXP01004081.1-human-gut-metagenome-genome-assembly--contig:-NODE-4081-length-6631-cov-2.046229
367643	ERZ501351_FASTA_CLST_158	11	sanntis	3	5612	RiPP	root:Host-associated:Human:Digestive system:Large intestine:Fecal	ERZ501351_FASTA	mgnify	ENA-OOXP01004607-OOXP01004607.1-human-gut-metagenome-genome-assembly--contig:-NODE-4607-length-5889-cov-5.586904
367644	ERZ501351_FASTA_CLST_159	10	sanntis	64	8703	RiPP	root:Host-associated:Human:Digestive system:Large intestine:Fecal	ERZ501351_FASTA	mgnify	ENA-OOXP01002498-OOXP01002498.1-human-gut-metagenome-genome-assembly--contig:-NODE-2498-length-10190-cov-5.130439
367645	ERZ501351_FASTA_CLST_160	11	sanntis	2	8429	Polyketide	root:Host-associated:Human:Digestive system:Large intestine:Fecal	ERZ501351_FASTA	mgnify	ENA-OOXP01003139-OOXP01003139.1-human-gut-metagenome-genome-assembly--contig:-NODE-3139-length-8430-cov-1.422090
367646	ERZ501351_FASTA_CLST_161	0	sanntis	27985	36229	RiPP	root:Host-associated:Human:Digestive system:Large intestine:Fecal	ERZ501351_FASTA	mgnify	ENA-OOXP01000304-OOXP01000304.1-human-gut-metagenome-genome-assembly--contig:-NODE-304-length-37613-cov-6.675249
367648	ERZ501351_FASTA_CLST_163	0	sanntis	12557	40469	Saccharide	root:Host-associated:Human:Digestive system:Large intestine:Fecal	ERZ501351_FASTA	mgnify	ENA-OOXP01000226-OOXP01000226.1-human-gut-metagenome-genome-assembly--contig:-NODE-226-length-42436-cov-7.306552
367649	ERZ501351_FASTA_CLST_164	10	sanntis	630	13644	Saccharide	root:Host-associated:Human:Digestive system:Large intestine:Fecal	ERZ501351_FASTA	mgnify	ENA-OOXP01001208-OOXP01001208.1-human-gut-metagenome-genome-assembly--contig:-NODE-1208-length-17192-cov-3.666336
367650	ERZ501351_FASTA_CLST_165	11	sanntis	3	15518	Saccharide	root:Host-associated:Human:Digestive system:Large intestine:Fecal	ERZ501351_FASTA	mgnify	ENA-OOXP01001403-OOXP01001403.1-human-gut-metagenome-genome-assembly--contig:-NODE-1403-length-15518-cov-2.032917
367652	ERZ501351_FASTA_CLST_167	11	sanntis	2	5439	Polyketide	root:Host-associated:Human:Digestive system:Large intestine:Fecal	ERZ501351_FASTA	mgnify	ENA-OOXP01005023-OOXP01005023.1-human-gut-metagenome-genome-assembly--contig:-NODE-5023-length-5439-cov-1.538262
367653	ERZ501351_FASTA_CLST_168	10	sanntis	163	20777	Saccharide	root:Host-associated:Human:Digestive system:Large intestine:Fecal	ERZ501351_FASTA	mgnify	ENA-OOXP01000486-OOXP01000486.1-human-gut-metagenome-genome-assembly--contig:-NODE-486-length-30107-cov-2.837448
367654	ERZ501351_FASTA_CLST_169	1	sanntis	6109	33995	Saccharide	root:Host-associated:Human:Digestive system:Large intestine:Fecal	ERZ501351_FASTA	mgnify	ENA-OOXP01000377-OOXP01000377.1-human-gut-metagenome-genome-assembly--contig:-NODE-377-length-34038-cov-3.889209
367655	ERZ501351_FASTA_CLST_170	0	sanntis	17238	21338	NRP|Saccharide	root:Host-associated:Human:Digestive system:Large intestine:Fecal	ERZ501351_FASTA	mgnify	ENA-OOXP01000535-OOXP01000535.1-human-gut-metagenome-genome-assembly--contig:-NODE-535-length-28535-cov-2.895260
367658	ERZ501351_FASTA_CLST_173	10	sanntis	69	3233	NRP	root:Host-associated:Human:Digestive system:Large intestine:Fecal	ERZ501351_FASTA	mgnify	ENA-OOXP01008276-OOXP01008276.1-human-gut-metagenome-genome-assembly--contig:-NODE-8276-length-3381-cov-1.606735
367661	ERZ501351_FASTA_CLST_176	10	sanntis	2	2055	Saccharide	root:Host-associated:Human:Digestive system:Large intestine:Fecal	ERZ501351_FASTA	mgnify	ENA-OOXP01004198-OOXP01004198.1-human-gut-metagenome-genome-assembly--contig:-NODE-4198-length-6471-cov-6.220698
367662	ERZ501351_FASTA_CLST_177	0	sanntis	9727	53695	Saccharide	root:Host-associated:Human:Digestive system:Large intestine:Fecal	ERZ501351_FASTA	mgnify	ENA-OOXP01000118-OOXP01000118.1-human-gut-metagenome-genome-assembly--contig:-NODE-118-length-56866-cov-14.398039
367664	ERZ501351_FASTA_CLST_179	11	sanntis	3	5986	Other	root:Host-associated:Human:Digestive system:Large intestine:Fecal	ERZ501351_FASTA	mgnify	ENA-OOXP01004525-OOXP01004525.1-human-gut-metagenome-genome-assembly--contig:-NODE-4525-length-5986-cov-1.480526
367665	ERZ501351_FASTA_CLST_180	0	sanntis	5921	11970	RiPP	root:Host-associated:Human:Digestive system:Large intestine:Fecal	ERZ501351_FASTA	mgnify	ENA-OOXP01000361-OOXP01000361.1-human-gut-metagenome-genome-assembly--contig:-NODE-361-length-34732-cov-2.738559
367667	ERZ501351_FASTA_CLST_182	0	sanntis	6529	14362	RiPP	root:Host-associated:Human:Digestive system:Large intestine:Fecal	ERZ501351_FASTA	mgnify	ENA-OOXP01001555-OOXP01001555.1-human-gut-metagenome-genome-assembly--contig:-NODE-1555-length-14530-cov-3.222936
367669	ERZ501351_FASTA_CLST_184	0	sanntis	5340	14331	NRP	root:Host-associated:Human:Digestive system:Large intestine:Fecal	ERZ501351_FASTA	mgnify	ENA-OOXP01000935-OOXP01000935.1-human-gut-metagenome-genome-assembly--contig:-NODE-935-length-20316-cov-7.822812
367670	ERZ501351_FASTA_CLST_185	11	sanntis	145	27638	Saccharide	root:Host-associated:Human:Digestive system:Large intestine:Fecal	ERZ501351_FASTA	mgnify	ENA-OOXP01000558-OOXP01000558.1-human-gut-metagenome-genome-assembly--contig:-NODE-558-length-27640-cov-5.431611
367671	ERZ501351_FASTA_CLST_186	11	sanntis	2	8309	Other	root:Host-associated:Human:Digestive system:Large intestine:Fecal	ERZ501351_FASTA	mgnify	ENA-OOXP01003191-OOXP01003191.1-human-gut-metagenome-genome-assembly--contig:-NODE-3191-length-8311-cov-7.042878
367676	ERZ501351_FASTA_CLST_191	11	sanntis	3	9385	Other	root:Host-associated:Human:Digestive system:Large intestine:Fecal	ERZ501351_FASTA	mgnify	ENA-OOXP01002775-OOXP01002775.1-human-gut-metagenome-genome-assembly--contig:-NODE-2775-length-9385-cov-16.107288
367678	ERZ501351_FASTA_CLST_193	11	sanntis	128	14910	Saccharide	root:Host-associated:Human:Digestive system:Large intestine:Fecal	ERZ501351_FASTA	mgnify	ENA-OOXP01001485-OOXP01001485.1-human-gut-metagenome-genome-assembly--contig:-NODE-1485-length-15011-cov-2.229339
367679	ERZ501351_FASTA_CLST_194	10	sanntis	2	5092	RiPP	root:Host-associated:Human:Digestive system:Large intestine:Fecal	ERZ501351_FASTA	mgnify	ENA-OOXP01004779-OOXP01004779.1-human-gut-metagenome-genome-assembly--contig:-NODE-4779-length-5700-cov-15.660230
367680	ERZ501351_FASTA_CLST_195	1	sanntis	8823	14884	Other	root:Host-associated:Human:Digestive system:Large intestine:Fecal	ERZ501351_FASTA	mgnify	ENA-OOXP01001497-OOXP01001497.1-human-gut-metagenome-genome-assembly--contig:-NODE-1497-length-14932-cov-7.005176
367681	ERZ501351_FASTA_CLST_196	0	sanntis	31361	52650	Saccharide	root:Host-associated:Human:Digestive system:Large intestine:Fecal	ERZ501351_FASTA	mgnify	ENA-OOXP01000074-OOXP01000074.1-human-gut-metagenome-genome-assembly--contig:-NODE-74-length-71667-cov-9.010543
367682	ERZ501351_FASTA_CLST_197	11	sanntis	2	11597	Saccharide	root:Host-associated:Human:Digestive system:Large intestine:Fecal	ERZ501351_FASTA	mgnify	ENA-OOXP01002057-OOXP01002057.1-human-gut-metagenome-genome-assembly--contig:-NODE-2057-length-11781-cov-2.136619
367683	ERZ501351_FASTA_CLST_198	10	sanntis	1	31643	Saccharide	root:Host-associated:Human:Digestive system:Large intestine:Fecal	ERZ501351_FASTA	mgnify	ENA-OOXP01000394-OOXP01000394.1-human-gut-metagenome-genome-assembly--contig:-NODE-394-length-33521-cov-5.623200
367686	ERZ501351_FASTA_CLST_201	1	sanntis	14382	35653	RiPP	root:Host-associated:Human:Digestive system:Large intestine:Fecal	ERZ501351_FASTA	mgnify	ENA-OOXP01000341-OOXP01000341.1-human-gut-metagenome-genome-assembly--contig:-NODE-341-length-35762-cov-4.617190
367690	ERZ501351_FASTA_CLST_205	11	sanntis	82	5373	NRP|Saccharide	root:Host-associated:Human:Digestive system:Large intestine:Fecal	ERZ501351_FASTA	mgnify	ENA-OOXP01004818-OOXP01004818.1-human-gut-metagenome-genome-assembly--contig:-NODE-4818-length-5652-cov-3.933536
367691	ERZ501351_FASTA_CLST_206	10	sanntis	2	5728	NRP	root:Host-associated:Human:Digestive system:Large intestine:Fecal	ERZ501351_FASTA	mgnify	ENA-OOXP01004190-OOXP01004190.1-human-gut-metagenome-genome-assembly--contig:-NODE-4190-length-6484-cov-2.056618
367692	ERZ501351_FASTA_CLST_207	0	sanntis	22103	44362	Saccharide	root:Host-associated:Human:Digestive system:Large intestine:Fecal	ERZ501351_FASTA	mgnify	ENA-OOXP01000197-OOXP01000197.1-human-gut-metagenome-genome-assembly--contig:-NODE-197-length-45587-cov-1.922231
367693	ERZ501351_FASTA_CLST_208	11	sanntis	96	7470	NRP	root:Host-associated:Human:Digestive system:Large intestine:Fecal	ERZ501351_FASTA	mgnify	ENA-OOXP01003538-OOXP01003538.1-human-gut-metagenome-genome-assembly--contig:-NODE-3538-length-7550-cov-1.636291
367695	ERZ501351_FASTA_CLST_210	11	sanntis	2	6577	NRP	root:Host-associated:Human:Digestive system:Large intestine:Fecal	ERZ501351_FASTA	mgnify	ENA-OOXP01004074-OOXP01004074.1-human-gut-metagenome-genome-assembly--contig:-NODE-4074-length-6641-cov-1.548132
367696	ERZ501351_FASTA_CLST_211	10	sanntis	1	23263	Other	root:Host-associated:Human:Digestive system:Large intestine:Fecal	ERZ501351_FASTA	mgnify	ENA-OOXP01000692-OOXP01000692.1-human-gut-metagenome-genome-assembly--contig:-NODE-692-length-24405-cov-2.180945
367698	ERZ501351_FASTA_CLST_213	11	sanntis	1	5702	RiPP	root:Host-associated:Human:Digestive system:Large intestine:Fecal	ERZ501351_FASTA	mgnify	ENA-OOXP01004777-OOXP01004777.1-human-gut-metagenome-genome-assembly--contig:-NODE-4777-length-5703-cov-22.558782
367700	ERZ501351_FASTA_CLST_215	1	sanntis	3916	28903	Saccharide	root:Host-associated:Human:Digestive system:Large intestine:Fecal	ERZ501351_FASTA	mgnify	ENA-OOXP01000522-OOXP01000522.1-human-gut-metagenome-genome-assembly--contig:-NODE-522-length-28955-cov-5.244844
367701	ERZ501351_FASTA_CLST_216	0	sanntis	36125	51685	Saccharide	root:Host-associated:Human:Digestive system:Large intestine:Fecal	ERZ501351_FASTA	mgnify	ENA-OOXP01000052-OOXP01000052.1-human-gut-metagenome-genome-assembly--contig:-NODE-52-length-85293-cov-4.541824
367705	ERZ501351_FASTA_CLST_220	11	sanntis	3	7039	Saccharide	root:Host-associated:Human:Digestive system:Large intestine:Fecal	ERZ501351_FASTA	mgnify	ENA-OOXP01003826-OOXP01003826.1-human-gut-metagenome-genome-assembly--contig:-NODE-3826-length-7039-cov-1.474513
367706	ERZ501351_FASTA_CLST_221	11	sanntis	2	10682	Saccharide	root:Host-associated:Human:Digestive system:Large intestine:Fecal	ERZ501351_FASTA	mgnify	ENA-OOXP01002354-OOXP01002354.1-human-gut-metagenome-genome-assembly--contig:-NODE-2354-length-10683-cov-1.561253
367707	ERZ501351_FASTA_CLST_222	0	sanntis	2681	4900	RiPP	root:Host-associated:Human:Digestive system:Large intestine:Fecal	ERZ501351_FASTA	mgnify	ENA-OOXP01005109-OOXP01005109.1-human-gut-metagenome-genome-assembly--contig:-NODE-5109-length-5360-cov-2.724599
367708	ERZ501351_FASTA_CLST_223	0	sanntis	12069	15761	RiPP	root:Host-associated:Human:Digestive system:Large intestine:Fecal	ERZ501351_FASTA	mgnify	ENA-OOXP01000531-OOXP01000531.1-human-gut-metagenome-genome-assembly--contig:-NODE-531-length-28700-cov-4.588480
367709	ERZ501351_FASTA_CLST_224	0	sanntis	77282	78862	Other	root:Host-associated:Human:Digestive system:Large intestine:Fecal	ERZ501351_FASTA	mgnify	ENA-OOXP01000039-OOXP01000039.1-human-gut-metagenome-genome-assembly--contig:-NODE-39-length-91438-cov-8.248504
367711	ERZ501351_FASTA_CLST_226	0	sanntis	12560	22736	RiPP	root:Host-associated:Human:Digestive system:Large intestine:Fecal	ERZ501351_FASTA	mgnify	ENA-OOXP01000745-OOXP01000745.1-human-gut-metagenome-genome-assembly--contig:-NODE-745-length-23232-cov-5.199896
367713	ERZ501351_FASTA_CLST_228	0	sanntis	4680	12596	NRP	root:Host-associated:Human:Digestive system:Large intestine:Fecal	ERZ501351_FASTA	mgnify	ENA-OOXP01001154-OOXP01001154.1-human-gut-metagenome-genome-assembly--contig:-NODE-1154-length-17708-cov-5.432504
367714	ERZ501351_FASTA_CLST_229	11	sanntis	3	6745	NRP	root:Host-associated:Human:Digestive system:Large intestine:Fecal	ERZ501351_FASTA	mgnify	ENA-OOXP01004008-OOXP01004008.1-human-gut-metagenome-genome-assembly--contig:-NODE-4008-length-6745-cov-1.532586
367716	ERZ501351_FASTA_CLST_231	10	sanntis	3	8396	RiPP	root:Host-associated:Human:Digestive system:Large intestine:Fecal	ERZ501351_FASTA	mgnify	ENA-OOXP01001542-OOXP01001542.1-human-gut-metagenome-genome-assembly--contig:-NODE-1542-length-14636-cov-22.875592
367718	ERZ501351_FASTA_CLST_233	10	sanntis	238	5257	RiPP	root:Host-associated:Human:Digestive system:Large intestine:Fecal	ERZ501351_FASTA	mgnify	ENA-OOXP01004798-OOXP01004798.1-human-gut-metagenome-genome-assembly--contig:-NODE-4798-length-5674-cov-5.203417
367719	ERZ501351_FASTA_CLST_234	0	sanntis	93485	129366	Saccharide	root:Host-associated:Human:Digestive system:Large intestine:Fecal	ERZ501351_FASTA	mgnify	ENA-OOXP01000006-OOXP01000006.1-human-gut-metagenome-genome-assembly--contig:-NODE-6-length-168199-cov-8.629627
367722	ERZ501351_FASTA_CLST_237	10	sanntis	566	7077	Polyketide	root:Host-associated:Human:Digestive system:Large intestine:Fecal	ERZ501351_FASTA	mgnify	ENA-OOXP01000685-OOXP01000685.1-human-gut-metagenome-genome-assembly--contig:-NODE-685-length-24507-cov-2.815066
367723	ERZ501351_FASTA_CLST_238	10	sanntis	2	8099	Other	root:Host-associated:Human:Digestive system:Large intestine:Fecal	ERZ501351_FASTA	mgnify	ENA-OOXP01002341-OOXP01002341.1-human-gut-metagenome-genome-assembly--contig:-NODE-2341-length-10754-cov-1.654080
367724	ERZ501351_FASTA_CLST_239	10	sanntis	626	20554	Saccharide	root:Host-associated:Human:Digestive system:Large intestine:Fecal	ERZ501351_FASTA	mgnify	ENA-OOXP01000211-OOXP01000211.1-human-gut-metagenome-genome-assembly--contig:-NODE-211-length-43995-cov-2.500546
367725	ERZ501352_FASTA_CLST_0	10	sanntis	3	3089	Other	root:Host-associated:Human:Digestive system:Large intestine:Fecal	ERZ501352_FASTA	mgnify	ENA-OOXK01000818-OOXK01000818.1-human-gut-metagenome-genome-assembly--contig:-NODE-818-length-3572-cov-1.596815
367726	ERZ501352_FASTA_CLST_1	10	sanntis	102	4420	RiPP	root:Host-associated:Human:Digestive system:Large intestine:Fecal	ERZ501352_FASTA	mgnify	ENA-OOXK01000572-OOXK01000572.1-human-gut-metagenome-genome-assembly--contig:-NODE-572-length-4676-cov-10.455746
367727	ERZ501352_FASTA_CLST_2	0	sanntis	3607	7177	RiPP	root:Host-associated:Human:Digestive system:Large intestine:Fecal	ERZ501352_FASTA	mgnify	ENA-OOXK01000229-OOXK01000229.1-human-gut-metagenome-genome-assembly--contig:-NODE-229-length-8578-cov-2.902499
367729	ERZ501352_FASTA_CLST_4	10	sanntis	2	28544	Saccharide	root:Host-associated:Human:Digestive system:Large intestine:Fecal	ERZ501352_FASTA	mgnify	ENA-OOXK01000011-OOXK01000011.1-human-gut-metagenome-genome-assembly--contig:-NODE-11-length-35946-cov-2.750383
367731	ERZ501352_FASTA_CLST_6	11	sanntis	212	6991	RiPP	root:Host-associated:Human:Digestive system:Large intestine:Fecal	ERZ501352_FASTA	mgnify	ENA-OOXK01000320-OOXK01000320.1-human-gut-metagenome-genome-assembly--contig:-NODE-320-length-6991-cov-2.192618
367734	ERZ501352_FASTA_CLST_9	10	sanntis	417	13379	RiPP	root:Host-associated:Human:Digestive system:Large intestine:Fecal	ERZ501352_FASTA	mgnify	ENA-OOXK01000061-OOXK01000061.1-human-gut-metagenome-genome-assembly--contig:-NODE-61-length-16870-cov-15.033601
367735	ERZ501352_FASTA_CLST_10	11	sanntis	35	3900	NRP	root:Host-associated:Human:Digestive system:Large intestine:Fecal	ERZ501352_FASTA	mgnify	ENA-OOXK01000723-OOXK01000723.1-human-gut-metagenome-genome-assembly--contig:-NODE-723-length-3900-cov-0.981014
367736	ERZ501353_FASTA_CLST_0	0	sanntis	19566	32691	Saccharide	root:Host-associated:Human:Digestive system:Large intestine:Fecal	ERZ501353_FASTA	mgnify	ENA-OOXL01000025-OOXL01000025.1-human-gut-metagenome-genome-assembly--contig:-NODE-25-length-57708-cov-3.134841
367737	ERZ501353_FASTA_CLST_1	10	sanntis	1	7494	Polyketide	root:Host-associated:Human:Digestive system:Large intestine:Fecal	ERZ501353_FASTA	mgnify	ENA-OOXL01000297-OOXL01000297.1-human-gut-metagenome-genome-assembly--contig:-NODE-297-length-14236-cov-1.868980
367738	ERZ501353_FASTA_CLST_2	10	sanntis	2	6928	Saccharide	root:Host-associated:Human:Digestive system:Large intestine:Fecal	ERZ501353_FASTA	mgnify	ENA-OOXL01000826-OOXL01000826.1-human-gut-metagenome-genome-assembly--contig:-NODE-826-length-7130-cov-1.628551
367741	ERZ501353_FASTA_CLST_5	11	sanntis	1	13176	Other	root:Host-associated:Human:Digestive system:Large intestine:Fecal	ERZ501353_FASTA	mgnify	ENA-OOXL01000349-OOXL01000349.1-human-gut-metagenome-genome-assembly--contig:-NODE-349-length-13178-cov-1.745866
367744	ERZ501353_FASTA_CLST_8	0	sanntis	5431	12607	Saccharide	root:Host-associated:Human:Digestive system:Large intestine:Fecal	ERZ501353_FASTA	mgnify	ENA-OOXL01000166-OOXL01000166.1-human-gut-metagenome-genome-assembly--contig:-NODE-166-length-19879-cov-1.812147
367747	ERZ501353_FASTA_CLST_11	0	sanntis	66785	81602	RiPP	root:Host-associated:Human:Digestive system:Large intestine:Fecal	ERZ501353_FASTA	mgnify	ENA-OOXL01000002-OOXL01000002.1-human-gut-metagenome-genome-assembly--contig:-NODE-2-length-116396-cov-3.218607
367748	ERZ501353_FASTA_CLST_12	11	sanntis	3	13742	Saccharide	root:Host-associated:Human:Digestive system:Large intestine:Fecal	ERZ501353_FASTA	mgnify	ENA-OOXL01000312-OOXL01000312.1-human-gut-metagenome-genome-assembly--contig:-NODE-312-length-13879-cov-3.475188
367749	ERZ501353_FASTA_CLST_13	10	sanntis	3	10191	NRP	root:Host-associated:Human:Digestive system:Large intestine:Fecal	ERZ501353_FASTA	mgnify	ENA-OOXL01000497-OOXL01000497.1-human-gut-metagenome-genome-assembly--contig:-NODE-497-length-10492-cov-1.757306
367750	ERZ501353_FASTA_CLST_14	1	sanntis	5707	22278	Saccharide	root:Host-associated:Human:Digestive system:Large intestine:Fecal	ERZ501353_FASTA	mgnify	ENA-OOXL01000139-OOXL01000139.1-human-gut-metagenome-genome-assembly--contig:-NODE-139-length-22372-cov-2.039970
367751	ERZ501353_FASTA_CLST_15	10	sanntis	1	10992	Saccharide	root:Host-associated:Human:Digestive system:Large intestine:Fecal	ERZ501353_FASTA	mgnify	ENA-OOXL01000164-OOXL01000164.1-human-gut-metagenome-genome-assembly--contig:-NODE-164-length-19997-cov-1.924331
367752	ERZ501353_FASTA_CLST_16	0	sanntis	9827	13807	RiPP	root:Host-associated:Human:Digestive system:Large intestine:Fecal	ERZ501353_FASTA	mgnify	ENA-OOXL01000215-OOXL01000215.1-human-gut-metagenome-genome-assembly--contig:-NODE-215-length-17497-cov-1.681917
367753	ERZ501353_FASTA_CLST_17	10	sanntis	2	8276	NRP	root:Host-associated:Human:Digestive system:Large intestine:Fecal	ERZ501353_FASTA	mgnify	ENA-OOXL01000601-OOXL01000601.1-human-gut-metagenome-genome-assembly--contig:-NODE-601-length-9167-cov-1.538082
367757	ERZ501353_FASTA_CLST_21	10	sanntis	1	12622	Saccharide	root:Host-associated:Human:Digestive system:Large intestine:Fecal	ERZ501353_FASTA	mgnify	ENA-OOXL01000282-OOXL01000282.1-human-gut-metagenome-genome-assembly--contig:-NODE-282-length-14975-cov-1.845040
367760	ERZ501353_FASTA_CLST_24	0	sanntis	41795	48398	Saccharide	root:Host-associated:Human:Digestive system:Large intestine:Fecal	ERZ501353_FASTA	mgnify	ENA-OOXL01000031-OOXL01000031.1-human-gut-metagenome-genome-assembly--contig:-NODE-31-length-51008-cov-2.913685
367761	ERZ501353_FASTA_CLST_25	10	sanntis	2	7511	Saccharide	root:Host-associated:Human:Digestive system:Large intestine:Fecal	ERZ501353_FASTA	mgnify	ENA-OOXL01000608-OOXL01000608.1-human-gut-metagenome-genome-assembly--contig:-NODE-608-length-9138-cov-1.657052
367762	ERZ501353_FASTA_CLST_26	10	sanntis	111	6005	RiPP	root:Host-associated:Human:Digestive system:Large intestine:Fecal	ERZ501353_FASTA	mgnify	ENA-OOXL01000420-OOXL01000420.1-human-gut-metagenome-genome-assembly--contig:-NODE-420-length-11844-cov-2.974383
367763	ERZ501353_FASTA_CLST_27	11	sanntis	3	4184	Polyketide	root:Host-associated:Human:Digestive system:Large intestine:Fecal	ERZ501353_FASTA	mgnify	ENA-OOXL01001519-OOXL01001519.1-human-gut-metagenome-genome-assembly--contig:-NODE-1519-length-4186-cov-1.465747
367764	ERZ501353_FASTA_CLST_28	10	sanntis	2	16658	RiPP	root:Host-associated:Human:Digestive system:Large intestine:Fecal	ERZ501353_FASTA	mgnify	ENA-OOXL01000068-OOXL01000068.1-human-gut-metagenome-genome-assembly--contig:-NODE-68-length-34596-cov-2.088098
367767	ERZ501353_FASTA_CLST_31	1	sanntis	16905	25003	Saccharide	root:Host-associated:Human:Digestive system:Large intestine:Fecal	ERZ501353_FASTA	mgnify	ENA-OOXL01000120-OOXL01000120.1-human-gut-metagenome-genome-assembly--contig:-NODE-120-length-25389-cov-2.377358
367768	ERZ501353_FASTA_CLST_32	11	sanntis	2	20994	Saccharide	root:Host-associated:Human:Digestive system:Large intestine:Fecal	ERZ501353_FASTA	mgnify	ENA-OOXL01000154-OOXL01000154.1-human-gut-metagenome-genome-assembly--contig:-NODE-154-length-20994-cov-1.822914
367769	ERZ501353_FASTA_CLST_33	1	sanntis	5267	17234	Other	root:Host-associated:Human:Digestive system:Large intestine:Fecal	ERZ501353_FASTA	mgnify	ENA-OOXL01000218-OOXL01000218.1-human-gut-metagenome-genome-assembly--contig:-NODE-218-length-17425-cov-3.200921
367770	ERZ501353_FASTA_CLST_34	10	sanntis	1	11019	Saccharide	root:Host-associated:Human:Digestive system:Large intestine:Fecal	ERZ501353_FASTA	mgnify	ENA-OOXL01000123-OOXL01000123.1-human-gut-metagenome-genome-assembly--contig:-NODE-123-length-24889-cov-2.505517
367772	ERZ501353_FASTA_CLST_36	0	sanntis	4971	9642	RiPP	root:Host-associated:Human:Digestive system:Large intestine:Fecal	ERZ501353_FASTA	mgnify	ENA-OOXL01000543-OOXL01000543.1-human-gut-metagenome-genome-assembly--contig:-NODE-543-length-10011-cov-2.831659
367773	ERZ501353_FASTA_CLST_37	1	sanntis	86115	103923	Other	root:Host-associated:Human:Digestive system:Large intestine:Fecal	ERZ501353_FASTA	mgnify	ENA-OOXL01000003-OOXL01000003.1-human-gut-metagenome-genome-assembly--contig:-NODE-3-length-103924-cov-4.827514
367775	ERZ501353_FASTA_CLST_39	0	sanntis	26862	35402	RiPP	root:Host-associated:Human:Digestive system:Large intestine:Fecal	ERZ501353_FASTA	mgnify	ENA-OOXL01000039-OOXL01000039.1-human-gut-metagenome-genome-assembly--contig:-NODE-39-length-44154-cov-1.696002
367778	ERZ501353_FASTA_CLST_42	11	sanntis	1	8629	NRP	root:Host-associated:Human:Digestive system:Large intestine:Fecal	ERZ501353_FASTA	mgnify	ENA-OOXL01000648-OOXL01000648.1-human-gut-metagenome-genome-assembly--contig:-NODE-648-length-8629-cov-2.055517
367780	ERZ501353_FASTA_CLST_44	10	sanntis	172	5569	Saccharide	root:Host-associated:Human:Digestive system:Large intestine:Fecal	ERZ501353_FASTA	mgnify	ENA-OOXL01001064-OOXL01001064.1-human-gut-metagenome-genome-assembly--contig:-NODE-1064-length-5763-cov-1.717589
367782	ERZ501354_FASTA_CLST_1	10	sanntis	1	9974	Saccharide	root:Host-associated:Human:Digestive system:Large intestine:Fecal	ERZ501354_FASTA	mgnify	ENA-OOXQ01000418-OOXQ01000418.1-human-gut-metagenome-genome-assembly--contig:-NODE-418-length-32679-cov-5.850386
367783	ERZ501354_FASTA_CLST_2	0	sanntis	5016	32157	NRP	root:Host-associated:Human:Digestive system:Large intestine:Fecal	ERZ501354_FASTA	mgnify	ENA-OOXQ01000081-OOXQ01000081.1-human-gut-metagenome-genome-assembly--contig:-NODE-81-length-78560-cov-4.684491
367785	ERZ501354_FASTA_CLST_4	10	sanntis	1	10980	Saccharide	root:Host-associated:Human:Digestive system:Large intestine:Fecal	ERZ501354_FASTA	mgnify	ENA-OOXQ01001143-OOXQ01001143.1-human-gut-metagenome-genome-assembly--contig:-NODE-1143-length-14151-cov-2.499929
367786	ERZ501354_FASTA_CLST_5	11	sanntis	1	6590	RiPP	root:Host-associated:Human:Digestive system:Large intestine:Fecal	ERZ501354_FASTA	mgnify	ENA-OOXQ01002866-OOXQ01002866.1-human-gut-metagenome-genome-assembly--contig:-NODE-2866-length-6591-cov-3.320226
367787	ERZ501354_FASTA_CLST_6	11	sanntis	187	6259	RiPP	root:Host-associated:Human:Digestive system:Large intestine:Fecal	ERZ501354_FASTA	mgnify	ENA-OOXQ01003001-OOXQ01003001.1-human-gut-metagenome-genome-assembly--contig:-NODE-3001-length-6349-cov-6.988084
367788	ERZ501354_FASTA_CLST_7	11	sanntis	3	5384	NRP	root:Host-associated:Human:Digestive system:Large intestine:Fecal	ERZ501354_FASTA	mgnify	ENA-OOXQ01003689-OOXQ01003689.1-human-gut-metagenome-genome-assembly--contig:-NODE-3689-length-5385-cov-1.424953
367790	ERZ501354_FASTA_CLST_9	0	sanntis	125474	135208	RiPP	root:Host-associated:Human:Digestive system:Large intestine:Fecal	ERZ501354_FASTA	mgnify	ENA-OOXQ01000019-OOXQ01000019.1-human-gut-metagenome-genome-assembly--contig:-NODE-19-length-143698-cov-4.002896
367791	ERZ501354_FASTA_CLST_10	11	sanntis	1	4642	RiPP	root:Host-associated:Human:Digestive system:Large intestine:Fecal	ERZ501354_FASTA	mgnify	ENA-OOXQ01004468-OOXQ01004468.1-human-gut-metagenome-genome-assembly--contig:-NODE-4468-length-4642-cov-1.483540
367793	ERZ501354_FASTA_CLST_12	10	sanntis	3	2346	Saccharide	root:Host-associated:Human:Digestive system:Large intestine:Fecal	ERZ501354_FASTA	mgnify	ENA-OOXQ01003427-OOXQ01003427.1-human-gut-metagenome-genome-assembly--contig:-NODE-3427-length-5712-cov-1.621884
367795	ERZ501354_FASTA_CLST_14	10	sanntis	2	7427	RiPP	root:Host-associated:Human:Digestive system:Large intestine:Fecal	ERZ501354_FASTA	mgnify	ENA-OOXQ01000231-OOXQ01000231.1-human-gut-metagenome-genome-assembly--contig:-NODE-231-length-45910-cov-5.030138
367797	ERZ501354_FASTA_CLST_16	1	sanntis	8196	36173	Other	root:Host-associated:Human:Digestive system:Large intestine:Fecal	ERZ501354_FASTA	mgnify	ENA-OOXQ01000352-OOXQ01000352.1-human-gut-metagenome-genome-assembly--contig:-NODE-352-length-36372-cov-3.846794
367798	ERZ501354_FASTA_CLST_17	0	sanntis	6614	29316	Saccharide	root:Host-associated:Human:Digestive system:Large intestine:Fecal	ERZ501354_FASTA	mgnify	ENA-OOXQ01000483-OOXQ01000483.1-human-gut-metagenome-genome-assembly--contig:-NODE-483-length-29412-cov-5.272916
367799	ERZ501354_FASTA_CLST_18	0	sanntis	8819	22937	Saccharide	root:Host-associated:Human:Digestive system:Large intestine:Fecal	ERZ501354_FASTA	mgnify	ENA-OOXQ01000223-OOXQ01000223.1-human-gut-metagenome-genome-assembly--contig:-NODE-223-length-46922-cov-3.468261
367802	ERZ501354_FASTA_CLST_21	10	sanntis	26	8398	Saccharide	root:Host-associated:Human:Digestive system:Large intestine:Fecal	ERZ501354_FASTA	mgnify	ENA-OOXQ01000940-OOXQ01000940.1-human-gut-metagenome-genome-assembly--contig:-NODE-940-length-16606-cov-1.948462
367805	ERZ501354_FASTA_CLST_24	11	sanntis	1	3925	Polyketide	root:Host-associated:Human:Digestive system:Large intestine:Fecal	ERZ501354_FASTA	mgnify	ENA-OOXQ01005572-OOXQ01005572.1-human-gut-metagenome-genome-assembly--contig:-NODE-5572-length-3927-cov-1.497934
367808	ERZ501354_FASTA_CLST_27	11	sanntis	1	24279	Saccharide	root:Host-associated:Human:Digestive system:Large intestine:Fecal	ERZ501354_FASTA	mgnify	ENA-OOXQ01000617-OOXQ01000617.1-human-gut-metagenome-genome-assembly--contig:-NODE-617-length-24281-cov-4.018038
367809	ERZ501354_FASTA_CLST_28	10	sanntis	51	9679	NRP	root:Host-associated:Human:Digestive system:Large intestine:Fecal	ERZ501354_FASTA	mgnify	ENA-OOXQ01000818-OOXQ01000818.1-human-gut-metagenome-genome-assembly--contig:-NODE-818-length-19041-cov-2.935005
367816	ERZ501354_FASTA_CLST_35	11	sanntis	250	18907	RiPP	root:Host-associated:Human:Digestive system:Large intestine:Fecal	ERZ501354_FASTA	mgnify	ENA-OOXQ01000806-OOXQ01000806.1-human-gut-metagenome-genome-assembly--contig:-NODE-806-length-19298-cov-3.422751
367818	ERZ501354_FASTA_CLST_37	11	sanntis	3	6677	NRP	root:Host-associated:Human:Digestive system:Large intestine:Fecal	ERZ501354_FASTA	mgnify	ENA-OOXQ01002555-OOXQ01002555.1-human-gut-metagenome-genome-assembly--contig:-NODE-2555-length-7223-cov-1.678711
367819	ERZ501354_FASTA_CLST_38	11	sanntis	3	19978	Saccharide	root:Host-associated:Human:Digestive system:Large intestine:Fecal	ERZ501354_FASTA	mgnify	ENA-OOXQ01000774-OOXQ01000774.1-human-gut-metagenome-genome-assembly--contig:-NODE-774-length-20036-cov-2.828137
367822	ERZ501354_FASTA_CLST_41	11	sanntis	1	16974	Saccharide	root:Host-associated:Human:Digestive system:Large intestine:Fecal	ERZ501354_FASTA	mgnify	ENA-OOXQ01000920-OOXQ01000920.1-human-gut-metagenome-genome-assembly--contig:-NODE-920-length-16975-cov-2.657151
367825	ERZ501354_FASTA_CLST_44	11	sanntis	3	18216	NRP	root:Host-associated:Human:Digestive system:Large intestine:Fecal	ERZ501354_FASTA	mgnify	ENA-OOXQ01000848-OOXQ01000848.1-human-gut-metagenome-genome-assembly--contig:-NODE-848-length-18289-cov-4.991993
367826	ERZ501354_FASTA_CLST_45	10	sanntis	3	15632	Saccharide	root:Host-associated:Human:Digestive system:Large intestine:Fecal	ERZ501354_FASTA	mgnify	ENA-OOXQ01000693-OOXQ01000693.1-human-gut-metagenome-genome-assembly--contig:-NODE-693-length-21954-cov-2.580711
367829	ERZ501354_FASTA_CLST_48	10	sanntis	2	7560	RiPP	root:Host-associated:Human:Digestive system:Large intestine:Fecal	ERZ501354_FASTA	mgnify	ENA-OOXQ01002156-OOXQ01002156.1-human-gut-metagenome-genome-assembly--contig:-NODE-2156-length-8259-cov-2.707947
367830	ERZ501354_FASTA_CLST_49	11	sanntis	2	3457	Saccharide	root:Host-associated:Human:Digestive system:Large intestine:Fecal	ERZ501354_FASTA	mgnify	ENA-OOXQ01006390-OOXQ01006390.1-human-gut-metagenome-genome-assembly--contig:-NODE-6390-length-3561-cov-1.592413
367832	ERZ501354_FASTA_CLST_51	10	sanntis	623	46611	Saccharide	root:Host-associated:Human:Digestive system:Large intestine:Fecal	ERZ501354_FASTA	mgnify	ENA-OOXQ01000106-OOXQ01000106.1-human-gut-metagenome-genome-assembly--contig:-NODE-106-length-70668-cov-4.592171
367834	ERZ501354_FASTA_CLST_53	11	sanntis	1	4994	Saccharide	root:Host-associated:Human:Digestive system:Large intestine:Fecal	ERZ501354_FASTA	mgnify	ENA-OOXQ01004057-OOXQ01004057.1-human-gut-metagenome-genome-assembly--contig:-NODE-4057-length-4996-cov-1.696620
367835	ERZ501354_FASTA_CLST_54	10	sanntis	196	6262	Polyketide	root:Host-associated:Human:Digestive system:Large intestine:Fecal	ERZ501354_FASTA	mgnify	ENA-OOXQ01000034-OOXQ01000034.1-human-gut-metagenome-genome-assembly--contig:-NODE-34-length-103844-cov-6.924347
367836	ERZ501354_FASTA_CLST_55	0	sanntis	39729	43168	Other	root:Host-associated:Human:Digestive system:Large intestine:Fecal	ERZ501354_FASTA	mgnify	ENA-OOXQ01000034-OOXQ01000034.1-human-gut-metagenome-genome-assembly--contig:-NODE-34-length-103844-cov-6.924347
367837	ERZ501354_FASTA_CLST_56	10	sanntis	1	12573	NRP	root:Host-associated:Human:Digestive system:Large intestine:Fecal	ERZ501354_FASTA	mgnify	ENA-OOXQ01000824-OOXQ01000824.1-human-gut-metagenome-genome-assembly--contig:-NODE-824-length-18902-cov-3.996127
367839	ERZ501354_FASTA_CLST_58	1	sanntis	26718	42862	Other	root:Host-associated:Human:Digestive system:Large intestine:Fecal	ERZ501354_FASTA	mgnify	ENA-OOXQ01000268-OOXQ01000268.1-human-gut-metagenome-genome-assembly--contig:-NODE-268-length-42896-cov-4.636843
367841	ERZ501354_FASTA_CLST_60	0	sanntis	5935	14041	Polyketide	root:Host-associated:Human:Digestive system:Large intestine:Fecal	ERZ501354_FASTA	mgnify	ENA-OOXQ01000588-OOXQ01000588.1-human-gut-metagenome-genome-assembly--contig:-NODE-588-length-25012-cov-4.086429
367842	ERZ501354_FASTA_CLST_61	11	sanntis	3	5916	RiPP	root:Host-associated:Human:Digestive system:Large intestine:Fecal	ERZ501354_FASTA	mgnify	ENA-OOXQ01003288-OOXQ01003288.1-human-gut-metagenome-genome-assembly--contig:-NODE-3288-length-5916-cov-1.635216
367843	ERZ501354_FASTA_CLST_62	0	sanntis	13185	17789	NRP	root:Host-associated:Human:Digestive system:Large intestine:Fecal	ERZ501354_FASTA	mgnify	ENA-OOXQ01000822-OOXQ01000822.1-human-gut-metagenome-genome-assembly--contig:-NODE-822-length-18915-cov-2.691039
367844	ERZ501354_FASTA_CLST_63	11	sanntis	1	4576	RiPP	root:Host-associated:Human:Digestive system:Large intestine:Fecal	ERZ501354_FASTA	mgnify	ENA-OOXQ01004549-OOXQ01004549.1-human-gut-metagenome-genome-assembly--contig:-NODE-4549-length-4578-cov-1.748176
367848	ERZ501354_FASTA_CLST_67	0	sanntis	30946	51629	Saccharide	root:Host-associated:Human:Digestive system:Large intestine:Fecal	ERZ501354_FASTA	mgnify	ENA-OOXQ01000170-OOXQ01000170.1-human-gut-metagenome-genome-assembly--contig:-NODE-170-length-54927-cov-5.840119
367849	ERZ501354_FASTA_CLST_68	0	sanntis	19754	27834	NRP	root:Host-associated:Human:Digestive system:Large intestine:Fecal	ERZ501354_FASTA	mgnify	ENA-OOXQ01000078-OOXQ01000078.1-human-gut-metagenome-genome-assembly--contig:-NODE-78-length-78930-cov-7.904507
367851	ERZ501354_FASTA_CLST_70	0	sanntis	3523	7044	RiPP	root:Host-associated:Human:Digestive system:Large intestine:Fecal	ERZ501354_FASTA	mgnify	ENA-OOXQ01001682-OOXQ01001682.1-human-gut-metagenome-genome-assembly--contig:-NODE-1682-length-10080-cov-1.569676
367852	ERZ501354_FASTA_CLST_71	10	sanntis	1	14617	RiPP	root:Host-associated:Human:Digestive system:Large intestine:Fecal	ERZ501354_FASTA	mgnify	ENA-OOXQ01000831-OOXQ01000831.1-human-gut-metagenome-genome-assembly--contig:-NODE-831-length-18767-cov-4.067069
367854	ERZ501354_FASTA_CLST_73	0	sanntis	4147	12122	RiPP	root:Host-associated:Human:Digestive system:Large intestine:Fecal	ERZ501354_FASTA	mgnify	ENA-OOXQ01000298-OOXQ01000298.1-human-gut-metagenome-genome-assembly--contig:-NODE-298-length-40461-cov-5.172400
367855	ERZ501354_FASTA_CLST_74	0	sanntis	16724	18388	RiPP	root:Host-associated:Human:Digestive system:Large intestine:Fecal	ERZ501354_FASTA	mgnify	ENA-OOXQ01000298-OOXQ01000298.1-human-gut-metagenome-genome-assembly--contig:-NODE-298-length-40461-cov-5.172400
367856	ERZ501354_FASTA_CLST_75	11	sanntis	2	7633	RiPP	root:Host-associated:Human:Digestive system:Large intestine:Fecal	ERZ501354_FASTA	mgnify	ENA-OOXQ01002391-OOXQ01002391.1-human-gut-metagenome-genome-assembly--contig:-NODE-2391-length-7635-cov-2.320580
367861	ERZ501354_FASTA_CLST_80	0	sanntis	20221	34800	Polyketide	root:Host-associated:Human:Digestive system:Large intestine:Fecal	ERZ501354_FASTA	mgnify	ENA-OOXQ01000012-OOXQ01000012.1-human-gut-metagenome-genome-assembly--contig:-NODE-12-length-154347-cov-5.400384
367863	ERZ501354_FASTA_CLST_82	11	sanntis	35	19432	Saccharide	root:Host-associated:Human:Digestive system:Large intestine:Fecal	ERZ501354_FASTA	mgnify	ENA-OOXQ01000801-OOXQ01000801.1-human-gut-metagenome-genome-assembly--contig:-NODE-801-length-19432-cov-4.332766
367864	ERZ501354_FASTA_CLST_83	0	sanntis	10156	85451	Saccharide	root:Host-associated:Human:Digestive system:Large intestine:Fecal	ERZ501354_FASTA	mgnify	ENA-OOXQ01000064-OOXQ01000064.1-human-gut-metagenome-genome-assembly--contig:-NODE-64-length-86034-cov-6.748497
367866	ERZ501354_FASTA_CLST_85	10	sanntis	276	19442	Saccharide	root:Host-associated:Human:Digestive system:Large intestine:Fecal	ERZ501354_FASTA	mgnify	ENA-OOXQ01000574-OOXQ01000574.1-human-gut-metagenome-genome-assembly--contig:-NODE-574-length-25545-cov-4.500981
367867	ERZ501354_FASTA_CLST_86	11	sanntis	1	6507	RiPP	root:Host-associated:Human:Digestive system:Large intestine:Fecal	ERZ501354_FASTA	mgnify	ENA-OOXQ01002759-OOXQ01002759.1-human-gut-metagenome-genome-assembly--contig:-NODE-2759-length-6784-cov-11.178184
367869	ERZ501354_FASTA_CLST_88	11	sanntis	77	9435	Saccharide	root:Host-associated:Human:Digestive system:Large intestine:Fecal	ERZ501354_FASTA	mgnify	ENA-OOXQ01001828-OOXQ01001828.1-human-gut-metagenome-genome-assembly--contig:-NODE-1828-length-9437-cov-1.676188
367870	ERZ501354_FASTA_CLST_89	10	sanntis	734	23681	Saccharide	root:Host-associated:Human:Digestive system:Large intestine:Fecal	ERZ501354_FASTA	mgnify	ENA-OOXQ01000016-OOXQ01000016.1-human-gut-metagenome-genome-assembly--contig:-NODE-16-length-149181-cov-37.321560
367871	ERZ501354_FASTA_CLST_90	10	sanntis	3	3293	RiPP	root:Host-associated:Human:Digestive system:Large intestine:Fecal	ERZ501354_FASTA	mgnify	ENA-OOXQ01002853-OOXQ01002853.1-human-gut-metagenome-genome-assembly--contig:-NODE-2853-length-6615-cov-1.685061
367872	ERZ501354_FASTA_CLST_91	10	sanntis	2	5730	RiPP	root:Host-associated:Human:Digestive system:Large intestine:Fecal	ERZ501354_FASTA	mgnify	ENA-OOXQ01003046-OOXQ01003046.1-human-gut-metagenome-genome-assembly--contig:-NODE-3046-length-6279-cov-3.101060
367874	ERZ501354_FASTA_CLST_93	11	sanntis	3	4086	Saccharide	root:Host-associated:Human:Digestive system:Large intestine:Fecal	ERZ501354_FASTA	mgnify	ENA-OOXQ01005274-OOXQ01005274.1-human-gut-metagenome-genome-assembly--contig:-NODE-5274-length-4087-cov-1.772321
367875	ERZ501354_FASTA_CLST_94	11	sanntis	259	8484	RiPP	root:Host-associated:Human:Digestive system:Large intestine:Fecal	ERZ501354_FASTA	mgnify	ENA-OOXQ01001842-OOXQ01001842.1-human-gut-metagenome-genome-assembly--contig:-NODE-1842-length-9366-cov-4.796692
367877	ERZ501354_FASTA_CLST_96	11	sanntis	333	13794	Saccharide	root:Host-associated:Human:Digestive system:Large intestine:Fecal	ERZ501354_FASTA	mgnify	ENA-OOXQ01001168-OOXQ01001168.1-human-gut-metagenome-genome-assembly--contig:-NODE-1168-length-13963-cov-2.553926
367879	ERZ501354_FASTA_CLST_98	1	sanntis	26449	34683	RiPP	root:Host-associated:Human:Digestive system:Large intestine:Fecal	ERZ501354_FASTA	mgnify	ENA-OOXQ01000380-OOXQ01000380.1-human-gut-metagenome-genome-assembly--contig:-NODE-380-length-34940-cov-3.918704
367880	ERZ501354_FASTA_CLST_99	10	sanntis	2	4677	RiPP	root:Host-associated:Human:Digestive system:Large intestine:Fecal	ERZ501354_FASTA	mgnify	ENA-OOXQ01004174-OOXQ01004174.1-human-gut-metagenome-genome-assembly--contig:-NODE-4174-length-4858-cov-1.772850
367881	ERZ501354_FASTA_CLST_100	10	sanntis	1	15636	Saccharide	root:Host-associated:Human:Digestive system:Large intestine:Fecal	ERZ501354_FASTA	mgnify	ENA-OOXQ01000479-OOXQ01000479.1-human-gut-metagenome-genome-assembly--contig:-NODE-479-length-29541-cov-3.631079
367882	ERZ501354_FASTA_CLST_101	10	sanntis	3	12489	Polyketide	root:Host-associated:Human:Digestive system:Large intestine:Fecal	ERZ501354_FASTA	mgnify	ENA-OOXQ01000428-OOXQ01000428.1-human-gut-metagenome-genome-assembly--contig:-NODE-428-length-32177-cov-4.412614
367884	ERZ501354_FASTA_CLST_103	10	sanntis	52	7700	NRP	root:Host-associated:Human:Digestive system:Large intestine:Fecal	ERZ501354_FASTA	mgnify	ENA-OOXQ01000306-OOXQ01000306.1-human-gut-metagenome-genome-assembly--contig:-NODE-306-length-39930-cov-6.256401
367886	ERZ501354_FASTA_CLST_105	11	sanntis	2	3714	Polyketide	root:Host-associated:Human:Digestive system:Large intestine:Fecal	ERZ501354_FASTA	mgnify	ENA-OOXQ01006054-OOXQ01006054.1-human-gut-metagenome-genome-assembly--contig:-NODE-6054-length-3715-cov-1.741530
367889	ERZ501354_FASTA_CLST_108	0	sanntis	8001	36042	Other	root:Host-associated:Human:Digestive system:Large intestine:Fecal	ERZ501354_FASTA	mgnify	ENA-OOXQ01000099-OOXQ01000099.1-human-gut-metagenome-genome-assembly--contig:-NODE-99-length-73247-cov-3.444967
367890	ERZ501354_FASTA_CLST_109	10	sanntis	1	13299	RiPP	root:Host-associated:Human:Digestive system:Large intestine:Fecal	ERZ501354_FASTA	mgnify	ENA-OOXQ01000853-OOXQ01000853.1-human-gut-metagenome-genome-assembly--contig:-NODE-853-length-18263-cov-4.045035
367892	ERZ501354_FASTA_CLST_111	11	sanntis	1	4029	Polyketide	root:Host-associated:Human:Digestive system:Large intestine:Fecal	ERZ501354_FASTA	mgnify	ENA-OOXQ01005379-OOXQ01005379.1-human-gut-metagenome-genome-assembly--contig:-NODE-5379-length-4030-cov-3.143899
367894	ERZ501354_FASTA_CLST_113	10	sanntis	1	15311	Other	root:Host-associated:Human:Digestive system:Large intestine:Fecal	ERZ501354_FASTA	mgnify	ENA-OOXQ01000180-OOXQ01000180.1-human-gut-metagenome-genome-assembly--contig:-NODE-180-length-53549-cov-5.245728
367895	ERZ501354_FASTA_CLST_114	10	sanntis	1	25371	Saccharide	root:Host-associated:Human:Digestive system:Large intestine:Fecal	ERZ501354_FASTA	mgnify	ENA-OOXQ01000568-OOXQ01000568.1-human-gut-metagenome-genome-assembly--contig:-NODE-568-length-25729-cov-4.538833
367896	ERZ501354_FASTA_CLST_115	1	sanntis	19974	26269	Polyketide	root:Host-associated:Human:Digestive system:Large intestine:Fecal	ERZ501354_FASTA	mgnify	ENA-OOXQ01000549-OOXQ01000549.1-human-gut-metagenome-genome-assembly--contig:-NODE-549-length-26477-cov-5.921051
367897	ERZ501354_FASTA_CLST_116	10	sanntis	1	19480	Other	root:Host-associated:Human:Digestive system:Large intestine:Fecal	ERZ501354_FASTA	mgnify	ENA-OOXQ01000104-OOXQ01000104.1-human-gut-metagenome-genome-assembly--contig:-NODE-104-length-71783-cov-4.637826
367898	ERZ501354_FASTA_CLST_117	0	sanntis	23730	30330	Saccharide	root:Host-associated:Human:Digestive system:Large intestine:Fecal	ERZ501354_FASTA	mgnify	ENA-OOXQ01000104-OOXQ01000104.1-human-gut-metagenome-genome-assembly--contig:-NODE-104-length-71783-cov-4.637826
367900	ERZ501354_FASTA_CLST_119	10	sanntis	3	31025	NRP	root:Host-associated:Human:Digestive system:Large intestine:Fecal	ERZ501354_FASTA	mgnify	ENA-OOXQ01000292-OOXQ01000292.1-human-gut-metagenome-genome-assembly--contig:-NODE-292-length-41160-cov-8.239898
367902	ERZ501354_FASTA_CLST_121	11	sanntis	3	3170	NRP	root:Host-associated:Human:Digestive system:Large intestine:Fecal	ERZ501354_FASTA	mgnify	ENA-OOXQ01007432-OOXQ01007432.1-human-gut-metagenome-genome-assembly--contig:-NODE-7432-length-3170-cov-1.453291
367905	ERZ501354_FASTA_CLST_124	10	sanntis	195	10213	Polyketide	root:Host-associated:Human:Digestive system:Large intestine:Fecal	ERZ501354_FASTA	mgnify	ENA-OOXQ01001419-OOXQ01001419.1-human-gut-metagenome-genome-assembly--contig:-NODE-1419-length-11721-cov-8.494428
367906	ERZ501354_FASTA_CLST_125	10	sanntis	121	1512	RiPP	root:Host-associated:Human:Digestive system:Large intestine:Fecal	ERZ501354_FASTA	mgnify	ENA-OOXQ01002525-OOXQ01002525.1-human-gut-metagenome-genome-assembly--contig:-NODE-2525-length-7313-cov-2.063516
367908	ERZ501354_FASTA_CLST_127	10	sanntis	497	9515	RiPP	root:Host-associated:Human:Digestive system:Large intestine:Fecal	ERZ501354_FASTA	mgnify	ENA-OOXQ01001759-OOXQ01001759.1-human-gut-metagenome-genome-assembly--contig:-NODE-1759-length-9734-cov-3.318938
367910	ERZ501354_FASTA_CLST_129	10	sanntis	261	5552	RiPP	root:Host-associated:Human:Digestive system:Large intestine:Fecal	ERZ501354_FASTA	mgnify	ENA-OOXQ01001887-OOXQ01001887.1-human-gut-metagenome-genome-assembly--contig:-NODE-1887-length-9177-cov-2.818570
367913	ERZ501354_FASTA_CLST_132	0	sanntis	3403	52847	Saccharide	root:Host-associated:Human:Digestive system:Large intestine:Fecal	ERZ501354_FASTA	mgnify	ENA-OOXQ01000174-OOXQ01000174.1-human-gut-metagenome-genome-assembly--contig:-NODE-174-length-54530-cov-9.489234
367915	ERZ501354_FASTA_CLST_134	11	sanntis	55	8545	RiPP	root:Host-associated:Human:Digestive system:Large intestine:Fecal	ERZ501354_FASTA	mgnify	ENA-OOXQ01002062-OOXQ01002062.1-human-gut-metagenome-genome-assembly--contig:-NODE-2062-length-8546-cov-1.708162
367916	ERZ501354_FASTA_CLST_135	10	sanntis	3	6509	RiPP	root:Host-associated:Human:Digestive system:Large intestine:Fecal	ERZ501354_FASTA	mgnify	ENA-OOXQ01002734-OOXQ01002734.1-human-gut-metagenome-genome-assembly--contig:-NODE-2734-length-6833-cov-3.626734
367919	ERZ501354_FASTA_CLST_138	0	sanntis	16538	32214	NRP|Polyketide	root:Host-associated:Human:Digestive system:Large intestine:Fecal	ERZ501354_FASTA	mgnify	ENA-OOXQ01000123-OOXQ01000123.1-human-gut-metagenome-genome-assembly--contig:-NODE-123-length-65421-cov-39.751920
367920	ERZ501354_FASTA_CLST_139	10	sanntis	148	4262	RiPP	root:Host-associated:Human:Digestive system:Large intestine:Fecal	ERZ501354_FASTA	mgnify	ENA-OOXQ01004340-OOXQ01004340.1-human-gut-metagenome-genome-assembly--contig:-NODE-4340-length-4738-cov-1.632501
367921	ERZ501354_FASTA_CLST_140	1	sanntis	4630	34907	RiPP	root:Host-associated:Human:Digestive system:Large intestine:Fecal	ERZ501354_FASTA	mgnify	ENA-OOXQ01000382-OOXQ01000382.1-human-gut-metagenome-genome-assembly--contig:-NODE-382-length-34908-cov-2.534646
367924	ERZ501354_FASTA_CLST_143	0	sanntis	74229	77296	RiPP	root:Host-associated:Human:Digestive system:Large intestine:Fecal	ERZ501354_FASTA	mgnify	ENA-OOXQ01000082-OOXQ01000082.1-human-gut-metagenome-genome-assembly--contig:-NODE-82-length-77708-cov-5.147052
367926	ERZ501354_FASTA_CLST_145	10	sanntis	3	1411	Polyketide	root:Host-associated:Human:Digestive system:Large intestine:Fecal	ERZ501354_FASTA	mgnify	ENA-OOXQ01006314-OOXQ01006314.1-human-gut-metagenome-genome-assembly--contig:-NODE-6314-length-3593-cov-1.408988
367927	ERZ501354_FASTA_CLST_146	0	sanntis	17794	26657	Saccharide	root:Host-associated:Human:Digestive system:Large intestine:Fecal	ERZ501354_FASTA	mgnify	ENA-OOXQ01000084-OOXQ01000084.1-human-gut-metagenome-genome-assembly--contig:-NODE-84-length-77611-cov-23.131131
367928	ERZ501354_FASTA_CLST_147	11	sanntis	2	8667	Saccharide	root:Host-associated:Human:Digestive system:Large intestine:Fecal	ERZ501354_FASTA	mgnify	ENA-OOXQ01002031-OOXQ01002031.1-human-gut-metagenome-genome-assembly--contig:-NODE-2031-length-8669-cov-1.810309
367931	ERZ501354_FASTA_CLST_150	0	sanntis	66564	73099	NRP	root:Host-associated:Human:Digestive system:Large intestine:Fecal	ERZ501354_FASTA	mgnify	ENA-OOXQ01000014-OOXQ01000014.1-human-gut-metagenome-genome-assembly--contig:-NODE-14-length-150998-cov-36.297920
367933	ERZ501354_FASTA_CLST_152	0	sanntis	6983	19357	RiPP	root:Host-associated:Human:Digestive system:Large intestine:Fecal	ERZ501354_FASTA	mgnify	ENA-OOXQ01000728-OOXQ01000728.1-human-gut-metagenome-genome-assembly--contig:-NODE-728-length-20933-cov-2.593879
367935	ERZ501354_FASTA_CLST_154	10	sanntis	1	5432	NRP|Saccharide	root:Host-associated:Human:Digestive system:Large intestine:Fecal	ERZ501354_FASTA	mgnify	ENA-OOXQ01001275-OOXQ01001275.1-human-gut-metagenome-genome-assembly--contig:-NODE-1275-length-12936-cov-2.743809
367938	ERZ501354_FASTA_CLST_157	0	sanntis	15433	21240	RiPP	root:Host-associated:Human:Digestive system:Large intestine:Fecal	ERZ501354_FASTA	mgnify	ENA-OOXQ01000214-OOXQ01000214.1-human-gut-metagenome-genome-assembly--contig:-NODE-214-length-48359-cov-6.409448
367940	ERZ501354_FASTA_CLST_159	11	sanntis	1	6816	RiPP	root:Host-associated:Human:Digestive system:Large intestine:Fecal	ERZ501354_FASTA	mgnify	ENA-OOXQ01002743-OOXQ01002743.1-human-gut-metagenome-genome-assembly--contig:-NODE-2743-length-6816-cov-1.546665
367941	ERZ501354_FASTA_CLST_160	0	sanntis	6044	26352	Other	root:Host-associated:Human:Digestive system:Large intestine:Fecal	ERZ501354_FASTA	mgnify	ENA-OOXQ01000157-OOXQ01000157.1-human-gut-metagenome-genome-assembly--contig:-NODE-157-length-56081-cov-2.777496
367943	ERZ501354_FASTA_CLST_162	0	sanntis	20887	32908	Saccharide	root:Host-associated:Human:Digestive system:Large intestine:Fecal	ERZ501354_FASTA	mgnify	ENA-OOXQ01000077-OOXQ01000077.1-human-gut-metagenome-genome-assembly--contig:-NODE-77-length-78943-cov-9.971111
367944	ERZ501354_FASTA_CLST_163	1	sanntis	14171	15119	RiPP	root:Host-associated:Human:Digestive system:Large intestine:Fecal	ERZ501354_FASTA	mgnify	ENA-OOXQ01001047-OOXQ01001047.1-human-gut-metagenome-genome-assembly--contig:-NODE-1047-length-15207-cov-5.981191
367946	ERZ501354_FASTA_CLST_165	10	sanntis	419	13598	RiPP	root:Host-associated:Human:Digestive system:Large intestine:Fecal	ERZ501354_FASTA	mgnify	ENA-OOXQ01000149-OOXQ01000149.1-human-gut-metagenome-genome-assembly--contig:-NODE-149-length-57390-cov-2.464341
367948	ERZ501354_FASTA_CLST_167	10	sanntis	509	47859	Saccharide	root:Host-associated:Human:Digestive system:Large intestine:Fecal	ERZ501354_FASTA	mgnify	ENA-OOXQ01000208-OOXQ01000208.1-human-gut-metagenome-genome-assembly--contig:-NODE-208-length-49134-cov-5.158153
367950	ERZ501354_FASTA_CLST_169	10	sanntis	1	20867	Saccharide	root:Host-associated:Human:Digestive system:Large intestine:Fecal	ERZ501354_FASTA	mgnify	ENA-OOXQ01000660-OOXQ01000660.1-human-gut-metagenome-genome-assembly--contig:-NODE-660-length-23059-cov-5.431925
367952	ERZ501354_FASTA_CLST_171	11	sanntis	83	5902	Polyketide	root:Host-associated:Human:Digestive system:Large intestine:Fecal	ERZ501354_FASTA	mgnify	ENA-OOXQ01003299-OOXQ01003299.1-human-gut-metagenome-genome-assembly--contig:-NODE-3299-length-5902-cov-1.388233
367954	ERZ501354_FASTA_CLST_173	11	sanntis	2	5523	NRP|Polyketide	root:Host-associated:Human:Digestive system:Large intestine:Fecal	ERZ501354_FASTA	mgnify	ENA-OOXQ01003572-OOXQ01003572.1-human-gut-metagenome-genome-assembly--contig:-NODE-3572-length-5523-cov-1.442026
367955	ERZ501354_FASTA_CLST_174	11	sanntis	1	4795	RiPP	root:Host-associated:Human:Digestive system:Large intestine:Fecal	ERZ501354_FASTA	mgnify	ENA-OOXQ01004260-OOXQ01004260.1-human-gut-metagenome-genome-assembly--contig:-NODE-4260-length-4795-cov-1.342827
367956	ERZ501354_FASTA_CLST_175	10	sanntis	2	18505	Other	root:Host-associated:Human:Digestive system:Large intestine:Fecal	ERZ501354_FASTA	mgnify	ENA-OOXQ01000594-OOXQ01000594.1-human-gut-metagenome-genome-assembly--contig:-NODE-594-length-24837-cov-5.534824
367958	ERZ501354_FASTA_CLST_177	10	sanntis	2	19630	Saccharide	root:Host-associated:Human:Digestive system:Large intestine:Fecal	ERZ501354_FASTA	mgnify	ENA-OOXQ01000785-OOXQ01000785.1-human-gut-metagenome-genome-assembly--contig:-NODE-785-length-19837-cov-6.801537
367959	ERZ501354_FASTA_CLST_178	11	sanntis	3	17892	Other	root:Host-associated:Human:Digestive system:Large intestine:Fecal	ERZ501354_FASTA	mgnify	ENA-OOXQ01000878-OOXQ01000878.1-human-gut-metagenome-genome-assembly--contig:-NODE-878-length-17893-cov-1.621426
367961	ERZ501354_FASTA_CLST_180	0	sanntis	18171	34717	RiPP	root:Host-associated:Human:Digestive system:Large intestine:Fecal	ERZ501354_FASTA	mgnify	ENA-OOXQ01000363-OOXQ01000363.1-human-gut-metagenome-genome-assembly--contig:-NODE-363-length-35819-cov-3.743317
367963	ERZ501354_FASTA_CLST_182	0	sanntis	10025	17286	NRP	root:Host-associated:Human:Digestive system:Large intestine:Fecal	ERZ501354_FASTA	mgnify	ENA-OOXQ01000855-OOXQ01000855.1-human-gut-metagenome-genome-assembly--contig:-NODE-855-length-18219-cov-2.137690
367965	ERZ501354_FASTA_CLST_184	1	sanntis	44656	60444	Saccharide	root:Host-associated:Human:Digestive system:Large intestine:Fecal	ERZ501354_FASTA	mgnify	ENA-OOXQ01000142-OOXQ01000142.1-human-gut-metagenome-genome-assembly--contig:-NODE-142-length-60444-cov-6.229346
367966	ERZ501354_FASTA_CLST_185	10	sanntis	3	3562	RiPP	root:Host-associated:Human:Digestive system:Large intestine:Fecal	ERZ501354_FASTA	mgnify	ENA-OOXQ01004381-OOXQ01004381.1-human-gut-metagenome-genome-assembly--contig:-NODE-4381-length-4705-cov-2.888817
367967	ERZ501354_FASTA_CLST_186	10	sanntis	1	3736	Polyketide	root:Host-associated:Human:Digestive system:Large intestine:Fecal	ERZ501354_FASTA	mgnify	ENA-OOXQ01005852-OOXQ01005852.1-human-gut-metagenome-genome-assembly--contig:-NODE-5852-length-3804-cov-1.141638
367968	ERZ501354_FASTA_CLST_187	0	sanntis	19277	43414	Saccharide	root:Host-associated:Human:Digestive system:Large intestine:Fecal	ERZ501354_FASTA	mgnify	ENA-OOXQ01000020-OOXQ01000020.1-human-gut-metagenome-genome-assembly--contig:-NODE-20-length-142132-cov-36.482443
367969	ERZ501354_FASTA_CLST_188	0	sanntis	68693	91404	Saccharide	root:Host-associated:Human:Digestive system:Large intestine:Fecal	ERZ501354_FASTA	mgnify	ENA-OOXQ01000020-OOXQ01000020.1-human-gut-metagenome-genome-assembly--contig:-NODE-20-length-142132-cov-36.482443
367972	ERZ501354_FASTA_CLST_191	0	sanntis	39739	81602	Saccharide	root:Host-associated:Human:Digestive system:Large intestine:Fecal	ERZ501354_FASTA	mgnify	ENA-OOXQ01000059-OOXQ01000059.1-human-gut-metagenome-genome-assembly--contig:-NODE-59-length-88256-cov-2.838743
367973	ERZ501354_FASTA_CLST_192	10	sanntis	189	15231	Polyketide	root:Host-associated:Human:Digestive system:Large intestine:Fecal	ERZ501354_FASTA	mgnify	ENA-OOXQ01000805-OOXQ01000805.1-human-gut-metagenome-genome-assembly--contig:-NODE-805-length-19306-cov-4.482728
367977	ERZ501354_FASTA_CLST_196	11	sanntis	1	12088	Other	root:Host-associated:Human:Digestive system:Large intestine:Fecal	ERZ501354_FASTA	mgnify	ENA-OOXQ01001371-OOXQ01001371.1-human-gut-metagenome-genome-assembly--contig:-NODE-1371-length-12090-cov-1.773743
367978	ERZ501354_FASTA_CLST_197	11	sanntis	2	6704	NRP	root:Host-associated:Human:Digestive system:Large intestine:Fecal	ERZ501354_FASTA	mgnify	ENA-OOXQ01002801-OOXQ01002801.1-human-gut-metagenome-genome-assembly--contig:-NODE-2801-length-6706-cov-1.589385
367979	ERZ501354_FASTA_CLST_198	10	sanntis	1	6188	Saccharide	root:Host-associated:Human:Digestive system:Large intestine:Fecal	ERZ501354_FASTA	mgnify	ENA-OOXQ01002157-OOXQ01002157.1-human-gut-metagenome-genome-assembly--contig:-NODE-2157-length-8255-cov-1.731463
367980	ERZ501354_FASTA_CLST_199	0	sanntis	3854	6563	RiPP	root:Host-associated:Human:Digestive system:Large intestine:Fecal	ERZ501354_FASTA	mgnify	ENA-OOXQ01002820-OOXQ01002820.1-human-gut-metagenome-genome-assembly--contig:-NODE-2820-length-6669-cov-1.432567
367983	ERZ501354_FASTA_CLST_202	11	sanntis	2	4018	RiPP	root:Host-associated:Human:Digestive system:Large intestine:Fecal	ERZ501354_FASTA	mgnify	ENA-OOXQ01005393-OOXQ01005393.1-human-gut-metagenome-genome-assembly--contig:-NODE-5393-length-4019-cov-39.903380
367984	ERZ501354_FASTA_CLST_203	11	sanntis	1	20108	Saccharide	root:Host-associated:Human:Digestive system:Large intestine:Fecal	ERZ501354_FASTA	mgnify	ENA-OOXQ01000765-OOXQ01000765.1-human-gut-metagenome-genome-assembly--contig:-NODE-765-length-20109-cov-2.947542
367985	ERZ501354_FASTA_CLST_204	0	sanntis	8802	88529	Saccharide	root:Host-associated:Human:Digestive system:Large intestine:Fecal	ERZ501354_FASTA	mgnify	ENA-OOXQ01000022-OOXQ01000022.1-human-gut-metagenome-genome-assembly--contig:-NODE-22-length-135384-cov-9.418513
367986	ERZ501354_FASTA_CLST_205	10	sanntis	2	6343	RiPP	root:Host-associated:Human:Digestive system:Large intestine:Fecal	ERZ501354_FASTA	mgnify	ENA-OOXQ01001617-OOXQ01001617.1-human-gut-metagenome-genome-assembly--contig:-NODE-1617-length-10440-cov-2.129321
367987	ERZ501354_FASTA_CLST_206	11	sanntis	1	7952	NRP	root:Host-associated:Human:Digestive system:Large intestine:Fecal	ERZ501354_FASTA	mgnify	ENA-OOXQ01002275-OOXQ01002275.1-human-gut-metagenome-genome-assembly--contig:-NODE-2275-length-7954-cov-1.525510
367989	ERZ501367_FASTA_CLST_1	11	sanntis	2	4925	RiPP	root:Host-associated:Human:Digestive system:Large intestine:Fecal	ERZ501367_FASTA	mgnify	ENA-OOYC01000297-OOYC01000297.1-human-gut-metagenome-genome-assembly--contig:-NODE-297-length-4927-cov-1.493021
367991	ERZ501367_FASTA_CLST_3	1	sanntis	14087	38250	Saccharide	root:Host-associated:Human:Digestive system:Large intestine:Fecal	ERZ501367_FASTA	mgnify	ENA-OOYC01000002-OOYC01000002.1-human-gut-metagenome-genome-assembly--contig:-NODE-2-length-38492-cov-1.975310
367992	ERZ501367_FASTA_CLST_4	11	sanntis	2	10491	Saccharide	root:Host-associated:Human:Digestive system:Large intestine:Fecal	ERZ501367_FASTA	mgnify	ENA-OOYC01000101-OOYC01000101.1-human-gut-metagenome-genome-assembly--contig:-NODE-101-length-10492-cov-1.466130
367993	ERZ501367_FASTA_CLST_5	11	sanntis	54	5583	RiPP	root:Host-associated:Human:Digestive system:Large intestine:Fecal	ERZ501367_FASTA	mgnify	ENA-OOYC01000243-OOYC01000243.1-human-gut-metagenome-genome-assembly--contig:-NODE-243-length-5585-cov-2.714286
367994	ERZ501367_FASTA_CLST_6	1	sanntis	5803	8379	Polyketide	root:Host-associated:Human:Digestive system:Large intestine:Fecal	ERZ501367_FASTA	mgnify	ENA-OOYC01000135-OOYC01000135.1-human-gut-metagenome-genome-assembly--contig:-NODE-135-length-8381-cov-1.657218
367995	ERZ501367_FASTA_CLST_7	11	sanntis	291	6875	NRP	root:Host-associated:Human:Digestive system:Large intestine:Fecal	ERZ501367_FASTA	mgnify	ENA-OOYC01000182-OOYC01000182.1-human-gut-metagenome-genome-assembly--contig:-NODE-182-length-6876-cov-1.467087
367997	ERZ501367_FASTA_CLST_9	11	sanntis	1	4972	RiPP	root:Host-associated:Human:Digestive system:Large intestine:Fecal	ERZ501367_FASTA	mgnify	ENA-OOYC01000292-OOYC01000292.1-human-gut-metagenome-genome-assembly--contig:-NODE-292-length-4973-cov-2.057137
367998	ERZ501367_FASTA_CLST_10	11	sanntis	60	8841	Saccharide	root:Host-associated:Human:Digestive system:Large intestine:Fecal	ERZ501367_FASTA	mgnify	ENA-OOYC01000128-OOYC01000128.1-human-gut-metagenome-genome-assembly--contig:-NODE-128-length-8884-cov-1.509457
367999	ERZ501367_FASTA_CLST_11	0	sanntis	4186	20708	NRP	root:Host-associated:Human:Digestive system:Large intestine:Fecal	ERZ501367_FASTA	mgnify	ENA-OOYC01000008-OOYC01000008.1-human-gut-metagenome-genome-assembly--contig:-NODE-8-length-30883-cov-1.674744
368001	ERZ501367_FASTA_CLST_13	10	sanntis	91	18175	Other	root:Host-associated:Human:Digestive system:Large intestine:Fecal	ERZ501367_FASTA	mgnify	ENA-OOYC01000009-OOYC01000009.1-human-gut-metagenome-genome-assembly--contig:-NODE-9-length-29732-cov-1.700846
368004	ERZ501368_FASTA_CLST_0	11	sanntis	3	6027	Polyketide	root:Host-associated:Human:Digestive system:Large intestine:Fecal	ERZ501368_FASTA	mgnify	ENA-OOYB01000130-OOYB01000130.1-human-gut-metagenome-genome-assembly--contig:-NODE-130-length-6029-cov-1.596250
368005	ERZ501368_FASTA_CLST_1	11	sanntis	1	4617	RiPP	root:Host-associated:Human:Digestive system:Large intestine:Fecal	ERZ501368_FASTA	mgnify	ENA-OOYB01000218-OOYB01000218.1-human-gut-metagenome-genome-assembly--contig:-NODE-218-length-4870-cov-4.650883
368007	ERZ501368_FASTA_CLST_3	11	sanntis	3	4673	Saccharide	root:Host-associated:Human:Digestive system:Large intestine:Fecal	ERZ501368_FASTA	mgnify	ENA-OOYB01000231-OOYB01000231.1-human-gut-metagenome-genome-assembly--contig:-NODE-231-length-4756-cov-1.550521
368010	ERZ501369_FASTA_CLST_0	0	sanntis	48542	69288	Saccharide	root:Host-associated:Human:Digestive system:Large intestine:Fecal	ERZ501369_FASTA	mgnify	ENA-OOYJ01000047-OOYJ01000047.1-human-gut-metagenome-genome-assembly--contig:-NODE-47-length-83141-cov-7.511025
368011	ERZ501369_FASTA_CLST_1	0	sanntis	4274	13463	RiPP	root:Host-associated:Human:Digestive system:Large intestine:Fecal	ERZ501369_FASTA	mgnify	ENA-OOYJ01000961-OOYJ01000961.1-human-gut-metagenome-genome-assembly--contig:-NODE-961-length-16031-cov-5.989922
368012	ERZ501369_FASTA_CLST_2	0	sanntis	5718	20082	Saccharide	root:Host-associated:Human:Digestive system:Large intestine:Fecal	ERZ501369_FASTA	mgnify	ENA-OOYJ01000694-OOYJ01000694.1-human-gut-metagenome-genome-assembly--contig:-NODE-694-length-20344-cov-3.939475
368013	ERZ501369_FASTA_CLST_3	0	sanntis	4506	14488	NRP	root:Host-associated:Human:Digestive system:Large intestine:Fecal	ERZ501369_FASTA	mgnify	ENA-OOYJ01001008-OOYJ01001008.1-human-gut-metagenome-genome-assembly--contig:-NODE-1008-length-15175-cov-5.323214
368015	ERZ501369_FASTA_CLST_5	0	sanntis	12835	28530	Polyketide	root:Host-associated:Human:Digestive system:Large intestine:Fecal	ERZ501369_FASTA	mgnify	ENA-OOYJ01000410-OOYJ01000410.1-human-gut-metagenome-genome-assembly--contig:-NODE-410-length-28828-cov-8.236298
368018	ERZ501369_FASTA_CLST_8	0	sanntis	42435	54913	Saccharide	root:Host-associated:Human:Digestive system:Large intestine:Fecal	ERZ501369_FASTA	mgnify	ENA-OOYJ01000038-OOYJ01000038.1-human-gut-metagenome-genome-assembly--contig:-NODE-38-length-87354-cov-11.724201
368019	ERZ501369_FASTA_CLST_9	0	sanntis	4214	8159	Polyketide	root:Host-associated:Human:Digestive system:Large intestine:Fecal	ERZ501369_FASTA	mgnify	ENA-OOYJ01000481-OOYJ01000481.1-human-gut-metagenome-genome-assembly--contig:-NODE-481-length-26167-cov-6.090150
368020	ERZ501369_FASTA_CLST_10	10	sanntis	56	22135	Saccharide	root:Host-associated:Human:Digestive system:Large intestine:Fecal	ERZ501369_FASTA	mgnify	ENA-OOYJ01000600-OOYJ01000600.1-human-gut-metagenome-genome-assembly--contig:-NODE-600-length-22771-cov-39.620092
368022	ERZ501369_FASTA_CLST_12	0	sanntis	9069	20660	Saccharide	root:Host-associated:Human:Digestive system:Large intestine:Fecal	ERZ501369_FASTA	mgnify	ENA-OOYJ01000442-OOYJ01000442.1-human-gut-metagenome-genome-assembly--contig:-NODE-442-length-27526-cov-56.531979
368023	ERZ501369_FASTA_CLST_13	1	sanntis	9821	24281	Other	root:Host-associated:Human:Digestive system:Large intestine:Fecal	ERZ501369_FASTA	mgnify	ENA-OOYJ01000535-OOYJ01000535.1-human-gut-metagenome-genome-assembly--contig:-NODE-535-length-24283-cov-3.414025
368025	ERZ501369_FASTA_CLST_15	11	sanntis	248	18322	Saccharide	root:Host-associated:Human:Digestive system:Large intestine:Fecal	ERZ501369_FASTA	mgnify	ENA-OOYJ01000799-OOYJ01000799.1-human-gut-metagenome-genome-assembly--contig:-NODE-799-length-18323-cov-35.376396
368026	ERZ501369_FASTA_CLST_16	0	sanntis	43653	47094	Polyketide	root:Host-associated:Human:Digestive system:Large intestine:Fecal	ERZ501369_FASTA	mgnify	ENA-OOYJ01000032-OOYJ01000032.1-human-gut-metagenome-genome-assembly--contig:-NODE-32-length-92400-cov-39.293443
368027	ERZ501369_FASTA_CLST_17	11	sanntis	65	8253	RiPP	root:Host-associated:Human:Digestive system:Large intestine:Fecal	ERZ501369_FASTA	mgnify	ENA-OOYJ01001824-OOYJ01001824.1-human-gut-metagenome-genome-assembly--contig:-NODE-1824-length-8366-cov-3.570208
368028	ERZ501369_FASTA_CLST_18	0	sanntis	21828	36492	NRP	root:Host-associated:Human:Digestive system:Large intestine:Fecal	ERZ501369_FASTA	mgnify	ENA-OOYJ01000245-OOYJ01000245.1-human-gut-metagenome-genome-assembly--contig:-NODE-245-length-40604-cov-3.731189
368030	ERZ501369_FASTA_CLST_20	10	sanntis	135	15911	Saccharide	root:Host-associated:Human:Digestive system:Large intestine:Fecal	ERZ501369_FASTA	mgnify	ENA-OOYJ01000887-OOYJ01000887.1-human-gut-metagenome-genome-assembly--contig:-NODE-887-length-17049-cov-3.558079
368031	ERZ501369_FASTA_CLST_21	1	sanntis	6737	8999	Polyketide	root:Host-associated:Human:Digestive system:Large intestine:Fecal	ERZ501369_FASTA	mgnify	ENA-OOYJ01001691-OOYJ01001691.1-human-gut-metagenome-genome-assembly--contig:-NODE-1691-length-9001-cov-2.735189
368032	ERZ501369_FASTA_CLST_22	11	sanntis	3	5651	RiPP	root:Host-associated:Human:Digestive system:Large intestine:Fecal	ERZ501369_FASTA	mgnify	ENA-OOYJ01002561-OOYJ01002561.1-human-gut-metagenome-genome-assembly--contig:-NODE-2561-length-5651-cov-1.363831
368034	ERZ501369_FASTA_CLST_24	1	sanntis	60111	64835	NRP	root:Host-associated:Human:Digestive system:Large intestine:Fecal	ERZ501369_FASTA	mgnify	ENA-OOYJ01000095-OOYJ01000095.1-human-gut-metagenome-genome-assembly--contig:-NODE-95-length-65008-cov-3.326405
368035	ERZ501369_FASTA_CLST_25	10	sanntis	298	15569	Saccharide	root:Host-associated:Human:Digestive system:Large intestine:Fecal	ERZ501369_FASTA	mgnify	ENA-OOYJ01000975-OOYJ01000975.1-human-gut-metagenome-genome-assembly--contig:-NODE-975-length-15673-cov-3.639647
368038	ERZ501369_FASTA_CLST_28	0	sanntis	41445	53728	Saccharide	root:Host-associated:Human:Digestive system:Large intestine:Fecal	ERZ501369_FASTA	mgnify	ENA-OOYJ01000117-OOYJ01000117.1-human-gut-metagenome-genome-assembly--contig:-NODE-117-length-60515-cov-5.594740
368040	ERZ501369_FASTA_CLST_30	11	sanntis	3	5452	NRP	root:Host-associated:Human:Digestive system:Large intestine:Fecal	ERZ501369_FASTA	mgnify	ENA-OOYJ01002633-OOYJ01002633.1-human-gut-metagenome-genome-assembly--contig:-NODE-2633-length-5454-cov-1.419337
368042	ERZ501369_FASTA_CLST_32	10	sanntis	620	27201	Saccharide	root:Host-associated:Human:Digestive system:Large intestine:Fecal	ERZ501369_FASTA	mgnify	ENA-OOYJ01000431-OOYJ01000431.1-human-gut-metagenome-genome-assembly--contig:-NODE-431-length-27865-cov-21.209853
368043	ERZ501369_FASTA_CLST_33	0	sanntis	3139	8878	RiPP	root:Host-associated:Human:Digestive system:Large intestine:Fecal	ERZ501369_FASTA	mgnify	ENA-OOYJ01000030-OOYJ01000030.1-human-gut-metagenome-genome-assembly--contig:-NODE-30-length-92556-cov-35.052389
368044	ERZ501369_FASTA_CLST_34	11	sanntis	1	13200	RiPP	root:Host-associated:Human:Digestive system:Large intestine:Fecal	ERZ501369_FASTA	mgnify	ENA-OOYJ01001156-OOYJ01001156.1-human-gut-metagenome-genome-assembly--contig:-NODE-1156-length-13270-cov-10.472418
368046	ERZ501369_FASTA_CLST_36	0	sanntis	11217	29869	Other	root:Host-associated:Human:Digestive system:Large intestine:Fecal	ERZ501369_FASTA	mgnify	ENA-OOYJ01000226-OOYJ01000226.1-human-gut-metagenome-genome-assembly--contig:-NODE-226-length-42369-cov-3.537505
368047	ERZ501369_FASTA_CLST_37	10	sanntis	326	6455	RiPP	root:Host-associated:Human:Digestive system:Large intestine:Fecal	ERZ501369_FASTA	mgnify	ENA-OOYJ01001132-OOYJ01001132.1-human-gut-metagenome-genome-assembly--contig:-NODE-1132-length-13601-cov-3.372804
368053	ERZ501369_FASTA_CLST_43	10	sanntis	3	21899	Saccharide	root:Host-associated:Human:Digestive system:Large intestine:Fecal	ERZ501369_FASTA	mgnify	ENA-OOYJ01000603-OOYJ01000603.1-human-gut-metagenome-genome-assembly--contig:-NODE-603-length-22741-cov-3.542714
368054	ERZ501369_FASTA_CLST_44	0	sanntis	3036	11839	NRP	root:Host-associated:Human:Digestive system:Large intestine:Fecal	ERZ501369_FASTA	mgnify	ENA-OOYJ01001129-OOYJ01001129.1-human-gut-metagenome-genome-assembly--contig:-NODE-1129-length-13627-cov-3.263852
368055	ERZ501369_FASTA_CLST_45	10	sanntis	3	2821	Saccharide	root:Host-associated:Human:Digestive system:Large intestine:Fecal	ERZ501369_FASTA	mgnify	ENA-OOYJ01004290-OOYJ01004290.1-human-gut-metagenome-genome-assembly--contig:-NODE-4290-length-3094-cov-1.702863
368061	ERZ501369_FASTA_CLST_51	0	sanntis	19555	39984	RiPP	root:Host-associated:Human:Digestive system:Large intestine:Fecal	ERZ501369_FASTA	mgnify	ENA-OOYJ01000098-OOYJ01000098.1-human-gut-metagenome-genome-assembly--contig:-NODE-98-length-64350-cov-7.475682
368062	ERZ501369_FASTA_CLST_52	0	sanntis	31237	41551	RiPP	root:Host-associated:Human:Digestive system:Large intestine:Fecal	ERZ501369_FASTA	mgnify	ENA-OOYJ01000024-OOYJ01000024.1-human-gut-metagenome-genome-assembly--contig:-NODE-24-length-98616-cov-14.752701
368063	ERZ501369_FASTA_CLST_53	10	sanntis	504	11063	RiPP	root:Host-associated:Human:Digestive system:Large intestine:Fecal	ERZ501369_FASTA	mgnify	ENA-OOYJ01001369-OOYJ01001369.1-human-gut-metagenome-genome-assembly--contig:-NODE-1369-length-11515-cov-2.449215
368064	ERZ501369_FASTA_CLST_54	0	sanntis	3950	27905	Saccharide	root:Host-associated:Human:Digestive system:Large intestine:Fecal	ERZ501369_FASTA	mgnify	ENA-OOYJ01000094-OOYJ01000094.1-human-gut-metagenome-genome-assembly--contig:-NODE-94-length-65212-cov-15.006200
368066	ERZ501369_FASTA_CLST_56	10	sanntis	454	13552	Saccharide	root:Host-associated:Human:Digestive system:Large intestine:Fecal	ERZ501369_FASTA	mgnify	ENA-OOYJ01000795-OOYJ01000795.1-human-gut-metagenome-genome-assembly--contig:-NODE-795-length-18394-cov-7.483887
368070	ERZ501369_FASTA_CLST_60	0	sanntis	64440	79515	Saccharide	root:Host-associated:Human:Digestive system:Large intestine:Fecal	ERZ501369_FASTA	mgnify	ENA-OOYJ01000053-OOYJ01000053.1-human-gut-metagenome-genome-assembly--contig:-NODE-53-length-79938-cov-24.922925
368071	ERZ501369_FASTA_CLST_61	0	sanntis	123114	136688	Saccharide	root:Host-associated:Human:Digestive system:Large intestine:Fecal	ERZ501369_FASTA	mgnify	ENA-OOYJ01000003-OOYJ01000003.1-human-gut-metagenome-genome-assembly--contig:-NODE-3-length-184928-cov-13.271397
368073	ERZ501369_FASTA_CLST_63	10	sanntis	36	13158	Saccharide	root:Host-associated:Human:Digestive system:Large intestine:Fecal	ERZ501369_FASTA	mgnify	ENA-OOYJ01000101-OOYJ01000101.1-human-gut-metagenome-genome-assembly--contig:-NODE-101-length-63333-cov-4.710942
368076	ERZ501369_FASTA_CLST_66	0	sanntis	35266	41641	RiPP	root:Host-associated:Human:Digestive system:Large intestine:Fecal	ERZ501369_FASTA	mgnify	ENA-OOYJ01000193-OOYJ01000193.1-human-gut-metagenome-genome-assembly--contig:-NODE-193-length-46469-cov-16.569505
368077	ERZ501369_FASTA_CLST_67	0	sanntis	9322	18058	NRP|Saccharide	root:Host-associated:Human:Digestive system:Large intestine:Fecal	ERZ501369_FASTA	mgnify	ENA-OOYJ01000380-OOYJ01000380.1-human-gut-metagenome-genome-assembly--contig:-NODE-380-length-30706-cov-3.772405
368078	ERZ501369_FASTA_CLST_68	10	sanntis	2	4715	Saccharide	root:Host-associated:Human:Digestive system:Large intestine:Fecal	ERZ501369_FASTA	mgnify	ENA-OOYJ01002767-OOYJ01002767.1-human-gut-metagenome-genome-assembly--contig:-NODE-2767-length-5112-cov-1.588096
368080	ERZ501369_FASTA_CLST_70	11	sanntis	1	15349	RiPP	root:Host-associated:Human:Digestive system:Large intestine:Fecal	ERZ501369_FASTA	mgnify	ENA-OOYJ01000999-OOYJ01000999.1-human-gut-metagenome-genome-assembly--contig:-NODE-999-length-15350-cov-3.214122
368082	ERZ501369_FASTA_CLST_72	0	sanntis	7036	41401	Saccharide	root:Host-associated:Human:Digestive system:Large intestine:Fecal	ERZ501369_FASTA	mgnify	ENA-OOYJ01000223-OOYJ01000223.1-human-gut-metagenome-genome-assembly--contig:-NODE-223-length-42439-cov-50.739595
368083	ERZ501369_FASTA_CLST_73	0	sanntis	8437	23992	RiPP	root:Host-associated:Human:Digestive system:Large intestine:Fecal	ERZ501369_FASTA	mgnify	ENA-OOYJ01000285-OOYJ01000285.1-human-gut-metagenome-genome-assembly--contig:-NODE-285-length-36596-cov-4.266386
368084	ERZ501369_FASTA_CLST_74	11	sanntis	1	6520	RiPP	root:Host-associated:Human:Digestive system:Large intestine:Fecal	ERZ501369_FASTA	mgnify	ENA-OOYJ01002250-OOYJ01002250.1-human-gut-metagenome-genome-assembly--contig:-NODE-2250-length-6521-cov-3.704454
368087	ERZ501369_FASTA_CLST_77	10	sanntis	3	10320	RiPP	root:Host-associated:Human:Digestive system:Large intestine:Fecal	ERZ501369_FASTA	mgnify	ENA-OOYJ01000107-OOYJ01000107.1-human-gut-metagenome-genome-assembly--contig:-NODE-107-length-61397-cov-21.184604
368088	ERZ501369_FASTA_CLST_78	10	sanntis	64	6777	RiPP	root:Host-associated:Human:Digestive system:Large intestine:Fecal	ERZ501369_FASTA	mgnify	ENA-OOYJ01001874-OOYJ01001874.1-human-gut-metagenome-genome-assembly--contig:-NODE-1874-length-8161-cov-4.877375
368089	ERZ501369_FASTA_CLST_79	0	sanntis	59759	87633	Saccharide	root:Host-associated:Human:Digestive system:Large intestine:Fecal	ERZ501369_FASTA	mgnify	ENA-OOYJ01000018-OOYJ01000018.1-human-gut-metagenome-genome-assembly--contig:-NODE-18-length-102964-cov-35.487771
368091	ERZ501369_FASTA_CLST_81	11	sanntis	2	17225	Saccharide	root:Host-associated:Human:Digestive system:Large intestine:Fecal	ERZ501369_FASTA	mgnify	ENA-OOYJ01000869-OOYJ01000869.1-human-gut-metagenome-genome-assembly--contig:-NODE-869-length-17227-cov-3.728104
368093	ERZ501369_FASTA_CLST_83	10	sanntis	325	5009	RiPP	root:Host-associated:Human:Digestive system:Large intestine:Fecal	ERZ501369_FASTA	mgnify	ENA-OOYJ01002492-OOYJ01002492.1-human-gut-metagenome-genome-assembly--contig:-NODE-2492-length-5851-cov-3.587302
368094	ERZ501369_FASTA_CLST_84	1	sanntis	17983	24161	Saccharide	root:Host-associated:Human:Digestive system:Large intestine:Fecal	ERZ501369_FASTA	mgnify	ENA-OOYJ01000530-OOYJ01000530.1-human-gut-metagenome-genome-assembly--contig:-NODE-530-length-24432-cov-6.117693
368095	ERZ501369_FASTA_CLST_85	10	sanntis	105	2321	RiPP	root:Host-associated:Human:Digestive system:Large intestine:Fecal	ERZ501369_FASTA	mgnify	ENA-OOYJ01003006-OOYJ01003006.1-human-gut-metagenome-genome-assembly--contig:-NODE-3006-length-4609-cov-5.521739
368096	ERZ501369_FASTA_CLST_86	11	sanntis	1	3688	NRP	root:Host-associated:Human:Digestive system:Large intestine:Fecal	ERZ501369_FASTA	mgnify	ENA-OOYJ01003723-OOYJ01003723.1-human-gut-metagenome-genome-assembly--contig:-NODE-3723-length-3688-cov-1.420864
368098	ERZ501369_FASTA_CLST_88	11	sanntis	1	12168	Saccharide	root:Host-associated:Human:Digestive system:Large intestine:Fecal	ERZ501369_FASTA	mgnify	ENA-OOYJ01001268-OOYJ01001268.1-human-gut-metagenome-genome-assembly--contig:-NODE-1268-length-12296-cov-4.038069
368100	ERZ501369_FASTA_CLST_90	11	sanntis	179	20584	Other	root:Host-associated:Human:Digestive system:Large intestine:Fecal	ERZ501369_FASTA	mgnify	ENA-OOYJ01000682-OOYJ01000682.1-human-gut-metagenome-genome-assembly--contig:-NODE-682-length-20584-cov-3.776609
368101	ERZ501369_FASTA_CLST_91	10	sanntis	235	22727	Saccharide	root:Host-associated:Human:Digestive system:Large intestine:Fecal	ERZ501369_FASTA	mgnify	ENA-OOYJ01000522-OOYJ01000522.1-human-gut-metagenome-genome-assembly--contig:-NODE-522-length-24564-cov-7.846138
368102	ERZ501369_FASTA_CLST_92	11	sanntis	3	23592	Saccharide	root:Host-associated:Human:Digestive system:Large intestine:Fecal	ERZ501369_FASTA	mgnify	ENA-OOYJ01000566-OOYJ01000566.1-human-gut-metagenome-genome-assembly--contig:-NODE-566-length-23593-cov-3.616620
368103	ERZ501369_FASTA_CLST_93	0	sanntis	9021	20128	NRP	root:Host-associated:Human:Digestive system:Large intestine:Fecal	ERZ501369_FASTA	mgnify	ENA-OOYJ01000015-OOYJ01000015.1-human-gut-metagenome-genome-assembly--contig:-NODE-15-length-110155-cov-4.651181
368105	ERZ501369_FASTA_CLST_95	1	sanntis	22243	61928	Saccharide	root:Host-associated:Human:Digestive system:Large intestine:Fecal	ERZ501369_FASTA	mgnify	ENA-OOYJ01000106-OOYJ01000106.1-human-gut-metagenome-genome-assembly--contig:-NODE-106-length-61929-cov-6.195591
368106	ERZ501369_FASTA_CLST_96	11	sanntis	1	3352	NRP	root:Host-associated:Human:Digestive system:Large intestine:Fecal	ERZ501369_FASTA	mgnify	ENA-OOYJ01004036-OOYJ01004036.1-human-gut-metagenome-genome-assembly--contig:-NODE-4036-length-3352-cov-1.272066
368107	ERZ501369_FASTA_CLST_97	0	sanntis	6219	10570	RiPP	root:Host-associated:Human:Digestive system:Large intestine:Fecal	ERZ501369_FASTA	mgnify	ENA-OOYJ01000007-OOYJ01000007.1-human-gut-metagenome-genome-assembly--contig:-NODE-7-length-134623-cov-6.430117
368108	ERZ501369_FASTA_CLST_98	10	sanntis	3	18158	NRP	root:Host-associated:Human:Digestive system:Large intestine:Fecal	ERZ501369_FASTA	mgnify	ENA-OOYJ01000662-OOYJ01000662.1-human-gut-metagenome-genome-assembly--contig:-NODE-662-length-21329-cov-2.512174
368113	ERZ501369_FASTA_CLST_103	10	sanntis	217	21055	Saccharide	root:Host-associated:Human:Digestive system:Large intestine:Fecal	ERZ501369_FASTA	mgnify	ENA-OOYJ01000097-OOYJ01000097.1-human-gut-metagenome-genome-assembly--contig:-NODE-97-length-64631-cov-4.179897
368114	ERZ501369_FASTA_CLST_104	1	sanntis	13706	22655	Saccharide	root:Host-associated:Human:Digestive system:Large intestine:Fecal	ERZ501369_FASTA	mgnify	ENA-OOYJ01000609-OOYJ01000609.1-human-gut-metagenome-genome-assembly--contig:-NODE-609-length-22656-cov-10.549666
368115	ERZ501369_FASTA_CLST_105	0	sanntis	13210	19878	RiPP	root:Host-associated:Human:Digestive system:Large intestine:Fecal	ERZ501369_FASTA	mgnify	ENA-OOYJ01000089-OOYJ01000089.1-human-gut-metagenome-genome-assembly--contig:-NODE-89-length-66248-cov-3.750910
368116	ERZ501369_FASTA_CLST_106	0	sanntis	30615	54343	RiPP	root:Host-associated:Human:Digestive system:Large intestine:Fecal	ERZ501369_FASTA	mgnify	ENA-OOYJ01000089-OOYJ01000089.1-human-gut-metagenome-genome-assembly--contig:-NODE-89-length-66248-cov-3.750910
368118	ERZ501369_FASTA_CLST_108	10	sanntis	3	18590	Other	root:Host-associated:Human:Digestive system:Large intestine:Fecal	ERZ501369_FASTA	mgnify	ENA-OOYJ01000711-OOYJ01000711.1-human-gut-metagenome-genome-assembly--contig:-NODE-711-length-19894-cov-3.575130
368119	ERZ501369_FASTA_CLST_109	10	sanntis	2	9553	RiPP	root:Host-associated:Human:Digestive system:Large intestine:Fecal	ERZ501369_FASTA	mgnify	ENA-OOYJ01001567-OOYJ01001567.1-human-gut-metagenome-genome-assembly--contig:-NODE-1567-length-9762-cov-7.963222
368121	ERZ501369_FASTA_CLST_111	10	sanntis	40	16041	RiPP	root:Host-associated:Human:Digestive system:Large intestine:Fecal	ERZ501369_FASTA	mgnify	ENA-OOYJ01000956-OOYJ01000956.1-human-gut-metagenome-genome-assembly--contig:-NODE-956-length-16086-cov-3.927890
368122	ERZ501369_FASTA_CLST_112	11	sanntis	1	13983	Other	root:Host-associated:Human:Digestive system:Large intestine:Fecal	ERZ501369_FASTA	mgnify	ENA-OOYJ01001098-OOYJ01001098.1-human-gut-metagenome-genome-assembly--contig:-NODE-1098-length-13984-cov-3.295355
368123	ERZ501369_FASTA_CLST_113	10	sanntis	2	15530	RiPP	root:Host-associated:Human:Digestive system:Large intestine:Fecal	ERZ501369_FASTA	mgnify	ENA-OOYJ01000880-OOYJ01000880.1-human-gut-metagenome-genome-assembly--contig:-NODE-880-length-17115-cov-4.902286
368125	ERZ501369_FASTA_CLST_115	11	sanntis	1	4645	Saccharide	root:Host-associated:Human:Digestive system:Large intestine:Fecal	ERZ501369_FASTA	mgnify	ENA-OOYJ01002990-OOYJ01002990.1-human-gut-metagenome-genome-assembly--contig:-NODE-2990-length-4645-cov-3.396514
368126	ERZ501369_FASTA_CLST_116	10	sanntis	2	10521	RiPP	root:Host-associated:Human:Digestive system:Large intestine:Fecal	ERZ501369_FASTA	mgnify	ENA-OOYJ01000646-OOYJ01000646.1-human-gut-metagenome-genome-assembly--contig:-NODE-646-length-21714-cov-5.761254
368127	ERZ501369_FASTA_CLST_117	11	sanntis	700	7624	NRP	root:Host-associated:Human:Digestive system:Large intestine:Fecal	ERZ501369_FASTA	mgnify	ENA-OOYJ01001947-OOYJ01001947.1-human-gut-metagenome-genome-assembly--contig:-NODE-1947-length-7821-cov-12.426088
368128	ERZ501369_FASTA_CLST_118	10	sanntis	1	18388	Saccharide	root:Host-associated:Human:Digestive system:Large intestine:Fecal	ERZ501369_FASTA	mgnify	ENA-OOYJ01000525-OOYJ01000525.1-human-gut-metagenome-genome-assembly--contig:-NODE-525-length-24510-cov-7.771785
368130	ERZ501369_FASTA_CLST_120	1	sanntis	1314	23606	Other	root:Host-associated:Human:Digestive system:Large intestine:Fecal	ERZ501369_FASTA	mgnify	ENA-OOYJ01000560-OOYJ01000560.1-human-gut-metagenome-genome-assembly--contig:-NODE-560-length-23705-cov-4.709641
368131	ERZ501369_FASTA_CLST_121	0	sanntis	16055	29998	Other	root:Host-associated:Human:Digestive system:Large intestine:Fecal	ERZ501369_FASTA	mgnify	ENA-OOYJ01000382-OOYJ01000382.1-human-gut-metagenome-genome-assembly--contig:-NODE-382-length-30689-cov-3.829503
368132	ERZ501369_FASTA_CLST_122	0	sanntis	166013	167973	Polyketide	root:Host-associated:Human:Digestive system:Large intestine:Fecal	ERZ501369_FASTA	mgnify	ENA-OOYJ01000001-OOYJ01000001.1-human-gut-metagenome-genome-assembly--contig:-NODE-1-length-234826-cov-4.814061
368134	ERZ501369_FASTA_CLST_124	0	sanntis	9293	15129	NRP	root:Host-associated:Human:Digestive system:Large intestine:Fecal	ERZ501369_FASTA	mgnify	ENA-OOYJ01000440-OOYJ01000440.1-human-gut-metagenome-genome-assembly--contig:-NODE-440-length-27626-cov-6.977948
368135	ERZ501369_FASTA_CLST_125	1	sanntis	6398	33141	Saccharide	root:Host-associated:Human:Digestive system:Large intestine:Fecal	ERZ501369_FASTA	mgnify	ENA-OOYJ01000342-OOYJ01000342.1-human-gut-metagenome-genome-assembly--contig:-NODE-342-length-33142-cov-13.081059
368136	ERZ501369_FASTA_CLST_126	11	sanntis	65	5901	Polyketide	root:Host-associated:Human:Digestive system:Large intestine:Fecal	ERZ501369_FASTA	mgnify	ENA-OOYJ01002430-OOYJ01002430.1-human-gut-metagenome-genome-assembly--contig:-NODE-2430-length-5998-cov-1.626115
368138	ERZ501369_FASTA_CLST_128	11	sanntis	2	3428	RiPP	root:Host-associated:Human:Digestive system:Large intestine:Fecal	ERZ501369_FASTA	mgnify	ENA-OOYJ01003375-OOYJ01003375.1-human-gut-metagenome-genome-assembly--contig:-NODE-3375-length-4074-cov-2.832048
368140	ERZ501369_FASTA_CLST_130	11	sanntis	2	14466	Other	root:Host-associated:Human:Digestive system:Large intestine:Fecal	ERZ501369_FASTA	mgnify	ENA-OOYJ01001052-OOYJ01001052.1-human-gut-metagenome-genome-assembly--contig:-NODE-1052-length-14535-cov-3.880939
368141	ERZ501369_FASTA_CLST_131	10	sanntis	3	8023	RiPP	root:Host-associated:Human:Digestive system:Large intestine:Fecal	ERZ501369_FASTA	mgnify	ENA-OOYJ01000265-OOYJ01000265.1-human-gut-metagenome-genome-assembly--contig:-NODE-265-length-38364-cov-3.154977
368142	ERZ501369_FASTA_CLST_132	10	sanntis	193	7253	NRP	root:Host-associated:Human:Digestive system:Large intestine:Fecal	ERZ501369_FASTA	mgnify	ENA-OOYJ01000644-OOYJ01000644.1-human-gut-metagenome-genome-assembly--contig:-NODE-644-length-21748-cov-3.790163
368143	ERZ501369_FASTA_CLST_133	0	sanntis	12186	35025	Saccharide	root:Host-associated:Human:Digestive system:Large intestine:Fecal	ERZ501369_FASTA	mgnify	ENA-OOYJ01000296-OOYJ01000296.1-human-gut-metagenome-genome-assembly--contig:-NODE-296-length-35550-cov-3.963516
368145	ERZ501369_FASTA_CLST_135	10	sanntis	3	14316	Saccharide	root:Host-associated:Human:Digestive system:Large intestine:Fecal	ERZ501369_FASTA	mgnify	ENA-OOYJ01000816-OOYJ01000816.1-human-gut-metagenome-genome-assembly--contig:-NODE-816-length-18092-cov-2.577036
368146	ERZ501369_FASTA_CLST_136	0	sanntis	173366	190764	Other	root:Host-associated:Human:Digestive system:Large intestine:Fecal	ERZ501369_FASTA	mgnify	ENA-OOYJ01000002-OOYJ01000002.1-human-gut-metagenome-genome-assembly--contig:-NODE-2-length-193441-cov-20.225549
368148	ERZ501369_FASTA_CLST_138	10	sanntis	2	11655	Other	root:Host-associated:Human:Digestive system:Large intestine:Fecal	ERZ501369_FASTA	mgnify	ENA-OOYJ01001323-OOYJ01001323.1-human-gut-metagenome-genome-assembly--contig:-NODE-1323-length-11790-cov-3.307201
368150	ERZ501369_FASTA_CLST_140	0	sanntis	5274	20834	Saccharide	root:Host-associated:Human:Digestive system:Large intestine:Fecal	ERZ501369_FASTA	mgnify	ENA-OOYJ01000279-OOYJ01000279.1-human-gut-metagenome-genome-assembly--contig:-NODE-279-length-37166-cov-3.044165
368151	ERZ501369_FASTA_CLST_141	0	sanntis	3165	25892	Saccharide	root:Host-associated:Human:Digestive system:Large intestine:Fecal	ERZ501369_FASTA	mgnify	ENA-OOYJ01000072-OOYJ01000072.1-human-gut-metagenome-genome-assembly--contig:-NODE-72-length-72111-cov-7.484692
368152	ERZ501369_FASTA_CLST_142	11	sanntis	2	2653	NRP|Saccharide	root:Host-associated:Human:Digestive system:Large intestine:Fecal	ERZ501369_FASTA	mgnify	ENA-OOYJ01003850-OOYJ01003850.1-human-gut-metagenome-genome-assembly--contig:-NODE-3850-length-3536-cov-3.825625
368153	ERZ501369_FASTA_CLST_143	11	sanntis	724	6658	NRP	root:Host-associated:Human:Digestive system:Large intestine:Fecal	ERZ501369_FASTA	mgnify	ENA-OOYJ01002206-OOYJ01002206.1-human-gut-metagenome-genome-assembly--contig:-NODE-2206-length-6660-cov-3.492354
368154	ERZ501369_FASTA_CLST_144	11	sanntis	87	11532	Saccharide	root:Host-associated:Human:Digestive system:Large intestine:Fecal	ERZ501369_FASTA	mgnify	ENA-OOYJ01001365-OOYJ01001365.1-human-gut-metagenome-genome-assembly--contig:-NODE-1365-length-11534-cov-3.985974
368155	ERZ501369_FASTA_CLST_145	11	sanntis	173	4179	RiPP	root:Host-associated:Human:Digestive system:Large intestine:Fecal	ERZ501369_FASTA	mgnify	ENA-OOYJ01003258-OOYJ01003258.1-human-gut-metagenome-genome-assembly--contig:-NODE-3258-length-4214-cov-68.148834
368156	ERZ501369_FASTA_CLST_146	10	sanntis	253	6940	Polyketide	root:Host-associated:Human:Digestive system:Large intestine:Fecal	ERZ501369_FASTA	mgnify	ENA-OOYJ01001155-OOYJ01001155.1-human-gut-metagenome-genome-assembly--contig:-NODE-1155-length-13272-cov-2.911251
368157	ERZ501369_FASTA_CLST_147	1	sanntis	8231	18583	Polyketide	root:Host-associated:Human:Digestive system:Large intestine:Fecal	ERZ501369_FASTA	mgnify	ENA-OOYJ01000780-OOYJ01000780.1-human-gut-metagenome-genome-assembly--contig:-NODE-780-length-18583-cov-4.067304
368161	ERZ501369_FASTA_CLST_151	10	sanntis	2	30010	Saccharide	root:Host-associated:Human:Digestive system:Large intestine:Fecal	ERZ501369_FASTA	mgnify	ENA-OOYJ01000162-OOYJ01000162.1-human-gut-metagenome-genome-assembly--contig:-NODE-162-length-51332-cov-3.142462
368162	ERZ501369_FASTA_CLST_152	10	sanntis	74	7916	Saccharide	root:Host-associated:Human:Digestive system:Large intestine:Fecal	ERZ501369_FASTA	mgnify	ENA-OOYJ01000506-OOYJ01000506.1-human-gut-metagenome-genome-assembly--contig:-NODE-506-length-25264-cov-10.289301
368164	ERZ501369_FASTA_CLST_154	0	sanntis	4318	30345	Other	root:Host-associated:Human:Digestive system:Large intestine:Fecal	ERZ501369_FASTA	mgnify	ENA-OOYJ01000019-OOYJ01000019.1-human-gut-metagenome-genome-assembly--contig:-NODE-19-length-102961-cov-7.469428
368165	ERZ501369_FASTA_CLST_155	0	sanntis	50995	56779	RiPP	root:Host-associated:Human:Digestive system:Large intestine:Fecal	ERZ501369_FASTA	mgnify	ENA-OOYJ01000019-OOYJ01000019.1-human-gut-metagenome-genome-assembly--contig:-NODE-19-length-102961-cov-7.469428
368167	ERZ501369_FASTA_CLST_157	0	sanntis	29056	36600	RiPP	root:Host-associated:Human:Digestive system:Large intestine:Fecal	ERZ501369_FASTA	mgnify	ENA-OOYJ01000276-OOYJ01000276.1-human-gut-metagenome-genome-assembly--contig:-NODE-276-length-37527-cov-4.407104
368168	ERZ501369_FASTA_CLST_158	1	sanntis	17973	32812	NRP|Polyketide	root:Host-associated:Human:Digestive system:Large intestine:Fecal	ERZ501369_FASTA	mgnify	ENA-OOYJ01000344-OOYJ01000344.1-human-gut-metagenome-genome-assembly--contig:-NODE-344-length-32883-cov-36.949281
368169	ERZ501369_FASTA_CLST_159	10	sanntis	3	6215	Saccharide	root:Host-associated:Human:Digestive system:Large intestine:Fecal	ERZ501369_FASTA	mgnify	ENA-OOYJ01002167-OOYJ01002167.1-human-gut-metagenome-genome-assembly--contig:-NODE-2167-length-6838-cov-2.707946
368172	ERZ501370_FASTA_CLST_2	11	sanntis	2	6652	RiPP	root:Host-associated:Human:Digestive system:Large intestine:Fecal	ERZ501370_FASTA	mgnify	ENA-OOYH01000651-OOYH01000651.1-human-gut-metagenome-genome-assembly--contig:-NODE-651-length-6654-cov-1.132293
368173	ERZ501370_FASTA_CLST_3	0	sanntis	2894	9748	RiPP	root:Host-associated:Human:Digestive system:Large intestine:Fecal	ERZ501370_FASTA	mgnify	ENA-OOYH01000199-OOYH01000199.1-human-gut-metagenome-genome-assembly--contig:-NODE-199-length-14354-cov-3.354430
368176	ERZ501370_FASTA_CLST_6	11	sanntis	3	3753	Polyketide	root:Host-associated:Human:Digestive system:Large intestine:Fecal	ERZ501370_FASTA	mgnify	ENA-OOYH01001604-OOYH01001604.1-human-gut-metagenome-genome-assembly--contig:-NODE-1604-length-3754-cov-1.277643
368177	ERZ501370_FASTA_CLST_7	11	sanntis	2	8799	Saccharide	root:Host-associated:Human:Digestive system:Large intestine:Fecal	ERZ501370_FASTA	mgnify	ENA-OOYH01000384-OOYH01000384.1-human-gut-metagenome-genome-assembly--contig:-NODE-384-length-8955-cov-1.782022
368179	ERZ501370_FASTA_CLST_9	11	sanntis	3	4485	RiPP	root:Host-associated:Human:Digestive system:Large intestine:Fecal	ERZ501370_FASTA	mgnify	ENA-OOYH01001247-OOYH01001247.1-human-gut-metagenome-genome-assembly--contig:-NODE-1247-length-4486-cov-2.148048
368181	ERZ501370_FASTA_CLST_11	0	sanntis	39591	68104	Other	root:Host-associated:Human:Digestive system:Large intestine:Fecal	ERZ501370_FASTA	mgnify	ENA-OOYH01000011-OOYH01000011.1-human-gut-metagenome-genome-assembly--contig:-NODE-11-length-74417-cov-2.926468
368184	ERZ501370_FASTA_CLST_14	10	sanntis	80	8640	Saccharide	root:Host-associated:Human:Digestive system:Large intestine:Fecal	ERZ501370_FASTA	mgnify	ENA-OOYH01000051-OOYH01000051.1-human-gut-metagenome-genome-assembly--contig:-NODE-51-length-35722-cov-2.880310
368185	ERZ501370_FASTA_CLST_15	10	sanntis	3	10903	RiPP	root:Host-associated:Human:Digestive system:Large intestine:Fecal	ERZ501370_FASTA	mgnify	ENA-OOYH01000153-OOYH01000153.1-human-gut-metagenome-genome-assembly--contig:-NODE-153-length-17073-cov-1.917499
368186	ERZ501370_FASTA_CLST_16	0	sanntis	10494	18216	RiPP	root:Host-associated:Human:Digestive system:Large intestine:Fecal	ERZ501370_FASTA	mgnify	ENA-OOYH01000059-OOYH01000059.1-human-gut-metagenome-genome-assembly--contig:-NODE-59-length-32035-cov-1.933271
368188	ERZ501370_FASTA_CLST_18	10	sanntis	1	10102	Saccharide	root:Host-associated:Human:Digestive system:Large intestine:Fecal	ERZ501370_FASTA	mgnify	ENA-OOYH01000318-OOYH01000318.1-human-gut-metagenome-genome-assembly--contig:-NODE-318-length-10379-cov-2.215711
368191	ERZ501370_FASTA_CLST_21	10	sanntis	2	3338	RiPP	root:Host-associated:Human:Digestive system:Large intestine:Fecal	ERZ501370_FASTA	mgnify	ENA-OOYH01000083-OOYH01000083.1-human-gut-metagenome-genome-assembly--contig:-NODE-83-length-27133-cov-2.611456
368193	ERZ501370_FASTA_CLST_23	11	sanntis	1	7182	RiPP	root:Host-associated:Human:Digestive system:Large intestine:Fecal	ERZ501370_FASTA	mgnify	ENA-OOYH01000565-OOYH01000565.1-human-gut-metagenome-genome-assembly--contig:-NODE-565-length-7184-cov-1.536401
368195	ERZ501370_FASTA_CLST_25	0	sanntis	9952	11482	NRP	root:Host-associated:Human:Digestive system:Large intestine:Fecal	ERZ501370_FASTA	mgnify	ENA-OOYH01000078-OOYH01000078.1-human-gut-metagenome-genome-assembly--contig:-NODE-78-length-28135-cov-2.602956
368197	ERZ501370_FASTA_CLST_27	1	sanntis	9322	15837	RiPP	root:Host-associated:Human:Digestive system:Large intestine:Fecal	ERZ501370_FASTA	mgnify	ENA-OOYH01000167-OOYH01000167.1-human-gut-metagenome-genome-assembly--contig:-NODE-167-length-15998-cov-1.955655
368198	ERZ501370_FASTA_CLST_28	10	sanntis	9	14431	NRP	root:Host-associated:Human:Digestive system:Large intestine:Fecal	ERZ501370_FASTA	mgnify	ENA-OOYH01000112-OOYH01000112.1-human-gut-metagenome-genome-assembly--contig:-NODE-112-length-21775-cov-1.550000
368200	ERZ501370_FASTA_CLST_30	10	sanntis	3	12517	NRP	root:Host-associated:Human:Digestive system:Large intestine:Fecal	ERZ501370_FASTA	mgnify	ENA-OOYH01000197-OOYH01000197.1-human-gut-metagenome-genome-assembly--contig:-NODE-197-length-14397-cov-1.873030
368203	ERZ501370_FASTA_CLST_33	11	sanntis	1	7513	NRP	root:Host-associated:Human:Digestive system:Large intestine:Fecal	ERZ501370_FASTA	mgnify	ENA-OOYH01000516-OOYH01000516.1-human-gut-metagenome-genome-assembly--contig:-NODE-516-length-7680-cov-1.627803
368206	ERZ501370_FASTA_CLST_36	1	sanntis	12364	19027	RiPP	root:Host-associated:Human:Digestive system:Large intestine:Fecal	ERZ501370_FASTA	mgnify	ENA-OOYH01000137-OOYH01000137.1-human-gut-metagenome-genome-assembly--contig:-NODE-137-length-19029-cov-2.573047
368208	ERZ501370_FASTA_CLST_38	11	sanntis	3	4202	RiPP	root:Host-associated:Human:Digestive system:Large intestine:Fecal	ERZ501370_FASTA	mgnify	ENA-OOYH01001355-OOYH01001355.1-human-gut-metagenome-genome-assembly--contig:-NODE-1355-length-4227-cov-1.126318
368210	ERZ501370_FASTA_CLST_40	11	sanntis	1	30647	Other	root:Host-associated:Human:Digestive system:Large intestine:Fecal	ERZ501370_FASTA	mgnify	ENA-OOYH01000065-OOYH01000065.1-human-gut-metagenome-genome-assembly--contig:-NODE-65-length-30647-cov-2.990194
368211	ERZ501370_FASTA_CLST_41	0	sanntis	5392	10542	RiPP	root:Host-associated:Human:Digestive system:Large intestine:Fecal	ERZ501370_FASTA	mgnify	ENA-OOYH01000266-OOYH01000266.1-human-gut-metagenome-genome-assembly--contig:-NODE-266-length-11854-cov-2.323756
368214	ERZ501370_FASTA_CLST_44	0	sanntis	61440	70148	RiPP	root:Host-associated:Human:Digestive system:Large intestine:Fecal	ERZ501370_FASTA	mgnify	ENA-OOYH01000002-OOYH01000002.1-human-gut-metagenome-genome-assembly--contig:-NODE-2-length-112210-cov-2.943489
368215	ERZ501370_FASTA_CLST_45	1	sanntis	22662	35109	NRP	root:Host-associated:Human:Digestive system:Large intestine:Fecal	ERZ501370_FASTA	mgnify	ENA-OOYH01000052-OOYH01000052.1-human-gut-metagenome-genome-assembly--contig:-NODE-52-length-35110-cov-1.673085
368217	ERZ501370_FASTA_CLST_47	10	sanntis	2	19417	Saccharide	root:Host-associated:Human:Digestive system:Large intestine:Fecal	ERZ501370_FASTA	mgnify	ENA-OOYH01000125-OOYH01000125.1-human-gut-metagenome-genome-assembly--contig:-NODE-125-length-19588-cov-1.565044
368221	ERZ501370_FASTA_CLST_51	10	sanntis	3	27419	Saccharide	root:Host-associated:Human:Digestive system:Large intestine:Fecal	ERZ501370_FASTA	mgnify	ENA-OOYH01000080-OOYH01000080.1-human-gut-metagenome-genome-assembly--contig:-NODE-80-length-27654-cov-2.573028
368222	ERZ501370_FASTA_CLST_52	0	sanntis	18291	21770	NRP	root:Host-associated:Human:Digestive system:Large intestine:Fecal	ERZ501370_FASTA	mgnify	ENA-OOYH01000110-OOYH01000110.1-human-gut-metagenome-genome-assembly--contig:-NODE-110-length-22168-cov-2.949125
368227	ERZ501370_FASTA_CLST_57	1	sanntis	9743	25570	Saccharide	root:Host-associated:Human:Digestive system:Large intestine:Fecal	ERZ501370_FASTA	mgnify	ENA-OOYH01000090-OOYH01000090.1-human-gut-metagenome-genome-assembly--contig:-NODE-90-length-25642-cov-1.811232
368229	ERZ501370_FASTA_CLST_59	0	sanntis	13492	23396	RiPP	root:Host-associated:Human:Digestive system:Large intestine:Fecal	ERZ501370_FASTA	mgnify	ENA-OOYH01000025-OOYH01000025.1-human-gut-metagenome-genome-assembly--contig:-NODE-25-length-56199-cov-3.439798
368232	ERZ501371_FASTA_CLST_0	11	sanntis	129	3743	Saccharide	root:Host-associated:Human:Digestive system:Large intestine:Fecal	ERZ501371_FASTA	mgnify	ENA-OOYF01000290-OOYF01000290.1-human-gut-metagenome-genome-assembly--contig:-NODE-290-length-3744-cov-2.501762
368233	ERZ501371_FASTA_CLST_1	11	sanntis	3	4373	NRP	root:Host-associated:Human:Digestive system:Large intestine:Fecal	ERZ501371_FASTA	mgnify	ENA-OOYF01000230-OOYF01000230.1-human-gut-metagenome-genome-assembly--contig:-NODE-230-length-4373-cov-1.197082
368234	ERZ501371_FASTA_CLST_2	10	sanntis	179	8316	Saccharide	root:Host-associated:Human:Digestive system:Large intestine:Fecal	ERZ501371_FASTA	mgnify	ENA-OOYF01000033-OOYF01000033.1-human-gut-metagenome-genome-assembly--contig:-NODE-33-length-11888-cov-1.826840
368350	ERZ501782_FASTA_CLST_0	11	sanntis	2	4619	RiPP	root:Host-associated:Human:Digestive system:Large intestine:Fecal	ERZ501782_FASTA	mgnify	ENA-OPNO01000701-OPNO01000701.1-human-gut-metagenome-genome-assembly--contig:-NODE-701-length-4665-cov-1.996529
368351	ERZ501782_FASTA_CLST_1	0	sanntis	10036	27219	RiPP	root:Host-associated:Human:Digestive system:Large intestine:Fecal	ERZ501782_FASTA	mgnify	ENA-OPNO01000027-OPNO01000027.1-human-gut-metagenome-genome-assembly--contig:-NODE-27-length-29305-cov-2.645812
368353	ERZ501782_FASTA_CLST_3	1	sanntis	13289	35987	NRP	root:Host-associated:Human:Digestive system:Large intestine:Fecal	ERZ501782_FASTA	mgnify	ENA-OPNO01000012-OPNO01000012.1-human-gut-metagenome-genome-assembly--contig:-NODE-12-length-36069-cov-2.615011
368355	ERZ501782_FASTA_CLST_5	10	sanntis	91	5745	NRP	root:Host-associated:Human:Digestive system:Large intestine:Fecal	ERZ501782_FASTA	mgnify	ENA-OPNO01000101-OPNO01000101.1-human-gut-metagenome-genome-assembly--contig:-NODE-101-length-17949-cov-1.725886
368356	ERZ501782_FASTA_CLST_6	10	sanntis	1	3050	NRP	root:Host-associated:Human:Digestive system:Large intestine:Fecal	ERZ501782_FASTA	mgnify	ENA-OPNO01001095-OPNO01001095.1-human-gut-metagenome-genome-assembly--contig:-NODE-1095-length-3122-cov-1.386371
368357	ERZ501782_FASTA_CLST_7	10	sanntis	112	11720	Saccharide	root:Host-associated:Human:Digestive system:Large intestine:Fecal	ERZ501782_FASTA	mgnify	ENA-OPNO01000023-OPNO01000023.1-human-gut-metagenome-genome-assembly--contig:-NODE-23-length-30446-cov-2.073048
368358	ERZ501782_FASTA_CLST_8	11	sanntis	2	20715	Other	root:Host-associated:Human:Digestive system:Large intestine:Fecal	ERZ501782_FASTA	mgnify	ENA-OPNO01000072-OPNO01000072.1-human-gut-metagenome-genome-assembly--contig:-NODE-72-length-20717-cov-2.255300
368360	ERZ501782_FASTA_CLST_10	0	sanntis	13989	26499	Saccharide	root:Host-associated:Human:Digestive system:Large intestine:Fecal	ERZ501782_FASTA	mgnify	ENA-OPNO01000026-OPNO01000026.1-human-gut-metagenome-genome-assembly--contig:-NODE-26-length-29329-cov-1.837433
368361	ERZ501782_FASTA_CLST_11	11	sanntis	3	4922	Polyketide	root:Host-associated:Human:Digestive system:Large intestine:Fecal	ERZ501782_FASTA	mgnify	ENA-OPNO01000656-OPNO01000656.1-human-gut-metagenome-genome-assembly--contig:-NODE-656-length-4924-cov-1.448757
368363	ERZ501782_FASTA_CLST_13	10	sanntis	123	5552	RiPP	root:Host-associated:Human:Digestive system:Large intestine:Fecal	ERZ501782_FASTA	mgnify	ENA-OPNO01000408-OPNO01000408.1-human-gut-metagenome-genome-assembly--contig:-NODE-408-length-7338-cov-2.091583
368364	ERZ501782_FASTA_CLST_14	10	sanntis	2	2123	NRP	root:Host-associated:Human:Digestive system:Large intestine:Fecal	ERZ501782_FASTA	mgnify	ENA-OPNO01000453-OPNO01000453.1-human-gut-metagenome-genome-assembly--contig:-NODE-453-length-6862-cov-2.311444
368365	ERZ501782_FASTA_CLST_15	1	sanntis	8145	18748	Polyketide	root:Host-associated:Human:Digestive system:Large intestine:Fecal	ERZ501782_FASTA	mgnify	ENA-OPNO01000093-OPNO01000093.1-human-gut-metagenome-genome-assembly--contig:-NODE-93-length-18881-cov-2.441198
368368	ERZ501782_FASTA_CLST_18	10	sanntis	1	12087	Other	root:Host-associated:Human:Digestive system:Large intestine:Fecal	ERZ501782_FASTA	mgnify	ENA-OPNO01000095-OPNO01000095.1-human-gut-metagenome-genome-assembly--contig:-NODE-95-length-18694-cov-1.983154
368369	ERZ501782_FASTA_CLST_19	10	sanntis	2	9635	Other	root:Host-associated:Human:Digestive system:Large intestine:Fecal	ERZ501782_FASTA	mgnify	ENA-OPNO01000181-OPNO01000181.1-human-gut-metagenome-genome-assembly--contig:-NODE-181-length-13049-cov-1.891642
368371	ERZ501782_FASTA_CLST_21	11	sanntis	193	30263	Saccharide	root:Host-associated:Human:Digestive system:Large intestine:Fecal	ERZ501782_FASTA	mgnify	ENA-OPNO01000024-OPNO01000024.1-human-gut-metagenome-genome-assembly--contig:-NODE-24-length-30368-cov-2.956124
368373	ERZ501782_FASTA_CLST_23	11	sanntis	84	6761	Saccharide	root:Host-associated:Human:Digestive system:Large intestine:Fecal	ERZ501782_FASTA	mgnify	ENA-OPNO01000461-OPNO01000461.1-human-gut-metagenome-genome-assembly--contig:-NODE-461-length-6767-cov-1.287694
368374	ERZ501782_FASTA_CLST_24	10	sanntis	2	4411	Polyketide	root:Host-associated:Human:Digestive system:Large intestine:Fecal	ERZ501782_FASTA	mgnify	ENA-OPNO01000643-OPNO01000643.1-human-gut-metagenome-genome-assembly--contig:-NODE-643-length-5027-cov-1.218021
368376	ERZ501782_FASTA_CLST_26	0	sanntis	15646	31102	Other	root:Host-associated:Human:Digestive system:Large intestine:Fecal	ERZ501782_FASTA	mgnify	ENA-OPNO01000002-OPNO01000002.1-human-gut-metagenome-genome-assembly--contig:-NODE-2-length-71890-cov-2.530285
368377	ERZ501782_FASTA_CLST_27	11	sanntis	450	43083	Saccharide	root:Host-associated:Human:Digestive system:Large intestine:Fecal	ERZ501782_FASTA	mgnify	ENA-OPNO01000007-OPNO01000007.1-human-gut-metagenome-genome-assembly--contig:-NODE-7-length-43187-cov-1.840258
368379	ERZ651863_FASTA_CLST_1	0	sanntis	20249	25828	RiPP	root:Host-associated:Human:Digestive system:Large intestine:Fecal	ERZ651863_FASTA	mgnify	ENA-OWQB01000700-OWQB01000700.1-human-gut-metagenome-genome-assembly--contig:-NODE-700-length-31269-cov-19.474242
368380	ERZ651863_FASTA_CLST_2	10	sanntis	3	6034	Saccharide	root:Host-associated:Human:Digestive system:Large intestine:Fecal	ERZ651863_FASTA	mgnify	ENA-OWQB01004251-OWQB01004251.1-human-gut-metagenome-genome-assembly--contig:-NODE-4251-length-6366-cov-2.298843
368381	ERZ651863_FASTA_CLST_3	0	sanntis	14771	41360	Saccharide	root:Host-associated:Human:Digestive system:Large intestine:Fecal	ERZ651863_FASTA	mgnify	ENA-OWQB01000003-OWQB01000003.1-human-gut-metagenome-genome-assembly--contig:-NODE-3-length-438312-cov-22.991350
368382	ERZ651863_FASTA_CLST_4	0	sanntis	170001	178902	NRP	root:Host-associated:Human:Digestive system:Large intestine:Fecal	ERZ651863_FASTA	mgnify	ENA-OWQB01000003-OWQB01000003.1-human-gut-metagenome-genome-assembly--contig:-NODE-3-length-438312-cov-22.991350
368385	ERZ651863_FASTA_CLST_7	0	sanntis	214042	234513	Other	root:Host-associated:Human:Digestive system:Large intestine:Fecal	ERZ651863_FASTA	mgnify	ENA-OWQB01000002-OWQB01000002.1-human-gut-metagenome-genome-assembly--contig:-NODE-2-length-447060-cov-29.151555
368386	ERZ651863_FASTA_CLST_8	10	sanntis	158	7114	Saccharide	root:Host-associated:Human:Digestive system:Large intestine:Fecal	ERZ651863_FASTA	mgnify	ENA-OWQB01003529-OWQB01003529.1-human-gut-metagenome-genome-assembly--contig:-NODE-3529-length-7876-cov-13.716021
368387	ERZ651863_FASTA_CLST_9	0	sanntis	23649	33924	Saccharide	root:Host-associated:Human:Digestive system:Large intestine:Fecal	ERZ651863_FASTA	mgnify	ENA-OWQB01000614-OWQB01000614.1-human-gut-metagenome-genome-assembly--contig:-NODE-614-length-34155-cov-3.285484
368388	ERZ651863_FASTA_CLST_10	10	sanntis	206	5090	Other	root:Host-associated:Human:Digestive system:Large intestine:Fecal	ERZ651863_FASTA	mgnify	ENA-OWQB01003990-OWQB01003990.1-human-gut-metagenome-genome-assembly--contig:-NODE-3990-length-6832-cov-3.164675
368390	ERZ651863_FASTA_CLST_12	11	sanntis	1	5404	NRP	root:Host-associated:Human:Digestive system:Large intestine:Fecal	ERZ651863_FASTA	mgnify	ENA-OWQB01004891-OWQB01004891.1-human-gut-metagenome-genome-assembly--contig:-NODE-4891-length-5404-cov-2.677136
368391	ERZ651863_FASTA_CLST_13	10	sanntis	2	14125	Other	root:Host-associated:Human:Digestive system:Large intestine:Fecal	ERZ651863_FASTA	mgnify	ENA-OWQB01000325-OWQB01000325.1-human-gut-metagenome-genome-assembly--contig:-NODE-325-length-50263-cov-5.937241
368392	ERZ651863_FASTA_CLST_14	0	sanntis	5828	14414	RiPP	root:Host-associated:Human:Digestive system:Large intestine:Fecal	ERZ651863_FASTA	mgnify	ENA-OWQB01001717-OWQB01001717.1-human-gut-metagenome-genome-assembly--contig:-NODE-1717-length-15473-cov-9.835582
368393	ERZ651863_FASTA_CLST_15	10	sanntis	3	14184	Other	root:Host-associated:Human:Digestive system:Large intestine:Fecal	ERZ651863_FASTA	mgnify	ENA-OWQB01001243-OWQB01001243.1-human-gut-metagenome-genome-assembly--contig:-NODE-1243-length-19935-cov-2.988078
368394	ERZ651863_FASTA_CLST_16	0	sanntis	2707	5068	Other	root:Host-associated:Human:Digestive system:Large intestine:Fecal	ERZ651863_FASTA	mgnify	ENA-OWQB01002466-OWQB01002466.1-human-gut-metagenome-genome-assembly--contig:-NODE-2466-length-11239-cov-9.987124
368395	ERZ651863_FASTA_CLST_17	0	sanntis	2156	14896	Other	root:Host-associated:Human:Digestive system:Large intestine:Fecal	ERZ651863_FASTA	mgnify	ENA-OWQB01000327-OWQB01000327.1-human-gut-metagenome-genome-assembly--contig:-NODE-327-length-50148-cov-6.011698
368396	ERZ651863_FASTA_CLST_18	1	sanntis	4685	28458	Saccharide	root:Host-associated:Human:Digestive system:Large intestine:Fecal	ERZ651863_FASTA	mgnify	ENA-OWQB01000799-OWQB01000799.1-human-gut-metagenome-genome-assembly--contig:-NODE-799-length-28592-cov-61.242212
368397	ERZ651863_FASTA_CLST_19	10	sanntis	3	24838	Other	root:Host-associated:Human:Digestive system:Large intestine:Fecal	ERZ651863_FASTA	mgnify	ENA-OWQB01000862-OWQB01000862.1-human-gut-metagenome-genome-assembly--contig:-NODE-862-length-26861-cov-3.427180
368399	ERZ651863_FASTA_CLST_21	11	sanntis	217	9054	Saccharide	root:Host-associated:Human:Digestive system:Large intestine:Fecal	ERZ651863_FASTA	mgnify	ENA-OWQB01003009-OWQB01003009.1-human-gut-metagenome-genome-assembly--contig:-NODE-3009-length-9252-cov-5.646515
368400	ERZ651863_FASTA_CLST_22	0	sanntis	2853	12141	RiPP	root:Host-associated:Human:Digestive system:Large intestine:Fecal	ERZ651863_FASTA	mgnify	ENA-OWQB01000811-OWQB01000811.1-human-gut-metagenome-genome-assembly--contig:-NODE-811-length-28283-cov-6.670752
368402	ERZ651863_FASTA_CLST_24	10	sanntis	432	13453	Polyketide	root:Host-associated:Human:Digestive system:Large intestine:Fecal	ERZ651863_FASTA	mgnify	ENA-OWQB01000009-OWQB01000009.1-human-gut-metagenome-genome-assembly--contig:-NODE-9-length-284991-cov-25.537980
368403	ERZ651863_FASTA_CLST_25	0	sanntis	43862	57413	NRP	root:Host-associated:Human:Digestive system:Large intestine:Fecal	ERZ651863_FASTA	mgnify	ENA-OWQB01000009-OWQB01000009.1-human-gut-metagenome-genome-assembly--contig:-NODE-9-length-284991-cov-25.537980
368406	ERZ651863_FASTA_CLST_28	1	sanntis	3898	15800	Other	root:Host-associated:Human:Digestive system:Large intestine:Fecal	ERZ651863_FASTA	mgnify	ENA-OWQB01001629-OWQB01001629.1-human-gut-metagenome-genome-assembly--contig:-NODE-1629-length-16074-cov-174.402584
368410	ERZ651863_FASTA_CLST_32	10	sanntis	197	18827	Saccharide	root:Host-associated:Human:Digestive system:Large intestine:Fecal	ERZ651863_FASTA	mgnify	ENA-OWQB01001223-OWQB01001223.1-human-gut-metagenome-genome-assembly--contig:-NODE-1223-length-20235-cov-3.079386
368412	ERZ651863_FASTA_CLST_34	10	sanntis	29	17169	Saccharide	root:Host-associated:Human:Digestive system:Large intestine:Fecal	ERZ651863_FASTA	mgnify	ENA-OWQB01000119-OWQB01000119.1-human-gut-metagenome-genome-assembly--contig:-NODE-119-length-87790-cov-50.226968
368414	ERZ651863_FASTA_CLST_36	0	sanntis	124782	129886	RiPP	root:Host-associated:Human:Digestive system:Large intestine:Fecal	ERZ651863_FASTA	mgnify	ENA-OWQB01000013-OWQB01000013.1-human-gut-metagenome-genome-assembly--contig:-NODE-13-length-250876-cov-15.322557
368415	ERZ651863_FASTA_CLST_37	11	sanntis	2	4761	Other	root:Host-associated:Human:Digestive system:Large intestine:Fecal	ERZ651863_FASTA	mgnify	ENA-OWQB01005475-OWQB01005475.1-human-gut-metagenome-genome-assembly--contig:-NODE-5475-length-4763-cov-75.888063
368417	ERZ651863_FASTA_CLST_39	0	sanntis	10296	19873	RiPP	root:Host-associated:Human:Digestive system:Large intestine:Fecal	ERZ651863_FASTA	mgnify	ENA-OWQB01001173-OWQB01001173.1-human-gut-metagenome-genome-assembly--contig:-NODE-1173-length-20887-cov-186.054579
368419	ERZ651863_FASTA_CLST_41	11	sanntis	2	15365	Other	root:Host-associated:Human:Digestive system:Large intestine:Fecal	ERZ651863_FASTA	mgnify	ENA-OWQB01001728-OWQB01001728.1-human-gut-metagenome-genome-assembly--contig:-NODE-1728-length-15367-cov-2.855669
368421	ERZ651863_FASTA_CLST_43	1	sanntis	4459	10413	RiPP	root:Host-associated:Human:Digestive system:Large intestine:Fecal	ERZ651863_FASTA	mgnify	ENA-OWQB01002557-OWQB01002557.1-human-gut-metagenome-genome-assembly--contig:-NODE-2557-length-10843-cov-4.638024
368422	ERZ651863_FASTA_CLST_44	10	sanntis	3	3114	RiPP	root:Host-associated:Human:Digestive system:Large intestine:Fecal	ERZ651863_FASTA	mgnify	ENA-OWQB01004793-OWQB01004793.1-human-gut-metagenome-genome-assembly--contig:-NODE-4793-length-5525-cov-14.284461
368423	ERZ651863_FASTA_CLST_45	0	sanntis	12896	20658	Saccharide	root:Host-associated:Human:Digestive system:Large intestine:Fecal	ERZ651863_FASTA	mgnify	ENA-OWQB01000155-OWQB01000155.1-human-gut-metagenome-genome-assembly--contig:-NODE-155-length-78531-cov-20.666484
368424	ERZ651863_FASTA_CLST_46	11	sanntis	23	27989	Saccharide	root:Host-associated:Human:Digestive system:Large intestine:Fecal	ERZ651863_FASTA	mgnify	ENA-OWQB01000825-OWQB01000825.1-human-gut-metagenome-genome-assembly--contig:-NODE-825-length-27991-cov-27.177907
368425	ERZ651863_FASTA_CLST_47	0	sanntis	35631	90037	Saccharide	root:Host-associated:Human:Digestive system:Large intestine:Fecal	ERZ651863_FASTA	mgnify	ENA-OWQB01000091-OWQB01000091.1-human-gut-metagenome-genome-assembly--contig:-NODE-91-length-103088-cov-44.687285
368426	ERZ651863_FASTA_CLST_48	1	sanntis	21584	36235	Other	root:Host-associated:Human:Digestive system:Large intestine:Fecal	ERZ651863_FASTA	mgnify	ENA-OWQB01000563-OWQB01000563.1-human-gut-metagenome-genome-assembly--contig:-NODE-563-length-36236-cov-5.564854
368427	ERZ651863_FASTA_CLST_49	10	sanntis	53	5460	RiPP	root:Host-associated:Human:Digestive system:Large intestine:Fecal	ERZ651863_FASTA	mgnify	ENA-OWQB01004481-OWQB01004481.1-human-gut-metagenome-genome-assembly--contig:-NODE-4481-length-5952-cov-27.319654
368429	ERZ651863_FASTA_CLST_51	10	sanntis	2	16761	Saccharide	root:Host-associated:Human:Digestive system:Large intestine:Fecal	ERZ651863_FASTA	mgnify	ENA-OWQB01001419-OWQB01001419.1-human-gut-metagenome-genome-assembly--contig:-NODE-1419-length-17954-cov-7.114755
368431	ERZ651863_FASTA_CLST_53	11	sanntis	83	3565	RiPP	root:Host-associated:Human:Digestive system:Large intestine:Fecal	ERZ651863_FASTA	mgnify	ENA-OWQB01006604-OWQB01006604.1-human-gut-metagenome-genome-assembly--contig:-NODE-6604-length-3809-cov-2.808737
368432	ERZ651863_FASTA_CLST_54	10	sanntis	1	6301	Polyketide	root:Host-associated:Human:Digestive system:Large intestine:Fecal	ERZ651863_FASTA	mgnify	ENA-OWQB01004087-OWQB01004087.1-human-gut-metagenome-genome-assembly--contig:-NODE-4087-length-6645-cov-85.247800
368434	ERZ651863_FASTA_CLST_56	0	sanntis	8398	71396	Saccharide	root:Host-associated:Human:Digestive system:Large intestine:Fecal	ERZ651863_FASTA	mgnify	ENA-OWQB01000110-OWQB01000110.1-human-gut-metagenome-genome-assembly--contig:-NODE-110-length-91456-cov-6.666940
368435	ERZ651863_FASTA_CLST_57	0	sanntis	30707	46880	Saccharide	root:Host-associated:Human:Digestive system:Large intestine:Fecal	ERZ651863_FASTA	mgnify	ENA-OWQB01000115-OWQB01000115.1-human-gut-metagenome-genome-assembly--contig:-NODE-115-length-88520-cov-9.799299
368436	ERZ651863_FASTA_CLST_58	0	sanntis	8056	16204	Saccharide	root:Host-associated:Human:Digestive system:Large intestine:Fecal	ERZ651863_FASTA	mgnify	ENA-OWQB01000085-OWQB01000085.1-human-gut-metagenome-genome-assembly--contig:-NODE-85-length-104941-cov-19.574443
368437	ERZ651863_FASTA_CLST_59	1	sanntis	6232	9205	RiPP	root:Host-associated:Human:Digestive system:Large intestine:Fecal	ERZ651863_FASTA	mgnify	ENA-OWQB01003021-OWQB01003021.1-human-gut-metagenome-genome-assembly--contig:-NODE-3021-length-9206-cov-5.039886
368438	ERZ651863_FASTA_CLST_60	11	sanntis	1	5261	RiPP	root:Host-associated:Human:Digestive system:Large intestine:Fecal	ERZ651863_FASTA	mgnify	ENA-OWQB01005014-OWQB01005014.1-human-gut-metagenome-genome-assembly--contig:-NODE-5014-length-5261-cov-2.295044
368440	ERZ651863_FASTA_CLST_62	10	sanntis	216	2927	RiPP	root:Host-associated:Human:Digestive system:Large intestine:Fecal	ERZ651863_FASTA	mgnify	ENA-OWQB01003056-OWQB01003056.1-human-gut-metagenome-genome-assembly--contig:-NODE-3056-length-9111-cov-11.895318
368443	ERZ651863_FASTA_CLST_65	10	sanntis	1	6912	Polyketide	root:Host-associated:Human:Digestive system:Large intestine:Fecal	ERZ651863_FASTA	mgnify	ENA-OWQB01003312-OWQB01003312.1-human-gut-metagenome-genome-assembly--contig:-NODE-3312-length-8374-cov-2.275995
368444	ERZ651863_FASTA_CLST_66	0	sanntis	39381	46783	Other	root:Host-associated:Human:Digestive system:Large intestine:Fecal	ERZ651863_FASTA	mgnify	ENA-OWQB01000204-OWQB01000204.1-human-gut-metagenome-genome-assembly--contig:-NODE-204-length-66627-cov-12.504161
368445	ERZ651863_FASTA_CLST_67	0	sanntis	52475	64219	Saccharide	root:Host-associated:Human:Digestive system:Large intestine:Fecal	ERZ651863_FASTA	mgnify	ENA-OWQB01000204-OWQB01000204.1-human-gut-metagenome-genome-assembly--contig:-NODE-204-length-66627-cov-12.504161
368448	ERZ651863_FASTA_CLST_70	0	sanntis	79089	90452	Other	root:Host-associated:Human:Digestive system:Large intestine:Fecal	ERZ651863_FASTA	mgnify	ENA-OWQB01000067-OWQB01000067.1-human-gut-metagenome-genome-assembly--contig:-NODE-67-length-118016-cov-47.657260
368449	ERZ651863_FASTA_CLST_71	1	sanntis	21513	66298	Saccharide	root:Host-associated:Human:Digestive system:Large intestine:Fecal	ERZ651863_FASTA	mgnify	ENA-OWQB01000203-OWQB01000203.1-human-gut-metagenome-genome-assembly--contig:-NODE-203-length-66920-cov-16.880117
368451	ERZ651863_FASTA_CLST_73	11	sanntis	1	17088	NRP	root:Host-associated:Human:Digestive system:Large intestine:Fecal	ERZ651863_FASTA	mgnify	ENA-OWQB01001507-OWQB01001507.1-human-gut-metagenome-genome-assembly--contig:-NODE-1507-length-17090-cov-8.312827
368453	ERZ651863_FASTA_CLST_75	10	sanntis	3	15216	Other	root:Host-associated:Human:Digestive system:Large intestine:Fecal	ERZ651863_FASTA	mgnify	ENA-OWQB01001421-OWQB01001421.1-human-gut-metagenome-genome-assembly--contig:-NODE-1421-length-17944-cov-11.941417
368455	ERZ651863_FASTA_CLST_77	0	sanntis	36655	60259	Saccharide	root:Host-associated:Human:Digestive system:Large intestine:Fecal	ERZ651863_FASTA	mgnify	ENA-OWQB01000029-OWQB01000029.1-human-gut-metagenome-genome-assembly--contig:-NODE-29-length-168656-cov-12.881721
368458	ERZ651863_FASTA_CLST_80	0	sanntis	6115	40823	RiPP	root:Host-associated:Human:Digestive system:Large intestine:Fecal	ERZ651863_FASTA	mgnify	ENA-OWQB01000058-OWQB01000058.1-human-gut-metagenome-genome-assembly--contig:-NODE-58-length-131074-cov-9.997168
368460	ERZ651863_FASTA_CLST_82	10	sanntis	3	7108	NRP	root:Host-associated:Human:Digestive system:Large intestine:Fecal	ERZ651863_FASTA	mgnify	ENA-OWQB01003247-OWQB01003247.1-human-gut-metagenome-genome-assembly--contig:-NODE-3247-length-8533-cov-2.062751
368461	ERZ651863_FASTA_CLST_83	1	sanntis	105347	114824	Saccharide	root:Host-associated:Human:Digestive system:Large intestine:Fecal	ERZ651863_FASTA	mgnify	ENA-OWQB01000072-OWQB01000072.1-human-gut-metagenome-genome-assembly--contig:-NODE-72-length-114826-cov-9.341140
368463	ERZ651863_FASTA_CLST_85	11	sanntis	2	4245	Saccharide	root:Host-associated:Human:Digestive system:Large intestine:Fecal	ERZ651863_FASTA	mgnify	ENA-OWQB01006029-OWQB01006029.1-human-gut-metagenome-genome-assembly--contig:-NODE-6029-length-4246-cov-2.186829
368467	ERZ651863_FASTA_CLST_89	0	sanntis	143563	151272	RiPP	root:Host-associated:Human:Digestive system:Large intestine:Fecal	ERZ651863_FASTA	mgnify	ENA-OWQB01000034-OWQB01000034.1-human-gut-metagenome-genome-assembly--contig:-NODE-34-length-161786-cov-5.548862
368469	ERZ651863_FASTA_CLST_91	0	sanntis	7013	10673	RiPP	root:Host-associated:Human:Digestive system:Large intestine:Fecal	ERZ651863_FASTA	mgnify	ENA-OWQB01002324-OWQB01002324.1-human-gut-metagenome-genome-assembly--contig:-NODE-2324-length-11856-cov-3.149309
368471	ERZ651863_FASTA_CLST_93	10	sanntis	509	14377	RiPP	root:Host-associated:Human:Digestive system:Large intestine:Fecal	ERZ651863_FASTA	mgnify	ENA-OWQB01001726-OWQB01001726.1-human-gut-metagenome-genome-assembly--contig:-NODE-1726-length-15386-cov-5.485096
368472	ERZ651863_FASTA_CLST_94	10	sanntis	137	3272	RiPP	root:Host-associated:Human:Digestive system:Large intestine:Fecal	ERZ651863_FASTA	mgnify	ENA-OWQB01006772-OWQB01006772.1-human-gut-metagenome-genome-assembly--contig:-NODE-6772-length-3696-cov-2.489426
368473	ERZ651863_FASTA_CLST_95	0	sanntis	36200	53660	Other	root:Host-associated:Human:Digestive system:Large intestine:Fecal	ERZ651863_FASTA	mgnify	ENA-OWQB01000197-OWQB01000197.1-human-gut-metagenome-genome-assembly--contig:-NODE-197-length-67983-cov-37.716435
368475	ERZ651863_FASTA_CLST_97	10	sanntis	3	26571	Saccharide	root:Host-associated:Human:Digestive system:Large intestine:Fecal	ERZ651863_FASTA	mgnify	ENA-OWQB01000792-OWQB01000792.1-human-gut-metagenome-genome-assembly--contig:-NODE-792-length-28742-cov-13.229546
368476	ERZ651863_FASTA_CLST_98	0	sanntis	3641	27216	Saccharide	root:Host-associated:Human:Digestive system:Large intestine:Fecal	ERZ651863_FASTA	mgnify	ENA-OWQB01000232-OWQB01000232.1-human-gut-metagenome-genome-assembly--contig:-NODE-232-length-62030-cov-18.339476
368477	ERZ651863_FASTA_CLST_99	0	sanntis	3914	13819	NRP	root:Host-associated:Human:Digestive system:Large intestine:Fecal	ERZ651863_FASTA	mgnify	ENA-OWQB01001773-OWQB01001773.1-human-gut-metagenome-genome-assembly--contig:-NODE-1773-length-14921-cov-7.359882
368480	ERZ651863_FASTA_CLST_102	10	sanntis	2	19114	Saccharide	root:Host-associated:Human:Digestive system:Large intestine:Fecal	ERZ651863_FASTA	mgnify	ENA-OWQB01001304-OWQB01001304.1-human-gut-metagenome-genome-assembly--contig:-NODE-1304-length-19301-cov-5.470072
368482	ERZ651863_FASTA_CLST_104	11	sanntis	159	10869	Other	root:Host-associated:Human:Digestive system:Large intestine:Fecal	ERZ651863_FASTA	mgnify	ENA-OWQB01002553-OWQB01002553.1-human-gut-metagenome-genome-assembly--contig:-NODE-2553-length-10871-cov-3.117141
368484	ERZ651863_FASTA_CLST_106	11	sanntis	2	9902	NRP	root:Host-associated:Human:Digestive system:Large intestine:Fecal	ERZ651863_FASTA	mgnify	ENA-OWQB01002810-OWQB01002810.1-human-gut-metagenome-genome-assembly--contig:-NODE-2810-length-9941-cov-18.060591
368485	ERZ651863_FASTA_CLST_107	11	sanntis	3	6556	RiPP	root:Host-associated:Human:Digestive system:Large intestine:Fecal	ERZ651863_FASTA	mgnify	ENA-OWQB01004140-OWQB01004140.1-human-gut-metagenome-genome-assembly--contig:-NODE-4140-length-6557-cov-3.842356
368486	ERZ651863_FASTA_CLST_108	10	sanntis	2	29826	Saccharide	root:Host-associated:Human:Digestive system:Large intestine:Fecal	ERZ651863_FASTA	mgnify	ENA-OWQB01000143-OWQB01000143.1-human-gut-metagenome-genome-assembly--contig:-NODE-143-length-80579-cov-172.939211
368487	ERZ651863_FASTA_CLST_109	10	sanntis	115	15383	Saccharide	root:Host-associated:Human:Digestive system:Large intestine:Fecal	ERZ651863_FASTA	mgnify	ENA-OWQB01001696-OWQB01001696.1-human-gut-metagenome-genome-assembly--contig:-NODE-1696-length-15579-cov-3.264107
368488	ERZ651863_FASTA_CLST_110	0	sanntis	5319	32115	Saccharide	root:Host-associated:Human:Digestive system:Large intestine:Fecal	ERZ651863_FASTA	mgnify	ENA-OWQB01000537-OWQB01000537.1-human-gut-metagenome-genome-assembly--contig:-NODE-537-length-37395-cov-26.736851
368489	ERZ651863_FASTA_CLST_111	1	sanntis	6144	11287	Polyketide	root:Host-associated:Human:Digestive system:Large intestine:Fecal	ERZ651863_FASTA	mgnify	ENA-OWQB01002449-OWQB01002449.1-human-gut-metagenome-genome-assembly--contig:-NODE-2449-length-11288-cov-18.669901
368490	ERZ651863_FASTA_CLST_112	1	sanntis	24026	51335	Saccharide	root:Host-associated:Human:Digestive system:Large intestine:Fecal	ERZ651863_FASTA	mgnify	ENA-OWQB01000314-OWQB01000314.1-human-gut-metagenome-genome-assembly--contig:-NODE-314-length-51420-cov-3.973601
368491	ERZ651863_FASTA_CLST_113	11	sanntis	84	7634	RiPP	root:Host-associated:Human:Digestive system:Large intestine:Fecal	ERZ651863_FASTA	mgnify	ENA-OWQB01003505-OWQB01003505.1-human-gut-metagenome-genome-assembly--contig:-NODE-3505-length-7934-cov-13.502856
368493	ERZ651863_FASTA_CLST_115	1	sanntis	11951	24566	Saccharide	root:Host-associated:Human:Digestive system:Large intestine:Fecal	ERZ651863_FASTA	mgnify	ENA-OWQB01000962-OWQB01000962.1-human-gut-metagenome-genome-assembly--contig:-NODE-962-length-24567-cov-5.045692
368495	ERZ651863_FASTA_CLST_117	10	sanntis	2	4192	Polyketide	root:Host-associated:Human:Digestive system:Large intestine:Fecal	ERZ651863_FASTA	mgnify	ENA-OWQB01002647-OWQB01002647.1-human-gut-metagenome-genome-assembly--contig:-NODE-2647-length-10470-cov-6.220835
368496	ERZ651863_FASTA_CLST_118	10	sanntis	516	7919	RiPP	root:Host-associated:Human:Digestive system:Large intestine:Fecal	ERZ651863_FASTA	mgnify	ENA-OWQB01001904-OWQB01001904.1-human-gut-metagenome-genome-assembly--contig:-NODE-1904-length-14076-cov-71.781542
368499	ERZ651863_FASTA_CLST_121	11	sanntis	256	16459	RiPP	root:Host-associated:Human:Digestive system:Large intestine:Fecal	ERZ651863_FASTA	mgnify	ENA-OWQB01001573-OWQB01001573.1-human-gut-metagenome-genome-assembly--contig:-NODE-1573-length-16460-cov-3.188113
368501	ERZ651863_FASTA_CLST_123	10	sanntis	350	3041	NRP	root:Host-associated:Human:Digestive system:Large intestine:Fecal	ERZ651863_FASTA	mgnify	ENA-OWQB01007267-OWQB01007267.1-human-gut-metagenome-genome-assembly--contig:-NODE-7267-length-3381-cov-4.132291
368504	ERZ651863_FASTA_CLST_126	10	sanntis	1	12516	Polyketide	root:Host-associated:Human:Digestive system:Large intestine:Fecal	ERZ651863_FASTA	mgnify	ENA-OWQB01001755-OWQB01001755.1-human-gut-metagenome-genome-assembly--contig:-NODE-1755-length-15066-cov-3.651989
368506	ERZ651863_FASTA_CLST_128	0	sanntis	18909	28863	RiPP	root:Host-associated:Human:Digestive system:Large intestine:Fecal	ERZ651863_FASTA	mgnify	ENA-OWQB01000676-OWQB01000676.1-human-gut-metagenome-genome-assembly--contig:-NODE-676-length-32173-cov-172.786755
368507	ERZ651863_FASTA_CLST_129	10	sanntis	290	6717	RiPP	root:Host-associated:Human:Digestive system:Large intestine:Fecal	ERZ651863_FASTA	mgnify	ENA-OWQB01003356-OWQB01003356.1-human-gut-metagenome-genome-assembly--contig:-NODE-3356-length-8274-cov-12.948534
368510	ERZ651863_FASTA_CLST_132	0	sanntis	9450	27018	Saccharide	root:Host-associated:Human:Digestive system:Large intestine:Fecal	ERZ651863_FASTA	mgnify	ENA-OWQB01000663-OWQB01000663.1-human-gut-metagenome-genome-assembly--contig:-NODE-663-length-32493-cov-5.488255
368512	ERZ651863_FASTA_CLST_134	10	sanntis	3	18604	RiPP	root:Host-associated:Human:Digestive system:Large intestine:Fecal	ERZ651863_FASTA	mgnify	ENA-OWQB01001194-OWQB01001194.1-human-gut-metagenome-genome-assembly--contig:-NODE-1194-length-20625-cov-3.769276
368513	ERZ651863_FASTA_CLST_135	10	sanntis	3	24249	Saccharide	root:Host-associated:Human:Digestive system:Large intestine:Fecal	ERZ651863_FASTA	mgnify	ENA-OWQB01000520-OWQB01000520.1-human-gut-metagenome-genome-assembly--contig:-NODE-520-length-38074-cov-9.320287
368514	ERZ651863_FASTA_CLST_136	0	sanntis	8510	12694	RiPP	root:Host-associated:Human:Digestive system:Large intestine:Fecal	ERZ651863_FASTA	mgnify	ENA-OWQB01001687-OWQB01001687.1-human-gut-metagenome-genome-assembly--contig:-NODE-1687-length-15626-cov-6.817289
368515	ERZ651863_FASTA_CLST_137	0	sanntis	9651	13465	NRP	root:Host-associated:Human:Digestive system:Large intestine:Fecal	ERZ651863_FASTA	mgnify	ENA-OWQB01001510-OWQB01001510.1-human-gut-metagenome-genome-assembly--contig:-NODE-1510-length-17063-cov-5.111301
368516	ERZ651863_FASTA_CLST_138	11	sanntis	2	8002	Saccharide	root:Host-associated:Human:Digestive system:Large intestine:Fecal	ERZ651863_FASTA	mgnify	ENA-OWQB01003474-OWQB01003474.1-human-gut-metagenome-genome-assembly--contig:-NODE-3474-length-8003-cov-3.187343
368517	ERZ651863_FASTA_CLST_139	11	sanntis	2	6256	Other	root:Host-associated:Human:Digestive system:Large intestine:Fecal	ERZ651863_FASTA	mgnify	ENA-OWQB01004304-OWQB01004304.1-human-gut-metagenome-genome-assembly--contig:-NODE-4304-length-6258-cov-24.638240
368519	ERZ651863_FASTA_CLST_141	0	sanntis	15117	42407	Other	root:Host-associated:Human:Digestive system:Large intestine:Fecal	ERZ651863_FASTA	mgnify	ENA-OWQB01000338-OWQB01000338.1-human-gut-metagenome-genome-assembly--contig:-NODE-338-length-49224-cov-7.460412
368523	ERZ651863_FASTA_CLST_145	10	sanntis	10	3945	Other	root:Host-associated:Human:Digestive system:Large intestine:Fecal	ERZ651863_FASTA	mgnify	ENA-OWQB01003984-OWQB01003984.1-human-gut-metagenome-genome-assembly--contig:-NODE-3984-length-6839-cov-21.649027
368524	ERZ651863_FASTA_CLST_146	10	sanntis	3	27071	Saccharide	root:Host-associated:Human:Digestive system:Large intestine:Fecal	ERZ651863_FASTA	mgnify	ENA-OWQB01000852-OWQB01000852.1-human-gut-metagenome-genome-assembly--contig:-NODE-852-length-27235-cov-3.725754
368525	ERZ651863_FASTA_CLST_147	0	sanntis	21912	31911	RiPP	root:Host-associated:Human:Digestive system:Large intestine:Fecal	ERZ651863_FASTA	mgnify	ENA-OWQB01000639-OWQB01000639.1-human-gut-metagenome-genome-assembly--contig:-NODE-639-length-33245-cov-41.105725
368526	ERZ651863_FASTA_CLST_148	11	sanntis	1	4928	Saccharide	root:Host-associated:Human:Digestive system:Large intestine:Fecal	ERZ651863_FASTA	mgnify	ENA-OWQB01005313-OWQB01005313.1-human-gut-metagenome-genome-assembly--contig:-NODE-5313-length-4929-cov-53.224251
368527	ERZ651863_FASTA_CLST_149	10	sanntis	3	4100	RiPP	root:Host-associated:Human:Digestive system:Large intestine:Fecal	ERZ651863_FASTA	mgnify	ENA-OWQB01005957-OWQB01005957.1-human-gut-metagenome-genome-assembly--contig:-NODE-5957-length-4316-cov-70.324806
368528	ERZ651863_FASTA_CLST_150	0	sanntis	78860	97865	Saccharide	root:Host-associated:Human:Digestive system:Large intestine:Fecal	ERZ651863_FASTA	mgnify	ENA-OWQB01000042-OWQB01000042.1-human-gut-metagenome-genome-assembly--contig:-NODE-42-length-147741-cov-11.625984
368529	ERZ651863_FASTA_CLST_151	0	sanntis	9208	16766	Saccharide	root:Host-associated:Human:Digestive system:Large intestine:Fecal	ERZ651863_FASTA	mgnify	ENA-OWQB01001530-OWQB01001530.1-human-gut-metagenome-genome-assembly--contig:-NODE-1530-length-16882-cov-11.376775
368530	ERZ651863_FASTA_CLST_152	10	sanntis	2	5083	Polyketide	root:Host-associated:Human:Digestive system:Large intestine:Fecal	ERZ651863_FASTA	mgnify	ENA-OWQB01002507-OWQB01002507.1-human-gut-metagenome-genome-assembly--contig:-NODE-2507-length-11059-cov-3.163486
368531	ERZ651863_FASTA_CLST_153	11	sanntis	1	7836	RiPP	root:Host-associated:Human:Digestive system:Large intestine:Fecal	ERZ651863_FASTA	mgnify	ENA-OWQB01003515-OWQB01003515.1-human-gut-metagenome-genome-assembly--contig:-NODE-3515-length-7902-cov-14.115840
368532	ERZ651863_FASTA_CLST_154	10	sanntis	2	4926	RiPP	root:Host-associated:Human:Digestive system:Large intestine:Fecal	ERZ651863_FASTA	mgnify	ENA-OWQB01004264-OWQB01004264.1-human-gut-metagenome-genome-assembly--contig:-NODE-4264-length-6345-cov-6.765024
368534	ERZ651863_FASTA_CLST_156	11	sanntis	1336	25750	Saccharide	root:Host-associated:Human:Digestive system:Large intestine:Fecal	ERZ651863_FASTA	mgnify	ENA-OWQB01000895-OWQB01000895.1-human-gut-metagenome-genome-assembly--contig:-NODE-895-length-25752-cov-6.929214
368536	ERZ651863_FASTA_CLST_158	11	sanntis	66	3293	RiPP	root:Host-associated:Human:Digestive system:Large intestine:Fecal	ERZ651863_FASTA	mgnify	ENA-OWQB01007278-OWQB01007278.1-human-gut-metagenome-genome-assembly--contig:-NODE-7278-length-3378-cov-1.866085
368539	ERZ651863_FASTA_CLST_161	10	sanntis	1	4958	Other	root:Host-associated:Human:Digestive system:Large intestine:Fecal	ERZ651863_FASTA	mgnify	ENA-OWQB01002368-OWQB01002368.1-human-gut-metagenome-genome-assembly--contig:-NODE-2368-length-11661-cov-3.250302
368540	ERZ651863_FASTA_CLST_162	0	sanntis	45872	57440	NRP	root:Host-associated:Human:Digestive system:Large intestine:Fecal	ERZ651863_FASTA	mgnify	ENA-OWQB01000028-OWQB01000028.1-human-gut-metagenome-genome-assembly--contig:-NODE-28-length-172853-cov-22.809471
368543	ERZ651863_FASTA_CLST_165	10	sanntis	2	6182	RiPP	root:Host-associated:Human:Digestive system:Large intestine:Fecal	ERZ651863_FASTA	mgnify	ENA-OWQB01003734-OWQB01003734.1-human-gut-metagenome-genome-assembly--contig:-NODE-3734-length-7394-cov-9.256166
368544	ERZ651863_FASTA_CLST_166	10	sanntis	232	19620	Saccharide	root:Host-associated:Human:Digestive system:Large intestine:Fecal	ERZ651863_FASTA	mgnify	ENA-OWQB01000384-OWQB01000384.1-human-gut-metagenome-genome-assembly--contig:-NODE-384-length-45342-cov-6.127675
368545	ERZ651863_FASTA_CLST_167	0	sanntis	21375	27148	RiPP	root:Host-associated:Human:Digestive system:Large intestine:Fecal	ERZ651863_FASTA	mgnify	ENA-OWQB01000292-OWQB01000292.1-human-gut-metagenome-genome-assembly--contig:-NODE-292-length-54580-cov-6.033728
368546	ERZ651863_FASTA_CLST_168	10	sanntis	3	10298	RiPP	root:Host-associated:Human:Digestive system:Large intestine:Fecal	ERZ651863_FASTA	mgnify	ENA-OWQB01000490-OWQB01000490.1-human-gut-metagenome-genome-assembly--contig:-NODE-490-length-39408-cov-10.203110
368547	ERZ651863_FASTA_CLST_169	10	sanntis	3	15498	Saccharide	root:Host-associated:Human:Digestive system:Large intestine:Fecal	ERZ651863_FASTA	mgnify	ENA-OWQB01001166-OWQB01001166.1-human-gut-metagenome-genome-assembly--contig:-NODE-1166-length-21001-cov-69.692734
368549	ERZ651863_FASTA_CLST_171	0	sanntis	74540	86116	Saccharide	root:Host-associated:Human:Digestive system:Large intestine:Fecal	ERZ651863_FASTA	mgnify	ENA-OWQB01000012-OWQB01000012.1-human-gut-metagenome-genome-assembly--contig:-NODE-12-length-262824-cov-6.897256
368551	ERZ651863_FASTA_CLST_173	10	sanntis	2	5611	RiPP	root:Host-associated:Human:Digestive system:Large intestine:Fecal	ERZ651863_FASTA	mgnify	ENA-OWQB01001338-OWQB01001338.1-human-gut-metagenome-genome-assembly--contig:-NODE-1338-length-18766-cov-3.875474
368552	ERZ651863_FASTA_CLST_174	11	sanntis	1	19824	Saccharide	root:Host-associated:Human:Digestive system:Large intestine:Fecal	ERZ651863_FASTA	mgnify	ENA-OWQB01001260-OWQB01001260.1-human-gut-metagenome-genome-assembly--contig:-NODE-1260-length-19824-cov-4.133998
368553	ERZ651863_FASTA_CLST_175	10	sanntis	2	19148	Saccharide	root:Host-associated:Human:Digestive system:Large intestine:Fecal	ERZ651863_FASTA	mgnify	ENA-OWQB01001009-OWQB01001009.1-human-gut-metagenome-genome-assembly--contig:-NODE-1009-length-23628-cov-3.273236
368555	ERZ651863_FASTA_CLST_177	0	sanntis	23162	38533	Saccharide	root:Host-associated:Human:Digestive system:Large intestine:Fecal	ERZ651863_FASTA	mgnify	ENA-OWQB01000161-OWQB01000161.1-human-gut-metagenome-genome-assembly--contig:-NODE-161-length-77400-cov-24.001474
368556	ERZ651863_FASTA_CLST_178	10	sanntis	131	3254	RiPP	root:Host-associated:Human:Digestive system:Large intestine:Fecal	ERZ651863_FASTA	mgnify	ENA-OWQB01007040-OWQB01007040.1-human-gut-metagenome-genome-assembly--contig:-NODE-7040-length-3524-cov-2.428366
368557	ERZ651863_FASTA_CLST_179	10	sanntis	1	11917	Saccharide	root:Host-associated:Human:Digestive system:Large intestine:Fecal	ERZ651863_FASTA	mgnify	ENA-OWQB01001886-OWQB01001886.1-human-gut-metagenome-genome-assembly--contig:-NODE-1886-length-14180-cov-4.537841
368558	ERZ651863_FASTA_CLST_180	10	sanntis	3	14066	Other	root:Host-associated:Human:Digestive system:Large intestine:Fecal	ERZ651863_FASTA	mgnify	ENA-OWQB01000741-OWQB01000741.1-human-gut-metagenome-genome-assembly--contig:-NODE-741-length-29969-cov-9.143545
368559	ERZ651863_FASTA_CLST_181	11	sanntis	175	4522	RiPP	root:Host-associated:Human:Digestive system:Large intestine:Fecal	ERZ651863_FASTA	mgnify	ENA-OWQB01005553-OWQB01005553.1-human-gut-metagenome-genome-assembly--contig:-NODE-5553-length-4675-cov-9.202597
368560	ERZ651863_FASTA_CLST_182	0	sanntis	168862	173411	Saccharide	root:Host-associated:Human:Digestive system:Large intestine:Fecal	ERZ651863_FASTA	mgnify	ENA-OWQB01000001-OWQB01000001.1-human-gut-metagenome-genome-assembly--contig:-NODE-1-length-842867-cov-6.690625
368561	ERZ651863_FASTA_CLST_183	0	sanntis	19955	37816	NRP	root:Host-associated:Human:Digestive system:Large intestine:Fecal	ERZ651863_FASTA	mgnify	ENA-OWQB01000501-OWQB01000501.1-human-gut-metagenome-genome-assembly--contig:-NODE-501-length-38956-cov-8.340428
368563	ERZ651863_FASTA_CLST_185	10	sanntis	3	3084	RiPP	root:Host-associated:Human:Digestive system:Large intestine:Fecal	ERZ651863_FASTA	mgnify	ENA-OWQB01004547-OWQB01004547.1-human-gut-metagenome-genome-assembly--contig:-NODE-4547-length-5873-cov-2.610003
368566	ERZ651863_FASTA_CLST_188	10	sanntis	3	30574	Other	root:Host-associated:Human:Digestive system:Large intestine:Fecal	ERZ651863_FASTA	mgnify	ENA-OWQB01000469-OWQB01000469.1-human-gut-metagenome-genome-assembly--contig:-NODE-469-length-40601-cov-26.991245
368568	ERZ651863_FASTA_CLST_190	1	sanntis	4323	14730	NRP	root:Host-associated:Human:Digestive system:Large intestine:Fecal	ERZ651863_FASTA	mgnify	ENA-OWQB01001807-OWQB01001807.1-human-gut-metagenome-genome-assembly--contig:-NODE-1807-length-14732-cov-13.339647
368569	ERZ651863_FASTA_CLST_191	0	sanntis	5950	22065	Saccharide	root:Host-associated:Human:Digestive system:Large intestine:Fecal	ERZ651863_FASTA	mgnify	ENA-OWQB01000188-OWQB01000188.1-human-gut-metagenome-genome-assembly--contig:-NODE-188-length-69148-cov-7.058284
368570	ERZ651863_FASTA_CLST_192	0	sanntis	34618	52485	Other	root:Host-associated:Human:Digestive system:Large intestine:Fecal	ERZ651863_FASTA	mgnify	ENA-OWQB01000182-OWQB01000182.1-human-gut-metagenome-genome-assembly--contig:-NODE-182-length-70120-cov-49.718576
368571	ERZ651863_FASTA_CLST_193	0	sanntis	16339	41937	Saccharide	root:Host-associated:Human:Digestive system:Large intestine:Fecal	ERZ651863_FASTA	mgnify	ENA-OWQB01000427-OWQB01000427.1-human-gut-metagenome-genome-assembly--contig:-NODE-427-length-42727-cov-3.498711
368572	ERZ651863_FASTA_CLST_194	10	sanntis	2	16930	Saccharide	root:Host-associated:Human:Digestive system:Large intestine:Fecal	ERZ651863_FASTA	mgnify	ENA-OWQB01000572-OWQB01000572.1-human-gut-metagenome-genome-assembly--contig:-NODE-572-length-35766-cov-32.726471
368575	ERZ651863_FASTA_CLST_197	11	sanntis	2	5200	RiPP	root:Host-associated:Human:Digestive system:Large intestine:Fecal	ERZ651863_FASTA	mgnify	ENA-OWQB01005077-OWQB01005077.1-human-gut-metagenome-genome-assembly--contig:-NODE-5077-length-5201-cov-2.384376
368578	ERZ651863_FASTA_CLST_200	11	sanntis	1	4926	Saccharide	root:Host-associated:Human:Digestive system:Large intestine:Fecal	ERZ651863_FASTA	mgnify	ENA-OWQB01005316-OWQB01005316.1-human-gut-metagenome-genome-assembly--contig:-NODE-5316-length-4927-cov-7.406609
368579	ERZ651863_FASTA_CLST_201	0	sanntis	69697	80901	NRP	root:Host-associated:Human:Digestive system:Large intestine:Fecal	ERZ651863_FASTA	mgnify	ENA-OWQB01000062-OWQB01000062.1-human-gut-metagenome-genome-assembly--contig:-NODE-62-length-127209-cov-172.549806
368582	ERZ651863_FASTA_CLST_204	1	sanntis	8325	15206	RiPP	root:Host-associated:Human:Digestive system:Large intestine:Fecal	ERZ651863_FASTA	mgnify	ENA-OWQB01001741-OWQB01001741.1-human-gut-metagenome-genome-assembly--contig:-NODE-1741-length-15206-cov-9.666689
368584	ERZ651863_FASTA_CLST_206	1	sanntis	12694	25808	Saccharide	root:Host-associated:Human:Digestive system:Large intestine:Fecal	ERZ651863_FASTA	mgnify	ENA-OWQB01000894-OWQB01000894.1-human-gut-metagenome-genome-assembly--contig:-NODE-894-length-25808-cov-62.371219
368585	ERZ651863_FASTA_CLST_207	11	sanntis	158	7581	RiPP	root:Host-associated:Human:Digestive system:Large intestine:Fecal	ERZ651863_FASTA	mgnify	ENA-OWQB01003581-OWQB01003581.1-human-gut-metagenome-genome-assembly--contig:-NODE-3581-length-7715-cov-6.985379
368588	ERZ651863_FASTA_CLST_210	10	sanntis	86	28012	Saccharide	root:Host-associated:Human:Digestive system:Large intestine:Fecal	ERZ651863_FASTA	mgnify	ENA-OWQB01000783-OWQB01000783.1-human-gut-metagenome-genome-assembly--contig:-NODE-783-length-29033-cov-28.546932
368589	ERZ651863_FASTA_CLST_211	10	sanntis	3	33860	Saccharide	root:Host-associated:Human:Digestive system:Large intestine:Fecal	ERZ651863_FASTA	mgnify	ENA-OWQB01000356-OWQB01000356.1-human-gut-metagenome-genome-assembly--contig:-NODE-356-length-47837-cov-5.670148
368590	ERZ651863_FASTA_CLST_212	0	sanntis	20930	30445	RiPP	root:Host-associated:Human:Digestive system:Large intestine:Fecal	ERZ651863_FASTA	mgnify	ENA-OWQB01000694-OWQB01000694.1-human-gut-metagenome-genome-assembly--contig:-NODE-694-length-31417-cov-10.424016
368594	ERZ651863_FASTA_CLST_216	0	sanntis	17130	43174	Saccharide	root:Host-associated:Human:Digestive system:Large intestine:Fecal	ERZ651863_FASTA	mgnify	ENA-OWQB01000349-OWQB01000349.1-human-gut-metagenome-genome-assembly--contig:-NODE-349-length-48624-cov-26.996520
368595	ERZ651863_FASTA_CLST_217	0	sanntis	101023	102782	NRP	root:Host-associated:Human:Digestive system:Large intestine:Fecal	ERZ651863_FASTA	mgnify	ENA-OWQB01000031-OWQB01000031.1-human-gut-metagenome-genome-assembly--contig:-NODE-31-length-166635-cov-14.072944
368596	ERZ651863_FASTA_CLST_218	10	sanntis	162	6093	RiPP	root:Host-associated:Human:Digestive system:Large intestine:Fecal	ERZ651863_FASTA	mgnify	ENA-OWQB01003994-OWQB01003994.1-human-gut-metagenome-genome-assembly--contig:-NODE-3994-length-6826-cov-2.706690
368599	ERZ651863_FASTA_CLST_221	0	sanntis	6770	23916	Saccharide	root:Host-associated:Human:Digestive system:Large intestine:Fecal	ERZ651863_FASTA	mgnify	ENA-OWQB01000965-OWQB01000965.1-human-gut-metagenome-genome-assembly--contig:-NODE-965-length-24498-cov-6.307941
368600	ERZ651863_FASTA_CLST_222	11	sanntis	163	10756	RiPP	root:Host-associated:Human:Digestive system:Large intestine:Fecal	ERZ651863_FASTA	mgnify	ENA-OWQB01002544-OWQB01002544.1-human-gut-metagenome-genome-assembly--contig:-NODE-2544-length-10918-cov-5.570008
368602	ERZ651863_FASTA_CLST_224	10	sanntis	1	19297	Saccharide	root:Host-associated:Human:Digestive system:Large intestine:Fecal	ERZ651863_FASTA	mgnify	ENA-OWQB01000147-OWQB01000147.1-human-gut-metagenome-genome-assembly--contig:-NODE-147-length-80187-cov-29.961077
368603	ERZ651863_FASTA_CLST_225	0	sanntis	10354	25925	RiPP	root:Host-associated:Human:Digestive system:Large intestine:Fecal	ERZ651863_FASTA	mgnify	ENA-OWQB01000662-OWQB01000662.1-human-gut-metagenome-genome-assembly--contig:-NODE-662-length-32562-cov-4.682068
368604	ERZ651863_FASTA_CLST_226	1	sanntis	2639	18716	RiPP	root:Host-associated:Human:Digestive system:Large intestine:Fecal	ERZ651863_FASTA	mgnify	ENA-OWQB01001325-OWQB01001325.1-human-gut-metagenome-genome-assembly--contig:-NODE-1325-length-18922-cov-13.077331
368606	ERZ651863_FASTA_CLST_228	10	sanntis	215	21126	Other	root:Host-associated:Human:Digestive system:Large intestine:Fecal	ERZ651863_FASTA	mgnify	ENA-OWQB01000950-OWQB01000950.1-human-gut-metagenome-genome-assembly--contig:-NODE-950-length-24785-cov-9.761262
368608	ERZ651863_FASTA_CLST_230	10	sanntis	1	4547	Polyketide	root:Host-associated:Human:Digestive system:Large intestine:Fecal	ERZ651863_FASTA	mgnify	ENA-OWQB01005402-OWQB01005402.1-human-gut-metagenome-genome-assembly--contig:-NODE-5402-length-4843-cov-1.837093
368610	ERZ651863_FASTA_CLST_232	0	sanntis	54841	61002	RiPP	root:Host-associated:Human:Digestive system:Large intestine:Fecal	ERZ651863_FASTA	mgnify	ENA-OWQB01000162-OWQB01000162.1-human-gut-metagenome-genome-assembly--contig:-NODE-162-length-77300-cov-6.543414
368612	ERZ651863_FASTA_CLST_234	11	sanntis	259	22047	Other	root:Host-associated:Human:Digestive system:Large intestine:Fecal	ERZ651863_FASTA	mgnify	ENA-OWQB01001097-OWQB01001097.1-human-gut-metagenome-genome-assembly--contig:-NODE-1097-length-22048-cov-3.472378
368614	ERZ651863_FASTA_CLST_236	10	sanntis	1	8524	Other	root:Host-associated:Human:Digestive system:Large intestine:Fecal	ERZ651863_FASTA	mgnify	ENA-OWQB01003209-OWQB01003209.1-human-gut-metagenome-genome-assembly--contig:-NODE-3209-length-8649-cov-2.075401
368615	ERZ651863_FASTA_CLST_237	10	sanntis	204	7771	Saccharide	root:Host-associated:Human:Digestive system:Large intestine:Fecal	ERZ651863_FASTA	mgnify	ENA-OWQB01003367-OWQB01003367.1-human-gut-metagenome-genome-assembly--contig:-NODE-3367-length-8247-cov-3.040405
368616	ERZ651863_FASTA_CLST_238	11	sanntis	13	5861	Polyketide	root:Host-associated:Human:Digestive system:Large intestine:Fecal	ERZ651863_FASTA	mgnify	ENA-OWQB01004561-OWQB01004561.1-human-gut-metagenome-genome-assembly--contig:-NODE-4561-length-5861-cov-2.318464
368617	ERZ651863_FASTA_CLST_239	0	sanntis	6756	13636	RiPP	root:Host-associated:Human:Digestive system:Large intestine:Fecal	ERZ651863_FASTA	mgnify	ENA-OWQB01001848-OWQB01001848.1-human-gut-metagenome-genome-assembly--contig:-NODE-1848-length-14440-cov-7.964477
368619	ERZ651863_FASTA_CLST_241	1	sanntis	4426	7942	NRP	root:Host-associated:Human:Digestive system:Large intestine:Fecal	ERZ651863_FASTA	mgnify	ENA-OWQB01003132-OWQB01003132.1-human-gut-metagenome-genome-assembly--contig:-NODE-3132-length-8877-cov-5.427567
368620	ERZ651863_FASTA_CLST_242	11	sanntis	3	13355	NRP	root:Host-associated:Human:Digestive system:Large intestine:Fecal	ERZ651863_FASTA	mgnify	ENA-OWQB01002025-OWQB01002025.1-human-gut-metagenome-genome-assembly--contig:-NODE-2025-length-13355-cov-2.887669
368623	ERZ651863_FASTA_CLST_245	11	sanntis	1	8800	RiPP	root:Host-associated:Human:Digestive system:Large intestine:Fecal	ERZ651863_FASTA	mgnify	ENA-OWQB01003158-OWQB01003158.1-human-gut-metagenome-genome-assembly--contig:-NODE-3158-length-8800-cov-2.186392
368624	ERZ651863_FASTA_CLST_246	0	sanntis	55269	63037	Other	root:Host-associated:Human:Digestive system:Large intestine:Fecal	ERZ651863_FASTA	mgnify	ENA-OWQB01000189-OWQB01000189.1-human-gut-metagenome-genome-assembly--contig:-NODE-189-length-69135-cov-11.902287
368627	ERZ651863_FASTA_CLST_249	1	sanntis	5160	23840	Other	root:Host-associated:Human:Digestive system:Large intestine:Fecal	ERZ651863_FASTA	mgnify	ENA-OWQB01001003-OWQB01001003.1-human-gut-metagenome-genome-assembly--contig:-NODE-1003-length-23841-cov-3.193685
368630	ERZ651863_FASTA_CLST_252	0	sanntis	3696	13165	Saccharide	root:Host-associated:Human:Digestive system:Large intestine:Fecal	ERZ651863_FASTA	mgnify	ENA-OWQB01002035-OWQB01002035.1-human-gut-metagenome-genome-assembly--contig:-NODE-2035-length-13313-cov-5.478202
368631	ERZ651863_FASTA_CLST_253	10	sanntis	3	3562	NRP	root:Host-associated:Human:Digestive system:Large intestine:Fecal	ERZ651863_FASTA	mgnify	ENA-OWQB01006270-OWQB01006270.1-human-gut-metagenome-genome-assembly--contig:-NODE-6270-length-4044-cov-3.055653
368632	ERZ651863_FASTA_CLST_254	10	sanntis	3	19202	Saccharide	root:Host-associated:Human:Digestive system:Large intestine:Fecal	ERZ651863_FASTA	mgnify	ENA-OWQB01001063-OWQB01001063.1-human-gut-metagenome-genome-assembly--contig:-NODE-1063-length-22603-cov-4.096993
368633	ERZ651863_FASTA_CLST_255	0	sanntis	7003	12036	RiPP	root:Host-associated:Human:Digestive system:Large intestine:Fecal	ERZ651863_FASTA	mgnify	ENA-OWQB01000760-OWQB01000760.1-human-gut-metagenome-genome-assembly--contig:-NODE-760-length-29590-cov-4.032098
368634	ERZ651863_FASTA_CLST_256	11	sanntis	3	18278	Saccharide	root:Host-associated:Human:Digestive system:Large intestine:Fecal	ERZ651863_FASTA	mgnify	ENA-OWQB01001394-OWQB01001394.1-human-gut-metagenome-genome-assembly--contig:-NODE-1394-length-18280-cov-3.079232
368636	ERZ651863_FASTA_CLST_258	1	sanntis	75978	92752	Saccharide	root:Host-associated:Human:Digestive system:Large intestine:Fecal	ERZ651863_FASTA	mgnify	ENA-OWQB01000106-OWQB01000106.1-human-gut-metagenome-genome-assembly--contig:-NODE-106-length-92754-cov-31.750494
368637	ERZ651863_FASTA_CLST_259	11	sanntis	2	5039	Polyketide	root:Host-associated:Human:Digestive system:Large intestine:Fecal	ERZ651863_FASTA	mgnify	ENA-OWQB01005200-OWQB01005200.1-human-gut-metagenome-genome-assembly--contig:-NODE-5200-length-5041-cov-3.027477
368639	ERZ651863_FASTA_CLST_261	0	sanntis	24569	48119	Saccharide	root:Host-associated:Human:Digestive system:Large intestine:Fecal	ERZ651863_FASTA	mgnify	ENA-OWQB01000206-OWQB01000206.1-human-gut-metagenome-genome-assembly--contig:-NODE-206-length-66379-cov-6.759062
368640	ERZ651863_FASTA_CLST_262	10	sanntis	659	24600	Saccharide	root:Host-associated:Human:Digestive system:Large intestine:Fecal	ERZ651863_FASTA	mgnify	ENA-OWQB01000435-OWQB01000435.1-human-gut-metagenome-genome-assembly--contig:-NODE-435-length-42277-cov-7.175785
368641	ERZ651863_FASTA_CLST_263	10	sanntis	1	20264	Other	root:Host-associated:Human:Digestive system:Large intestine:Fecal	ERZ651863_FASTA	mgnify	ENA-OWQB01000959-OWQB01000959.1-human-gut-metagenome-genome-assembly--contig:-NODE-959-length-24635-cov-69.989666
368642	ERZ651863_FASTA_CLST_264	10	sanntis	159	10915	Other	root:Host-associated:Human:Digestive system:Large intestine:Fecal	ERZ651863_FASTA	mgnify	ENA-OWQB01002512-OWQB01002512.1-human-gut-metagenome-genome-assembly--contig:-NODE-2512-length-11038-cov-5.511518
368643	ERZ651863_FASTA_CLST_265	10	sanntis	2	12234	NRP	root:Host-associated:Human:Digestive system:Large intestine:Fecal	ERZ651863_FASTA	mgnify	ENA-OWQB01000268-OWQB01000268.1-human-gut-metagenome-genome-assembly--contig:-NODE-268-length-56650-cov-5.315470
368644	ERZ651863_FASTA_CLST_266	1	sanntis	6269	11663	RiPP	root:Host-associated:Human:Digestive system:Large intestine:Fecal	ERZ651863_FASTA	mgnify	ENA-OWQB01002366-OWQB01002366.1-human-gut-metagenome-genome-assembly--contig:-NODE-2366-length-11665-cov-62.433936
368646	ERZ651863_FASTA_CLST_268	11	sanntis	2	16442	Other	root:Host-associated:Human:Digestive system:Large intestine:Fecal	ERZ651863_FASTA	mgnify	ENA-OWQB01001576-OWQB01001576.1-human-gut-metagenome-genome-assembly--contig:-NODE-1576-length-16444-cov-3.140887
368647	ERZ651863_FASTA_CLST_269	11	sanntis	1	3846	RiPP	root:Host-associated:Human:Digestive system:Large intestine:Fecal	ERZ651863_FASTA	mgnify	ENA-OWQB01006533-OWQB01006533.1-human-gut-metagenome-genome-assembly--contig:-NODE-6533-length-3846-cov-3.361910
368648	ERZ651863_FASTA_CLST_270	11	sanntis	2	6484	Polyketide	root:Host-associated:Human:Digestive system:Large intestine:Fecal	ERZ651863_FASTA	mgnify	ENA-OWQB01004179-OWQB01004179.1-human-gut-metagenome-genome-assembly--contig:-NODE-4179-length-6485-cov-2.530949
368649	ERZ651863_FASTA_CLST_271	11	sanntis	112	18345	Saccharide	root:Host-associated:Human:Digestive system:Large intestine:Fecal	ERZ651863_FASTA	mgnify	ENA-OWQB01001384-OWQB01001384.1-human-gut-metagenome-genome-assembly--contig:-NODE-1384-length-18347-cov-28.451618
368650	ERZ651863_FASTA_CLST_272	1	sanntis	25006	46356	Saccharide	root:Host-associated:Human:Digestive system:Large intestine:Fecal	ERZ651863_FASTA	mgnify	ENA-OWQB01000370-OWQB01000370.1-human-gut-metagenome-genome-assembly--contig:-NODE-370-length-46356-cov-3.983067
368651	ERZ651863_FASTA_CLST_273	0	sanntis	138740	150354	RiPP	root:Host-associated:Human:Digestive system:Large intestine:Fecal	ERZ651863_FASTA	mgnify	ENA-OWQB01000006-OWQB01000006.1-human-gut-metagenome-genome-assembly--contig:-NODE-6-length-342967-cov-8.493447
368653	ERZ773124_FASTA_CLST_1	11	sanntis	3	4699	RiPP	root:Host-associated:Human:Digestive system	ERZ773124_FASTA	mgnify	ERZ773124.9407-NODE-9407-length-4701-cov-2.816401
368654	ERZ773124_FASTA_CLST_2	11	sanntis	58	18528	Saccharide	root:Host-associated:Human:Digestive system	ERZ773124_FASTA	mgnify	ERZ773124.2015-NODE-2015-length-18575-cov-13.828402
368655	ERZ773124_FASTA_CLST_3	10	sanntis	280	9675	Other	root:Host-associated:Human:Digestive system	ERZ773124_FASTA	mgnify	ERZ773124.150-NODE-150-length-87453-cov-6.387732
368656	ERZ773124_FASTA_CLST_4	0	sanntis	13306	26960	Other	root:Host-associated:Human:Digestive system	ERZ773124_FASTA	mgnify	ERZ773124.150-NODE-150-length-87453-cov-6.387732
368659	ERZ773124_FASTA_CLST_7	10	sanntis	1	4053	Polyketide	root:Host-associated:Human:Digestive system	ERZ773124_FASTA	mgnify	ERZ773124.9486-NODE-9486-length-4662-cov-2.143694
368662	ERZ773124_FASTA_CLST_10	0	sanntis	26742	49432	Saccharide	root:Host-associated:Human:Digestive system	ERZ773124_FASTA	mgnify	ERZ773124.48-NODE-48-length-132893-cov-4.882142
368663	ERZ773124_FASTA_CLST_11	0	sanntis	54312	61920	RiPP	root:Host-associated:Human:Digestive system	ERZ773124_FASTA	mgnify	ERZ773124.320-NODE-320-length-62901-cov-17.605321
368664	ERZ773124_FASTA_CLST_12	0	sanntis	75693	99229	Saccharide	root:Host-associated:Human:Digestive system	ERZ773124_FASTA	mgnify	ERZ773124.68-NODE-68-length-117390-cov-18.427724
368667	ERZ773124_FASTA_CLST_15	11	sanntis	171	15389	Saccharide	root:Host-associated:Human:Digestive system	ERZ773124_FASTA	mgnify	ERZ773124.2477-NODE-2477-length-15557-cov-44.714940
368668	ERZ773124_FASTA_CLST_16	0	sanntis	26722	47793	Saccharide	root:Host-associated:Human:Digestive system	ERZ773124_FASTA	mgnify	ERZ773124.66-NODE-66-length-118024-cov-6.659156
368669	ERZ773124_FASTA_CLST_17	11	sanntis	2	31312	Other	root:Host-associated:Human:Digestive system	ERZ773124_FASTA	mgnify	ERZ773124.1026-NODE-1026-length-31313-cov-8.320974
368672	ERZ773124_FASTA_CLST_20	0	sanntis	42109	61725	Saccharide	root:Host-associated:Human:Digestive system	ERZ773124_FASTA	mgnify	ERZ773124.194-NODE-194-length-78064-cov-14.718263
368673	ERZ773124_FASTA_CLST_21	10	sanntis	84	16612	Other	root:Host-associated:Human:Digestive system	ERZ773124_FASTA	mgnify	ERZ773124.1825-NODE-1825-length-20039-cov-6.597528
368674	ERZ773124_FASTA_CLST_22	11	sanntis	3	6932	RiPP	root:Host-associated:Human:Digestive system	ERZ773124_FASTA	mgnify	ERZ773124.6219-NODE-6219-length-6934-cov-3.952900
368676	ERZ773124_FASTA_CLST_24	11	sanntis	1	3265	RiPP	root:Host-associated:Human:Digestive system	ERZ773124_FASTA	mgnify	ERZ773124.13894-NODE-13894-length-3267-cov-3.162204
368677	ERZ773124_FASTA_CLST_25	11	sanntis	2	11959	NRP	root:Host-associated:Human:Digestive system	ERZ773124_FASTA	mgnify	ERZ773124.3431-NODE-3431-length-11960-cov-9.334397
368679	ERZ773124_FASTA_CLST_27	0	sanntis	3817	13070	Other	root:Host-associated:Human:Digestive system	ERZ773124_FASTA	mgnify	ERZ773124.1058-NODE-1058-length-30763-cov-12.563371
368681	ERZ773124_FASTA_CLST_29	11	sanntis	1	8479	RiPP	root:Host-associated:Human:Digestive system	ERZ773124_FASTA	mgnify	ERZ773124.5023-NODE-5023-length-8480-cov-14.553709
368682	ERZ773124_FASTA_CLST_30	0	sanntis	261903	281118	Polyketide	root:Host-associated:Human:Digestive system	ERZ773124_FASTA	mgnify	ERZ773124.2-NODE-2-length-296438-cov-19.178276
368685	ERZ773124_FASTA_CLST_33	10	sanntis	275	9831	Saccharide	root:Host-associated:Human:Digestive system	ERZ773124_FASTA	mgnify	ERZ773124.856-NODE-856-length-35420-cov-8.739036
368690	ERZ773124_FASTA_CLST_38	1	sanntis	105102	112584	Saccharide	root:Host-associated:Human:Digestive system	ERZ773124_FASTA	mgnify	ERZ773124.75-NODE-75-length-112585-cov-12.542282
368691	ERZ773124_FASTA_CLST_39	0	sanntis	42053	58047	Other	root:Host-associated:Human:Digestive system	ERZ773124_FASTA	mgnify	ERZ773124.284-NODE-284-length-66429-cov-15.745759
368692	ERZ773124_FASTA_CLST_40	0	sanntis	80776	106641	Saccharide	root:Host-associated:Human:Digestive system	ERZ773124_FASTA	mgnify	ERZ773124.87-NODE-87-length-109853-cov-11.817410
368695	ERZ773124_FASTA_CLST_43	10	sanntis	3	3340	Other	root:Host-associated:Human:Digestive system	ERZ773124_FASTA	mgnify	ERZ773124.8946-NODE-8946-length-4933-cov-2.182657
368697	ERZ773124_FASTA_CLST_45	11	sanntis	1	8682	Saccharide	root:Host-associated:Human:Digestive system	ERZ773124_FASTA	mgnify	ERZ773124.4906-NODE-4906-length-8683-cov-2.676287
368698	ERZ773124_FASTA_CLST_46	10	sanntis	3	8803	NRP	root:Host-associated:Human:Digestive system	ERZ773124_FASTA	mgnify	ERZ773124.2627-NODE-2627-length-14772-cov-5.144051
368701	ERZ773124_FASTA_CLST_49	10	sanntis	2	6044	RiPP	root:Host-associated:Human:Digestive system	ERZ773124_FASTA	mgnify	ERZ773124.1191-NODE-1191-length-28096-cov-9.248244
368704	ERZ773124_FASTA_CLST_52	0	sanntis	7203	17833	Polyketide|Saccharide	root:Host-associated:Human:Digestive system	ERZ773124_FASTA	mgnify	ERZ773124.110-NODE-110-length-98904-cov-10.494097
368706	ERZ773124_FASTA_CLST_54	10	sanntis	3	14702	Saccharide	root:Host-associated:Human:Digestive system	ERZ773124_FASTA	mgnify	ERZ773124.2391-NODE-2391-length-16057-cov-5.769716
368707	ERZ773124_FASTA_CLST_55	0	sanntis	16027	38144	Saccharide	root:Host-associated:Human:Digestive system	ERZ773124_FASTA	mgnify	ERZ773124.362-NODE-362-length-59060-cov-7.318041
368709	ERZ773124_FASTA_CLST_57	1	sanntis	4665	18584	Other	root:Host-associated:Human:Digestive system	ERZ773124_FASTA	mgnify	ERZ773124.2013-NODE-2013-length-18586-cov-5.542334
368710	ERZ773124_FASTA_CLST_58	1	sanntis	4646	8477	Polyketide	root:Host-associated:Human:Digestive system	ERZ773124_FASTA	mgnify	ERZ773124.5026-NODE-5026-length-8477-cov-2.387081
368711	ERZ773124_FASTA_CLST_59	0	sanntis	21812	43713	Saccharide	root:Host-associated:Human:Digestive system	ERZ773124_FASTA	mgnify	ERZ773124.160-NODE-160-length-85131-cov-18.754173
368712	ERZ773124_FASTA_CLST_60	0	sanntis	21297	31506	NRP	root:Host-associated:Human:Digestive system	ERZ773124_FASTA	mgnify	ERZ773124.121-NODE-121-length-95996-cov-6.408835
368714	ERZ773124_FASTA_CLST_62	10	sanntis	1	7735	Other	root:Host-associated:Human:Digestive system	ERZ773124_FASTA	mgnify	ERZ773124.4646-NODE-4646-length-9130-cov-3.615647
368715	ERZ773124_FASTA_CLST_63	10	sanntis	2	13271	Saccharide	root:Host-associated:Human:Digestive system	ERZ773124_FASTA	mgnify	ERZ773124.2776-NODE-2776-length-14248-cov-4.233495
368716	ERZ773124_FASTA_CLST_64	11	sanntis	2	3294	Polyketide	root:Host-associated:Human:Digestive system	ERZ773124_FASTA	mgnify	ERZ773124.13763-NODE-13763-length-3294-cov-2.567150
368717	ERZ773124_FASTA_CLST_65	11	sanntis	1	10488	Saccharide	root:Host-associated:Human:Digestive system	ERZ773124_FASTA	mgnify	ERZ773124.3854-NODE-3854-length-10853-cov-13.556770
368718	ERZ773124_FASTA_CLST_66	11	sanntis	1	4127	RiPP	root:Host-associated:Human:Digestive system	ERZ773124_FASTA	mgnify	ERZ773124.10768-NODE-10768-length-4128-cov-12.485883
368720	ERZ773124_FASTA_CLST_68	0	sanntis	12248	24853	NRP	root:Host-associated:Human:Digestive system	ERZ773124_FASTA	mgnify	ERZ773124.1017-NODE-1017-length-31550-cov-8.782442
368722	ERZ773124_FASTA_CLST_70	0	sanntis	45528	50181	NRP	root:Host-associated:Human:Digestive system	ERZ773124_FASTA	mgnify	ERZ773124.402-NODE-402-length-55726-cov-13.592068
368723	ERZ773124_FASTA_CLST_71	11	sanntis	3	3230	Polyketide	root:Host-associated:Human:Digestive system	ERZ773124_FASTA	mgnify	ERZ773124.14081-NODE-14081-length-3232-cov-2.870003
368724	ERZ773124_FASTA_CLST_72	11	sanntis	68	3135	Saccharide	root:Host-associated:Human:Digestive system	ERZ773124_FASTA	mgnify	ERZ773124.14563-NODE-14563-length-3135-cov-3.477597
368725	ERZ773124_FASTA_CLST_73	0	sanntis	40243	50792	RiPP	root:Host-associated:Human:Digestive system	ERZ773124_FASTA	mgnify	ERZ773124.223-NODE-223-length-74532-cov-15.654914
368727	ERZ773124_FASTA_CLST_75	1	sanntis	27253	52232	Saccharide	root:Host-associated:Human:Digestive system	ERZ773124_FASTA	mgnify	ERZ773124.463-NODE-463-length-52650-cov-6.092518
368730	ERZ773124_FASTA_CLST_78	1	sanntis	52715	61171	NRP	root:Host-associated:Human:Digestive system	ERZ773124_FASTA	mgnify	ERZ773124.338-NODE-338-length-61173-cov-28.478010
368732	ERZ773124_FASTA_CLST_80	11	sanntis	1	4795	Polyketide	root:Host-associated:Human:Digestive system	ERZ773124_FASTA	mgnify	ERZ773124.9217-NODE-9217-length-4796-cov-3.213035
368734	ERZ773124_FASTA_CLST_82	10	sanntis	3	4385	RiPP	root:Host-associated:Human:Digestive system	ERZ773124_FASTA	mgnify	ERZ773124.3804-NODE-3804-length-10971-cov-3.483510
368736	ERZ773124_FASTA_CLST_84	0	sanntis	32801	41912	RiPP	root:Host-associated:Human:Digestive system	ERZ773124_FASTA	mgnify	ERZ773124.312-NODE-312-length-63486-cov-52.497375
368737	ERZ773124_FASTA_CLST_85	10	sanntis	60	7687	RiPP	root:Host-associated:Human:Digestive system	ERZ773124_FASTA	mgnify	ERZ773124.4361-NODE-4361-length-9714-cov-12.019774
368739	ERZ773124_FASTA_CLST_87	0	sanntis	90079	93839	RiPP	root:Host-associated:Human:Digestive system	ERZ773124_FASTA	mgnify	ERZ773124.64-NODE-64-length-119034-cov-6.094344
368741	ERZ773124_FASTA_CLST_89	10	sanntis	2	24178	Other	root:Host-associated:Human:Digestive system	ERZ773124_FASTA	mgnify	ERZ773124.1183-NODE-1183-length-28287-cov-8.860761
368743	ERZ773124_FASTA_CLST_91	11	sanntis	1	3234	Other	root:Host-associated:Human:Digestive system	ERZ773124_FASTA	mgnify	ERZ773124.13769-NODE-13769-length-3293-cov-1.504015
368744	ERZ773124_FASTA_CLST_92	11	sanntis	2	12751	Saccharide	root:Host-associated:Human:Digestive system	ERZ773124_FASTA	mgnify	ERZ773124.3194-NODE-3194-length-12752-cov-8.241396
368745	ERZ773124_FASTA_CLST_93	0	sanntis	6532	16705	Saccharide	root:Host-associated:Human:Digestive system	ERZ773124_FASTA	mgnify	ERZ773124.1114-NODE-1114-length-29717-cov-9.946767
368747	ERZ773124_FASTA_CLST_95	11	sanntis	80	4285	RiPP	root:Host-associated:Human:Digestive system	ERZ773124_FASTA	mgnify	ERZ773124.10347-NODE-10347-length-4287-cov-117.242675
368748	ERZ773124_FASTA_CLST_96	10	sanntis	1	1967	Polyketide	root:Host-associated:Human:Digestive system	ERZ773124_FASTA	mgnify	ERZ773124.5440-NODE-5440-length-7898-cov-3.247227
368749	ERZ773124_FASTA_CLST_97	0	sanntis	6869	10969	NRP|Saccharide	root:Host-associated:Human:Digestive system	ERZ773124_FASTA	mgnify	ERZ773124.899-NODE-899-length-34355-cov-12.248688
368751	ERZ773124_FASTA_CLST_99	0	sanntis	36130	51690	Saccharide	root:Host-associated:Human:Digestive system	ERZ773124_FASTA	mgnify	ERZ773124.158-NODE-158-length-85404-cov-16.903631
368752	ERZ773124_FASTA_CLST_100	10	sanntis	120	18170	Saccharide	root:Host-associated:Human:Digestive system	ERZ773124_FASTA	mgnify	ERZ773124.1416-NODE-1416-length-24767-cov-47.120670
368754	ERZ773124_FASTA_CLST_102	11	sanntis	3	5930	RiPP	root:Host-associated:Human:Digestive system	ERZ773124_FASTA	mgnify	ERZ773124.7212-NODE-7212-length-6045-cov-2.448915
368756	ERZ773124_FASTA_CLST_104	10	sanntis	349	5203	NRP	root:Host-associated:Human:Digestive system	ERZ773124_FASTA	mgnify	ERZ773124.4409-NODE-4409-length-9603-cov-3.135212
368758	ERZ773124_FASTA_CLST_106	1	sanntis	28372	34030	RiPP	root:Host-associated:Human:Digestive system	ERZ773124_FASTA	mgnify	ERZ773124.911-NODE-911-length-34032-cov-8.960915
368760	ERZ773124_FASTA_CLST_108	11	sanntis	1	10446	Saccharide	root:Host-associated:Human:Digestive system	ERZ773124_FASTA	mgnify	ERZ773124.3997-NODE-3997-length-10448-cov-3.240835
368761	ERZ773124_FASTA_CLST_109	10	sanntis	3	4428	RiPP	root:Host-associated:Human:Digestive system	ERZ773124_FASTA	mgnify	ERZ773124.1971-NODE-1971-length-18867-cov-30.063364
368763	ERZ773124_FASTA_CLST_111	1	sanntis	94936	99747	Saccharide	root:Host-associated:Human:Digestive system	ERZ773124_FASTA	mgnify	ERZ773124.105-NODE-105-length-99749-cov-13.742803
368764	ERZ773124_FASTA_CLST_112	0	sanntis	37536	46397	Saccharide	root:Host-associated:Human:Digestive system	ERZ773124_FASTA	mgnify	ERZ773124.187-NODE-187-length-79474-cov-23.751155
368767	ERZ773124_FASTA_CLST_115	1	sanntis	16439	31286	RiPP	root:Host-associated:Human:Digestive system	ERZ773124_FASTA	mgnify	ERZ773124.1025-NODE-1025-length-31344-cov-9.597654
368769	ERZ773124_FASTA_CLST_117	0	sanntis	6201	9990	NRP	root:Host-associated:Human:Digestive system	ERZ773124_FASTA	mgnify	ERZ773124.2550-NODE-2550-length-15171-cov-12.227177
368770	ERZ773124_FASTA_CLST_118	10	sanntis	134	9583	RiPP	root:Host-associated:Human:Digestive system	ERZ773124_FASTA	mgnify	ERZ773124.1346-NODE-1346-length-25645-cov-4.175068
368773	ERZ773124_FASTA_CLST_121	11	sanntis	2	4259	NRP	root:Host-associated:Human:Digestive system	ERZ773124_FASTA	mgnify	ERZ773124.10411-NODE-10411-length-4259-cov-2.237393
368776	ERZ773124_FASTA_CLST_124	0	sanntis	6414	12858	RiPP	root:Host-associated:Human:Digestive system	ERZ773124_FASTA	mgnify	ERZ773124.1748-NODE-1748-length-20688-cov-15.893375
368777	ERZ773124_FASTA_CLST_125	0	sanntis	37912	50891	Saccharide	root:Host-associated:Human:Digestive system	ERZ773124_FASTA	mgnify	ERZ773124.400-NODE-400-length-55827-cov-5.342681
368781	ERZ773124_FASTA_CLST_129	1	sanntis	6662	11112	NRP	root:Host-associated:Human:Digestive system	ERZ773124_FASTA	mgnify	ERZ773124.3691-NODE-3691-length-11226-cov-10.416793
368783	ERZ773124_FASTA_CLST_131	10	sanntis	2	13979	Saccharide	root:Host-associated:Human:Digestive system	ERZ773124_FASTA	mgnify	ERZ773124.1010-NODE-1010-length-31711-cov-11.783422
368786	ERZ773124_FASTA_CLST_134	10	sanntis	195	6260	Polyketide	root:Host-associated:Human:Digestive system	ERZ773124_FASTA	mgnify	ERZ773124.2980-NODE-2980-length-13440-cov-3.621442
368787	ERZ773124_FASTA_CLST_135	10	sanntis	2	5067	Saccharide	root:Host-associated:Human:Digestive system	ERZ773124_FASTA	mgnify	ERZ773124.4268-NODE-4268-length-9891-cov-9.674359
368788	ERZ773124_FASTA_CLST_136	11	sanntis	1	7828	Saccharide	root:Host-associated:Human:Digestive system	ERZ773124_FASTA	mgnify	ERZ773124.5487-NODE-5487-length-7829-cov-2.626190
368789	ERZ773124_FASTA_CLST_137	1	sanntis	2441	27940	Other	root:Host-associated:Human:Digestive system	ERZ773124_FASTA	mgnify	ERZ773124.1203-NODE-1203-length-27940-cov-10.474736
368791	ERZ773124_FASTA_CLST_139	10	sanntis	3	57214	Other	root:Host-associated:Human:Digestive system	ERZ773124_FASTA	mgnify	ERZ773124.247-NODE-247-length-71784-cov-10.245201
368792	ERZ773124_FASTA_CLST_140	10	sanntis	1	8179	RiPP	root:Host-associated:Human:Digestive system	ERZ773124_FASTA	mgnify	ERZ773124.624-NODE-624-length-42721-cov-5.448484
368796	ERZ773124_FASTA_CLST_144	0	sanntis	34898	49264	Saccharide	root:Host-associated:Human:Digestive system	ERZ773124_FASTA	mgnify	ERZ773124.175-NODE-175-length-82756-cov-15.089334
368798	ERZ773124_FASTA_CLST_146	11	sanntis	3	4833	RiPP	root:Host-associated:Human:Digestive system	ERZ773124_FASTA	mgnify	ERZ773124.8387-NODE-8387-length-5270-cov-12.324065
368801	ERZ773124_FASTA_CLST_149	0	sanntis	3214	9252	RiPP	root:Host-associated:Human:Digestive system	ERZ773124_FASTA	mgnify	ERZ773124.3496-NODE-3496-length-11778-cov-12.107310
368803	ERZ773124_FASTA_CLST_151	1	sanntis	2922	7202	RiPP	root:Host-associated:Human:Digestive system	ERZ773124_FASTA	mgnify	ERZ773124.5998-NODE-5998-length-7202-cov-2.281797
368805	ERZ773124_FASTA_CLST_153	0	sanntis	8490	17672	Polyketide	root:Host-associated:Human:Digestive system	ERZ773124_FASTA	mgnify	ERZ773124.1587-NODE-1587-length-22493-cov-12.770300
368807	ERZ773124_FASTA_CLST_155	0	sanntis	13771	20600	Saccharide	root:Host-associated:Human:Digestive system	ERZ773124_FASTA	mgnify	ERZ773124.80-NODE-80-length-111333-cov-16.659573
368808	ERZ773124_FASTA_CLST_156	10	sanntis	2	4449	Saccharide	root:Host-associated:Human:Digestive system	ERZ773124_FASTA	mgnify	ERZ773124.9695-NODE-9695-length-4554-cov-44.841743
368809	ERZ773124_FASTA_CLST_157	1	sanntis	10828	20237	NRP	root:Host-associated:Human:Digestive system	ERZ773124_FASTA	mgnify	ERZ773124.1797-NODE-1797-length-20273-cov-10.736918
368810	ERZ773124_FASTA_CLST_158	10	sanntis	1	12668	RiPP	root:Host-associated:Human:Digestive system	ERZ773124_FASTA	mgnify	ERZ773124.2706-NODE-2706-length-14495-cov-8.918906
