## Supplementary Table 2 for "Expansion of novel biosynthetic gene clusters from diverse environments using SanntiS": sanntis_predictions.tsv (part 45 of 753)

BGC_ID	BGC_NAME	PARTIAL	METHOD	START	END	CLASS_NAME	LINEAGE	ASSEMBLY_ACCESSION	SOURCE_DB	CONTIG_NAME
368814	ERZ773124_FASTA_CLST_162	0	sanntis	32871	41301	NRP	root:Host-associated:Human:Digestive system	ERZ773124_FASTA	mgnify	ERZ773124.532-NODE-532-length-47261-cov-13.147968
368815	ERZ773124_FASTA_CLST_163	1	sanntis	23806	24931	RiPP	root:Host-associated:Human:Digestive system	ERZ773124_FASTA	mgnify	ERZ773124.1401-NODE-1401-length-24933-cov-12.378165
368818	ERZ773124_FASTA_CLST_166	10	sanntis	1	5448	RiPP	root:Host-associated:Human:Digestive system	ERZ773124_FASTA	mgnify	ERZ773124.2270-NODE-2270-length-16781-cov-3.757563
368819	ERZ773124_FASTA_CLST_167	11	sanntis	48	12224	Saccharide	root:Host-associated:Human:Digestive system	ERZ773124_FASTA	mgnify	ERZ773124.3306-NODE-3306-length-12385-cov-11.288970
368820	ERZ773124_FASTA_CLST_168	0	sanntis	11969	15338	RiPP	root:Host-associated:Human:Digestive system	ERZ773124_FASTA	mgnify	ERZ773124.778-NODE-778-length-37637-cov-7.659119
368823	ERZ773124_FASTA_CLST_171	0	sanntis	23257	49913	NRP	root:Host-associated:Human:Digestive system	ERZ773124_FASTA	mgnify	ERZ773124.43-NODE-43-length-138837-cov-12.561744
368825	ERZ773124_FASTA_CLST_173	10	sanntis	3	7903	NRP	root:Host-associated:Human:Digestive system	ERZ773124_FASTA	mgnify	ERZ773124.2649-NODE-2649-length-14681-cov-3.757623
368829	ERZ773124_FASTA_CLST_177	11	sanntis	95	3269	RiPP	root:Host-associated:Human:Digestive system	ERZ773124_FASTA	mgnify	ERZ773124.13870-NODE-13870-length-3271-cov-12.642102
368831	ERZ773124_FASTA_CLST_179	10	sanntis	3	7673	Other	root:Host-associated:Human:Digestive system	ERZ773124_FASTA	mgnify	ERZ773124.5269-NODE-5269-length-8105-cov-2.873789
368832	ERZ773124_FASTA_CLST_180	10	sanntis	2	5523	NRP	root:Host-associated:Human:Digestive system	ERZ773124_FASTA	mgnify	ERZ773124.7659-NODE-7659-length-5701-cov-5.533829
368833	ERZ773124_FASTA_CLST_181	11	sanntis	3	11886	Saccharide	root:Host-associated:Human:Digestive system	ERZ773124_FASTA	mgnify	ERZ773124.3458-NODE-3458-length-11887-cov-3.173682
368834	ERZ773124_FASTA_CLST_182	10	sanntis	377	5155	RiPP	root:Host-associated:Human:Digestive system	ERZ773124_FASTA	mgnify	ERZ773124.6105-NODE-6105-length-7076-cov-32.157385
368838	ERZ773124_FASTA_CLST_186	10	sanntis	239	3124	NRP	root:Host-associated:Human:Digestive system	ERZ773124_FASTA	mgnify	ERZ773124.9701-NODE-9701-length-4552-cov-4.399155
368839	ERZ773124_FASTA_CLST_187	11	sanntis	53	31160	Saccharide	root:Host-associated:Human:Digestive system	ERZ773124_FASTA	mgnify	ERZ773124.1035-NODE-1035-length-31160-cov-9.124224
368840	ERZ773124_FASTA_CLST_188	0	sanntis	4260	7750	RiPP	root:Host-associated:Human:Digestive system	ERZ773124_FASTA	mgnify	ERZ773124.5028-NODE-5028-length-8473-cov-3.342005
368841	ERZ773124_FASTA_CLST_189	1	sanntis	4468	10853	RiPP	root:Host-associated:Human:Digestive system	ERZ773124_FASTA	mgnify	ERZ773124.3544-NODE-3544-length-11657-cov-12.092829
368843	ERZ773124_FASTA_CLST_191	0	sanntis	6580	21895	Other	root:Host-associated:Human:Digestive system	ERZ773124_FASTA	mgnify	ERZ773124.814-NODE-814-length-36658-cov-10.059039
368844	ERZ773124_FASTA_CLST_192	1	sanntis	4211	10969	Saccharide	root:Host-associated:Human:Digestive system	ERZ773124_FASTA	mgnify	ERZ773124.3729-NODE-3729-length-11128-cov-16.508625
368847	ERZ773124_FASTA_CLST_195	11	sanntis	3	3647	NRP	root:Host-associated:Human:Digestive system	ERZ773124_FASTA	mgnify	ERZ773124.11718-NODE-11718-length-3818-cov-2.134467
368848	ERZ773124_FASTA_CLST_196	0	sanntis	52849	83693	Other	root:Host-associated:Human:Digestive system	ERZ773124_FASTA	mgnify	ERZ773124.53-NODE-53-length-128337-cov-57.223500
368851	ERZ773124_FASTA_CLST_199	10	sanntis	1	14790	RiPP	root:Host-associated:Human:Digestive system	ERZ773124_FASTA	mgnify	ERZ773124.67-NODE-67-length-117431-cov-6.865228
368852	ERZ773124_FASTA_CLST_200	11	sanntis	197	22975	Saccharide	root:Host-associated:Human:Digestive system	ERZ773124_FASTA	mgnify	ERZ773124.1532-NODE-1532-length-23252-cov-4.762685
368854	ERZ773124_FASTA_CLST_202	0	sanntis	58681	73425	Saccharide	root:Host-associated:Human:Digestive system	ERZ773124_FASTA	mgnify	ERZ773124.56-NODE-56-length-125819-cov-16.328186
368855	ERZ773124_FASTA_CLST_203	0	sanntis	17960	20709	NRP	root:Host-associated:Human:Digestive system	ERZ773124_FASTA	mgnify	ERZ773124.1138-NODE-1138-length-29338-cov-15.808592
368856	ERZ773124_FASTA_CLST_204	11	sanntis	71	3160	RiPP	root:Host-associated:Human:Digestive system	ERZ773124_FASTA	mgnify	ERZ773124.11753-NODE-11753-length-3806-cov-8.748867
368858	ERZ773124_FASTA_CLST_206	1	sanntis	5126	10346	Saccharide	root:Host-associated:Human:Digestive system	ERZ773124_FASTA	mgnify	ERZ773124.4039-NODE-4039-length-10388-cov-47.351786
368859	ERZ773124_FASTA_CLST_207	11	sanntis	534	6681	Polyketide	root:Host-associated:Human:Digestive system	ERZ773124_FASTA	mgnify	ERZ773124.6474-NODE-6474-length-6682-cov-16.531311
368860	ERZ773124_FASTA_CLST_208	10	sanntis	1	21007	Saccharide	root:Host-associated:Human:Digestive system	ERZ773124_FASTA	mgnify	ERZ773124.1621-NODE-1621-length-22151-cov-6.146723
368866	ERZ773124_FASTA_CLST_214	10	sanntis	1	4652	RiPP	root:Host-associated:Human:Digestive system	ERZ773124_FASTA	mgnify	ERZ773124.8795-NODE-8795-length-5022-cov-1.989330
368867	ERZ773124_FASTA_CLST_215	10	sanntis	1	19519	Saccharide	root:Host-associated:Human:Digestive system	ERZ773124_FASTA	mgnify	ERZ773124.764-NODE-764-length-37868-cov-8.645995
368868	ERZ773124_FASTA_CLST_216	0	sanntis	7392	24581	Saccharide	root:Host-associated:Human:Digestive system	ERZ773124_FASTA	mgnify	ERZ773124.1277-NODE-1277-length-26622-cov-46.495126
368870	ERZ773124_FASTA_CLST_218	11	sanntis	114	14332	Saccharide	root:Host-associated:Human:Digestive system	ERZ773124_FASTA	mgnify	ERZ773124.2750-NODE-2750-length-14334-cov-65.531410
368871	ERZ773124_FASTA_CLST_219	1	sanntis	14290	27492	Saccharide	root:Host-associated:Human:Digestive system	ERZ773124_FASTA	mgnify	ERZ773124.1232-NODE-1232-length-27494-cov-15.358140
368873	ERZ773124_FASTA_CLST_221	10	sanntis	159	14004	Saccharide	root:Host-associated:Human:Digestive system	ERZ773124_FASTA	mgnify	ERZ773124.2665-NODE-2665-length-14615-cov-12.871223
368875	ERZ773124_FASTA_CLST_223	0	sanntis	30064	38198	NRP	root:Host-associated:Human:Digestive system	ERZ773124_FASTA	mgnify	ERZ773124.98-NODE-98-length-103685-cov-12.864325
368878	ERZ773124_FASTA_CLST_226	10	sanntis	2	8221	RiPP	root:Host-associated:Human:Digestive system	ERZ773124_FASTA	mgnify	ERZ773124.3910-NODE-3910-length-10679-cov-3.374341
368879	ERZ773124_FASTA_CLST_227	10	sanntis	3	9836	NRP	root:Host-associated:Human:Digestive system	ERZ773124_FASTA	mgnify	ERZ773124.2566-NODE-2566-length-15113-cov-10.210387
368881	ERZ773124_FASTA_CLST_229	0	sanntis	40707	55565	RiPP	root:Host-associated:Human:Digestive system	ERZ773124_FASTA	mgnify	ERZ773124.328-NODE-328-length-62453-cov-7.434133
368883	ERZ773124_FASTA_CLST_231	11	sanntis	3	3199	Polyketide	root:Host-associated:Human:Digestive system	ERZ773124_FASTA	mgnify	ERZ773124.14252-NODE-14252-length-3200-cov-2.238474
368885	ERZ773124_FASTA_CLST_233	0	sanntis	9336	18665	NRP	root:Host-associated:Human:Digestive system	ERZ773124_FASTA	mgnify	ERZ773124.324-NODE-324-length-62805-cov-13.561434
368886	ERZ773124_FASTA_CLST_234	10	sanntis	1	3088	Other	root:Host-associated:Human:Digestive system	ERZ773124_FASTA	mgnify	ERZ773124.844-NODE-844-length-35665-cov-13.107133
368887	ERZ773124_FASTA_CLST_235	10	sanntis	35	12892	NRP	root:Host-associated:Human:Digestive system	ERZ773124_FASTA	mgnify	ERZ773124.1298-NODE-1298-length-26294-cov-3.462175
368888	ERZ773124_FASTA_CLST_236	0	sanntis	11515	33741	Saccharide	root:Host-associated:Human:Digestive system	ERZ773124_FASTA	mgnify	ERZ773124.329-NODE-329-length-62414-cov-10.069661
368893	ERZ773124_FASTA_CLST_241	0	sanntis	8972	25504	Other	root:Host-associated:Human:Digestive system	ERZ773124_FASTA	mgnify	ERZ773124.450-NODE-450-length-53188-cov-22.237065
368894	ERZ773124_FASTA_CLST_242	0	sanntis	41725	49709	RiPP	root:Host-associated:Human:Digestive system	ERZ773124_FASTA	mgnify	ERZ773124.450-NODE-450-length-53188-cov-22.237065
368896	ERZ773124_FASTA_CLST_244	10	sanntis	3	18294	Saccharide	root:Host-associated:Human:Digestive system	ERZ773124_FASTA	mgnify	ERZ773124.1197-NODE-1197-length-28067-cov-50.180208
368900	ERZ773124_FASTA_CLST_248	11	sanntis	3	6471	Other	root:Host-associated:Human:Digestive system	ERZ773124_FASTA	mgnify	ERZ773124.6716-NODE-6716-length-6473-cov-6.968838
368905	ERZ773124_FASTA_CLST_253	0	sanntis	24807	30546	Polyketide	root:Host-associated:Human:Digestive system	ERZ773124_FASTA	mgnify	ERZ773124.714-NODE-714-length-39624-cov-4.785135
368906	ERZ773124_FASTA_CLST_254	1	sanntis	11456	26696	Saccharide	root:Host-associated:Human:Digestive system	ERZ773124_FASTA	mgnify	ERZ773124.1252-NODE-1252-length-27006-cov-18.387073
368907	ERZ773124_FASTA_CLST_255	1	sanntis	24408	40010	Saccharide	root:Host-associated:Human:Digestive system	ERZ773124_FASTA	mgnify	ERZ773124.701-NODE-701-length-40043-cov-4.286161
368909	ERZ773124_FASTA_CLST_257	10	sanntis	74	7917	Saccharide	root:Host-associated:Human:Digestive system	ERZ773124_FASTA	mgnify	ERZ773124.703-NODE-703-length-39941-cov-50.381262
368911	ERZ773124_FASTA_CLST_259	0	sanntis	84233	91928	NRP	root:Host-associated:Human:Digestive system	ERZ773124_FASTA	mgnify	ERZ773124.91-NODE-91-length-107769-cov-6.861420
368913	ERZ773124_FASTA_CLST_261	0	sanntis	59591	81294	NRP	root:Host-associated:Human:Digestive system	ERZ773124_FASTA	mgnify	ERZ773124.9-NODE-9-length-221949-cov-8.210046
368914	ERZ773124_FASTA_CLST_262	0	sanntis	181264	204603	Other	root:Host-associated:Human:Digestive system	ERZ773124_FASTA	mgnify	ERZ773124.9-NODE-9-length-221949-cov-8.210046
368916	ERZ773124_FASTA_CLST_264	0	sanntis	30894	45566	Saccharide	root:Host-associated:Human:Digestive system	ERZ773124_FASTA	mgnify	ERZ773124.534-NODE-534-length-47122-cov-10.101409
368917	ERZ773124_FASTA_CLST_265	10	sanntis	262	3739	RiPP	root:Host-associated:Human:Digestive system	ERZ773124_FASTA	mgnify	ERZ773124.5543-NODE-5543-length-7754-cov-2.283413
368918	ERZ773124_FASTA_CLST_266	10	sanntis	3	2933	Polyketide	root:Host-associated:Human:Digestive system	ERZ773124_FASTA	mgnify	ERZ773124.13890-NODE-13890-length-3268-cov-2.157174
368920	ERZ773124_FASTA_CLST_268	1	sanntis	5065	11305	Saccharide	root:Host-associated:Human:Digestive system	ERZ773124_FASTA	mgnify	ERZ773124.3662-NODE-3662-length-11307-cov-3.299680
368921	ERZ773124_FASTA_CLST_269	0	sanntis	5415	17746	Other	root:Host-associated:Human:Digestive system	ERZ773124_FASTA	mgnify	ERZ773124.1672-NODE-1672-length-21518-cov-14.052789
368924	ERZ773124_FASTA_CLST_272	10	sanntis	1	13636	Saccharide	root:Host-associated:Human:Digestive system	ERZ773124_FASTA	mgnify	ERZ773124.2897-NODE-2897-length-13707-cov-11.994140
368926	ERZ773124_FASTA_CLST_274	0	sanntis	2117	11364	Saccharide	root:Host-associated:Human:Digestive system	ERZ773124_FASTA	mgnify	ERZ773124.881-NODE-881-length-34729-cov-10.894244
368929	ERZ773124_FASTA_CLST_277	10	sanntis	241	10929	Saccharide	root:Host-associated:Human:Digestive system	ERZ773124_FASTA	mgnify	ERZ773124.189-NODE-189-length-79108-cov-11.828975
368930	ERZ773124_FASTA_CLST_278	11	sanntis	74	6843	RiPP	root:Host-associated:Human:Digestive system	ERZ773124_FASTA	mgnify	ERZ773124.6152-NODE-6152-length-7025-cov-3.289527
368931	ERZ773124_FASTA_CLST_279	10	sanntis	222	19690	Saccharide	root:Host-associated:Human:Digestive system	ERZ773124_FASTA	mgnify	ERZ773124.1744-NODE-1744-length-20728-cov-9.084700
368932	ERZ773124_FASTA_CLST_280	0	sanntis	21870	34300	Saccharide	root:Host-associated:Human:Digestive system	ERZ773124_FASTA	mgnify	ERZ773124.246-NODE-246-length-71847-cov-54.680730
368934	ERZ773124_FASTA_CLST_282	10	sanntis	2	10040	RiPP	root:Host-associated:Human:Digestive system	ERZ773124_FASTA	mgnify	ERZ773124.1814-NODE-1814-length-20147-cov-4.186542
368937	ERZ773124_FASTA_CLST_285	11	sanntis	3	9044	Other	root:Host-associated:Human:Digestive system	ERZ773124_FASTA	mgnify	ERZ773124.4452-NODE-4452-length-9511-cov-95.750635
368939	ERZ773124_FASTA_CLST_287	11	sanntis	3	5443	RiPP	root:Host-associated:Human:Digestive system	ERZ773124_FASTA	mgnify	ERZ773124.7946-NODE-7946-length-5524-cov-2.706893
368941	ERZ773124_FASTA_CLST_289	11	sanntis	3	4178	Polyketide	root:Host-associated:Human:Digestive system	ERZ773124_FASTA	mgnify	ERZ773124.10609-NODE-10609-length-4179-cov-10.675558
368942	ERZ773124_FASTA_CLST_290	1	sanntis	3110	17361	NRP	root:Host-associated:Human:Digestive system	ERZ773124_FASTA	mgnify	ERZ773124.2183-NODE-2183-length-17363-cov-8.889531
368943	ERZ773124_FASTA_CLST_291	11	sanntis	1	8395	NRP|Saccharide	root:Host-associated:Human:Digestive system	ERZ773124_FASTA	mgnify	ERZ773124.5080-NODE-5080-length-8395-cov-2.344245
368944	ERZ773124_FASTA_CLST_292	0	sanntis	36544	44374	NRP	root:Host-associated:Human:Digestive system	ERZ773124_FASTA	mgnify	ERZ773124.63-NODE-63-length-119517-cov-14.922904
368946	ERZ773124_FASTA_CLST_294	1	sanntis	13153	25202	NRP	root:Host-associated:Human:Digestive system	ERZ773124_FASTA	mgnify	ERZ773124.1378-NODE-1378-length-25203-cov-6.471926
368948	ERZ773124_FASTA_CLST_296	11	sanntis	3	12298	RiPP	root:Host-associated:Human:Digestive system	ERZ773124_FASTA	mgnify	ERZ773124.3303-NODE-3303-length-12388-cov-43.735831
368952	ERZ773124_FASTA_CLST_300	10	sanntis	3	6056	RiPP	root:Host-associated:Human:Digestive system	ERZ773124_FASTA	mgnify	ERZ773124.6969-NODE-6969-length-6259-cov-3.404255
368953	ERZ773124_FASTA_CLST_301	10	sanntis	2	14241	Saccharide	root:Host-associated:Human:Digestive system	ERZ773124_FASTA	mgnify	ERZ773124.1926-NODE-1926-length-19208-cov-10.294471
368954	ERZ773124_FASTA_CLST_302	10	sanntis	2	10009	Polyketide	root:Host-associated:Human:Digestive system	ERZ773124_FASTA	mgnify	ERZ773124.3678-NODE-3678-length-11250-cov-5.264761
368956	ERZ773124_FASTA_CLST_304	10	sanntis	130	8470	NRP|Saccharide	root:Host-associated:Human:Digestive system	ERZ773124_FASTA	mgnify	ERZ773124.4573-NODE-4573-length-9259-cov-3.308887
368964	ERZ773124_FASTA_CLST_312	0	sanntis	4286	13729	RiPP	root:Host-associated:Human:Digestive system	ERZ773124_FASTA	mgnify	ERZ773124.2313-NODE-2313-length-16499-cov-16.968378
368966	ERZ773124_FASTA_CLST_314	10	sanntis	2	6789	NRP	root:Host-associated:Human:Digestive system	ERZ773124_FASTA	mgnify	ERZ773124.5962-NODE-5962-length-7244-cov-3.474336
368967	ERZ773124_FASTA_CLST_315	11	sanntis	3	3407	Saccharide	root:Host-associated:Human:Digestive system	ERZ773124_FASTA	mgnify	ERZ773124.13243-NODE-13243-length-3407-cov-2.639320
368968	ERZ773124_FASTA_CLST_316	10	sanntis	522	5553	RiPP	root:Host-associated:Human:Digestive system	ERZ773124_FASTA	mgnify	ERZ773124.1827-NODE-1827-length-20029-cov-14.891008
368969	ERZ773124_FASTA_CLST_317	0	sanntis	3196	14240	RiPP	root:Host-associated:Human:Digestive system	ERZ773124_FASTA	mgnify	ERZ773124.744-NODE-744-length-38708-cov-3.604326
368973	ERZ773124_FASTA_CLST_321	11	sanntis	2	4224	Saccharide	root:Host-associated:Human:Digestive system	ERZ773124_FASTA	mgnify	ERZ773124.10254-NODE-10254-length-4323-cov-4.014527
368974	ERZ773124_FASTA_CLST_322	11	sanntis	2	3110	Other	root:Host-associated:Human:Digestive system	ERZ773124_FASTA	mgnify	ERZ773124.14702-NODE-14702-length-3111-cov-3.128927
368975	ERZ773124_FASTA_CLST_323	0	sanntis	12634	17505	RiPP	root:Host-associated:Human:Digestive system	ERZ773124_FASTA	mgnify	ERZ773124.200-NODE-200-length-77338-cov-12.817955
368976	ERZ773124_FASTA_CLST_324	10	sanntis	1	27270	Saccharide	root:Host-associated:Human:Digestive system	ERZ773124_FASTA	mgnify	ERZ773124.940-NODE-940-length-33238-cov-12.837115
368978	ERZ773124_FASTA_CLST_326	10	sanntis	161	34055	Saccharide	root:Host-associated:Human:Digestive system	ERZ773124_FASTA	mgnify	ERZ773124.495-NODE-495-length-50063-cov-19.811710
368979	ERZ773124_FASTA_CLST_327	10	sanntis	180	5941	RiPP	root:Host-associated:Human:Digestive system	ERZ773124_FASTA	mgnify	ERZ773124.2147-NODE-2147-length-17625-cov-15.384064
368980	ERZ773124_FASTA_CLST_328	0	sanntis	39014	54570	NRP	root:Host-associated:Human:Digestive system	ERZ773124_FASTA	mgnify	ERZ773124.92-NODE-92-length-107693-cov-29.296169
368981	ERZ773124_FASTA_CLST_329	0	sanntis	82753	91692	Polyketide	root:Host-associated:Human:Digestive system	ERZ773124_FASTA	mgnify	ERZ773124.92-NODE-92-length-107693-cov-29.296169
368983	ERZ773124_FASTA_CLST_331	1	sanntis	22336	32116	Saccharide	root:Host-associated:Human:Digestive system	ERZ773124_FASTA	mgnify	ERZ773124.992-NODE-992-length-32117-cov-45.329144
368984	ERZ773124_FASTA_CLST_332	0	sanntis	27026	28915	Polyketide	root:Host-associated:Human:Digestive system	ERZ773124_FASTA	mgnify	ERZ773124.518-NODE-518-length-48380-cov-11.774175
368986	ERZ773124_FASTA_CLST_334	0	sanntis	7172	32402	Other	root:Host-associated:Human:Digestive system	ERZ773124_FASTA	mgnify	ERZ773124.806-NODE-806-length-36929-cov-16.610620
368988	ERZ773124_FASTA_CLST_336	11	sanntis	3	14183	Saccharide	root:Host-associated:Human:Digestive system	ERZ773124_FASTA	mgnify	ERZ773124.2756-NODE-2756-length-14319-cov-58.971887
368993	ERZ773124_FASTA_CLST_341	10	sanntis	3	4720	NRP	root:Host-associated:Human:Digestive system	ERZ773124_FASTA	mgnify	ERZ773124.6710-NODE-6710-length-6478-cov-10.852405
368994	ERZ773124_FASTA_CLST_342	10	sanntis	3	5315	NRP	root:Host-associated:Human:Digestive system	ERZ773124_FASTA	mgnify	ERZ773124.2982-NODE-2982-length-13437-cov-2.812808
368995	ERZ773124_FASTA_CLST_343	11	sanntis	3	5701	NRP	root:Host-associated:Human:Digestive system	ERZ773124_FASTA	mgnify	ERZ773124.7654-NODE-7654-length-5703-cov-3.564271
368997	ERZ773124_FASTA_CLST_345	10	sanntis	275	21298	Saccharide	root:Host-associated:Human:Digestive system	ERZ773124_FASTA	mgnify	ERZ773124.1236-NODE-1236-length-27393-cov-52.677555
368998	ERZ773124_FASTA_CLST_346	10	sanntis	2	16286	Saccharide	root:Host-associated:Human:Digestive system	ERZ773124_FASTA	mgnify	ERZ773124.1518-NODE-1518-length-23378-cov-2.876174
369001	ERZ773124_FASTA_CLST_349	11	sanntis	3	6803	NRP	root:Host-associated:Human:Digestive system	ERZ773124_FASTA	mgnify	ERZ773124.6344-NODE-6344-length-6804-cov-3.516669
369005	ERZ773124_FASTA_CLST_353	11	sanntis	54	4160	RiPP	root:Host-associated:Human:Digestive system	ERZ773124_FASTA	mgnify	ERZ773124.10671-NODE-10671-length-4162-cov-3.062576
369007	ERZ773124_FASTA_CLST_355	11	sanntis	250	15464	Other	root:Host-associated:Human:Digestive system	ERZ773124_FASTA	mgnify	ERZ773124.2465-NODE-2465-length-15627-cov-13.504238
369008	ERZ773124_FASTA_CLST_356	10	sanntis	297	9252	RiPP	root:Host-associated:Human:Digestive system	ERZ773124_FASTA	mgnify	ERZ773124.4297-NODE-4297-length-9810-cov-30.933778
369009	ERZ773124_FASTA_CLST_357	10	sanntis	110	7149	NRP	root:Host-associated:Human:Digestive system	ERZ773124_FASTA	mgnify	ERZ773124.2439-NODE-2439-length-15744-cov-9.135764
369013	ERZ773124_FASTA_CLST_361	1	sanntis	37613	52395	RiPP	root:Host-associated:Human:Digestive system	ERZ773124_FASTA	mgnify	ERZ773124.449-NODE-449-length-53191-cov-20.636122
369015	ERZ773124_FASTA_CLST_363	0	sanntis	47158	57292	NRP	root:Host-associated:Human:Digestive system	ERZ773124_FASTA	mgnify	ERZ773124.237-NODE-237-length-72931-cov-58.759221
369017	ERZ773124_FASTA_CLST_365	10	sanntis	2	53552	Saccharide	root:Host-associated:Human:Digestive system	ERZ773124_FASTA	mgnify	ERZ773124.384-NODE-384-length-57858-cov-10.277875
369024	ERZ773124_FASTA_CLST_372	10	sanntis	15	39542	Saccharide	root:Host-associated:Human:Digestive system	ERZ773124_FASTA	mgnify	ERZ773124.351-NODE-351-length-59630-cov-75.281645
369025	ERZ773124_FASTA_CLST_373	11	sanntis	1	4970	NRP	root:Host-associated:Human:Digestive system	ERZ773124_FASTA	mgnify	ERZ773124.8882-NODE-8882-length-4972-cov-3.282896
369027	ERZ773420_FASTA_CLST_0	10	sanntis	3	4018	RiPP	root:Host-associated:Human:Digestive system	ERZ773420_FASTA	mgnify	ENA-USVE01008719-USVE01008719.1-human-gut-metagenome-genome-assembly--contig:-NODE-8719-length-4733-cov-3.143256
369029	ERZ773420_FASTA_CLST_2	10	sanntis	3	25801	Saccharide	root:Host-associated:Human:Digestive system	ERZ773420_FASTA	mgnify	ENA-USVE01001114-USVE01001114.1-human-gut-metagenome-genome-assembly--contig:-NODE-1114-length-31872-cov-11.249914
369030	ERZ773420_FASTA_CLST_3	10	sanntis	3	5003	RiPP	root:Host-associated:Human:Digestive system	ERZ773420_FASTA	mgnify	ENA-USVE01007882-USVE01007882.1-human-gut-metagenome-genome-assembly--contig:-NODE-7882-length-5294-cov-11.179797
369033	ERZ773420_FASTA_CLST_6	11	sanntis	1	6968	Other|Saccharide	root:Host-associated:Human:Digestive system	ERZ773420_FASTA	mgnify	ENA-USVE01006043-USVE01006043.1-human-gut-metagenome-genome-assembly--contig:-NODE-6043-length-6968-cov-2.177768
369035	ERZ773420_FASTA_CLST_8	0	sanntis	3867	9343	Other	root:Host-associated:Human:Digestive system	ERZ773420_FASTA	mgnify	ENA-USVE01004513-USVE01004513.1-human-gut-metagenome-genome-assembly--contig:-NODE-4513-length-9537-cov-44.730233
369038	ERZ773420_FASTA_CLST_11	0	sanntis	6952	40056	Other	root:Host-associated:Human:Digestive system	ERZ773420_FASTA	mgnify	ENA-USVE01000578-USVE01000578.1-human-gut-metagenome-genome-assembly--contig:-NODE-578-length-49141-cov-9.367031
369041	ERZ773420_FASTA_CLST_14	0	sanntis	99610	115125	Saccharide	root:Host-associated:Human:Digestive system	ERZ773420_FASTA	mgnify	ENA-USVE01000088-USVE01000088.1-human-gut-metagenome-genome-assembly--contig:-NODE-88-length-116218-cov-27.085233
369043	ERZ773420_FASTA_CLST_16	10	sanntis	3	9782	Saccharide	root:Host-associated:Human:Digestive system	ERZ773420_FASTA	mgnify	ENA-USVE01001486-USVE01001486.1-human-gut-metagenome-genome-assembly--contig:-NODE-1486-length-26184-cov-119.972996
369045	ERZ773420_FASTA_CLST_18	0	sanntis	63167	68839	NRP	root:Host-associated:Human:Digestive system	ERZ773420_FASTA	mgnify	ENA-USVE01000203-USVE01000203.1-human-gut-metagenome-genome-assembly--contig:-NODE-203-length-84832-cov-8.618607
369046	ERZ773420_FASTA_CLST_19	11	sanntis	50	7295	NRP	root:Host-associated:Human:Digestive system	ERZ773420_FASTA	mgnify	ENA-USVE01005820-USVE01005820.1-human-gut-metagenome-genome-assembly--contig:-NODE-5820-length-7295-cov-3.221945
369049	ERZ773420_FASTA_CLST_22	11	sanntis	1	5114	Saccharide	root:Host-associated:Human:Digestive system	ERZ773420_FASTA	mgnify	ENA-USVE01008135-USVE01008135.1-human-gut-metagenome-genome-assembly--contig:-NODE-8135-length-5114-cov-3.236847
369050	ERZ773420_FASTA_CLST_23	10	sanntis	3	11913	Saccharide	root:Host-associated:Human:Digestive system	ERZ773420_FASTA	mgnify	ENA-USVE01003579-USVE01003579.1-human-gut-metagenome-genome-assembly--contig:-NODE-3579-length-12082-cov-5.496043
369051	ERZ773420_FASTA_CLST_24	10	sanntis	1	9238	Polyketide	root:Host-associated:Human:Digestive system	ERZ773420_FASTA	mgnify	ENA-USVE01003797-USVE01003797.1-human-gut-metagenome-genome-assembly--contig:-NODE-3797-length-11398-cov-19.558961
369053	ERZ773420_FASTA_CLST_26	10	sanntis	1	7507	RiPP	root:Host-associated:Human:Digestive system	ERZ773420_FASTA	mgnify	ENA-USVE01004690-USVE01004690.1-human-gut-metagenome-genome-assembly--contig:-NODE-4690-length-9183-cov-2.961015
369055	ERZ773420_FASTA_CLST_28	11	sanntis	1	5424	RiPP	root:Host-associated:Human:Digestive system	ERZ773420_FASTA	mgnify	ENA-USVE01007661-USVE01007661.1-human-gut-metagenome-genome-assembly--contig:-NODE-7661-length-5452-cov-2.987349
369056	ERZ773420_FASTA_CLST_29	11	sanntis	2	6347	NRP	root:Host-associated:Human:Digestive system	ERZ773420_FASTA	mgnify	ENA-USVE01006604-USVE01006604.1-human-gut-metagenome-genome-assembly--contig:-NODE-6604-length-6349-cov-3.337054
369058	ERZ773420_FASTA_CLST_31	10	sanntis	3	8704	NRP	root:Host-associated:Human:Digestive system	ERZ773420_FASTA	mgnify	ENA-USVE01004636-USVE01004636.1-human-gut-metagenome-genome-assembly--contig:-NODE-4636-length-9291-cov-3.691773
369060	ERZ773420_FASTA_CLST_33	10	sanntis	1	3591	RiPP	root:Host-associated:Human:Digestive system	ERZ773420_FASTA	mgnify	ENA-USVE01002158-USVE01002158.1-human-gut-metagenome-genome-assembly--contig:-NODE-2158-length-19242-cov-72.339734
369061	ERZ773420_FASTA_CLST_34	0	sanntis	18239	23899	Saccharide	root:Host-associated:Human:Digestive system	ERZ773420_FASTA	mgnify	ENA-USVE01001639-USVE01001639.1-human-gut-metagenome-genome-assembly--contig:-NODE-1639-length-24191-cov-30.921581
369062	ERZ773420_FASTA_CLST_35	10	sanntis	1	16148	Other	root:Host-associated:Human:Digestive system	ERZ773420_FASTA	mgnify	ENA-USVE01001285-USVE01001285.1-human-gut-metagenome-genome-assembly--contig:-NODE-1285-length-29030-cov-7.846752
369063	ERZ773420_FASTA_CLST_36	0	sanntis	105068	141984	NRP	root:Host-associated:Human:Digestive system	ERZ773420_FASTA	mgnify	ENA-USVE01000049-USVE01000049.1-human-gut-metagenome-genome-assembly--contig:-NODE-49-length-149743-cov-13.231275
369065	ERZ773420_FASTA_CLST_38	10	sanntis	1	5830	RiPP	root:Host-associated:Human:Digestive system	ERZ773420_FASTA	mgnify	ENA-USVE01002132-USVE01002132.1-human-gut-metagenome-genome-assembly--contig:-NODE-2132-length-19434-cov-15.108126
369067	ERZ773420_FASTA_CLST_40	0	sanntis	17276	82979	Saccharide	root:Host-associated:Human:Digestive system	ERZ773420_FASTA	mgnify	ENA-USVE01000119-USVE01000119.1-human-gut-metagenome-genome-assembly--contig:-NODE-119-length-105948-cov-8.082978
369069	ERZ773420_FASTA_CLST_42	0	sanntis	3734	14652	NRP	root:Host-associated:Human:Digestive system	ERZ773420_FASTA	mgnify	ENA-USVE01002670-USVE01002670.1-human-gut-metagenome-genome-assembly--contig:-NODE-2670-length-15881-cov-9.420843
369070	ERZ773420_FASTA_CLST_43	10	sanntis	3	3160	RiPP	root:Host-associated:Human:Digestive system	ERZ773420_FASTA	mgnify	ENA-USVE01005696-USVE01005696.1-human-gut-metagenome-genome-assembly--contig:-NODE-5696-length-7480-cov-5.073484
369071	ERZ773420_FASTA_CLST_44	11	sanntis	61	5710	NRP	root:Host-associated:Human:Digestive system	ERZ773420_FASTA	mgnify	ENA-USVE01007215-USVE01007215.1-human-gut-metagenome-genome-assembly--contig:-NODE-7215-length-5801-cov-5.587701
369072	ERZ773420_FASTA_CLST_45	0	sanntis	32664	61059	RiPP	root:Host-associated:Human:Digestive system	ERZ773420_FASTA	mgnify	ENA-USVE01000032-USVE01000032.1-human-gut-metagenome-genome-assembly--contig:-NODE-32-length-166331-cov-26.117351
369074	ERZ773420_FASTA_CLST_47	1	sanntis	33777	40330	Saccharide	root:Host-associated:Human:Digestive system	ERZ773420_FASTA	mgnify	ENA-USVE01000794-USVE01000794.1-human-gut-metagenome-genome-assembly--contig:-NODE-794-length-40332-cov-55.918818
369075	ERZ773420_FASTA_CLST_48	10	sanntis	15	22253	Other	root:Host-associated:Human:Digestive system	ERZ773420_FASTA	mgnify	ENA-USVE01001807-USVE01001807.1-human-gut-metagenome-genome-assembly--contig:-NODE-1807-length-22407-cov-23.472638
369076	ERZ773420_FASTA_CLST_49	11	sanntis	1	4879	Saccharide	root:Host-associated:Human:Digestive system	ERZ773420_FASTA	mgnify	ENA-USVE01008490-USVE01008490.1-human-gut-metagenome-genome-assembly--contig:-NODE-8490-length-4879-cov-85.136610
369078	ERZ773420_FASTA_CLST_51	0	sanntis	6726	20456	NRP	root:Host-associated:Human:Digestive system	ERZ773420_FASTA	mgnify	ENA-USVE01001310-USVE01001310.1-human-gut-metagenome-genome-assembly--contig:-NODE-1310-length-28640-cov-13.598852
369079	ERZ773420_FASTA_CLST_52	1	sanntis	18810	26668	Other	root:Host-associated:Human:Digestive system	ERZ773420_FASTA	mgnify	ENA-USVE01001450-USVE01001450.1-human-gut-metagenome-genome-assembly--contig:-NODE-1450-length-26669-cov-9.872781
369080	ERZ773420_FASTA_CLST_53	1	sanntis	22899	26872	Other	root:Host-associated:Human:Digestive system	ERZ773420_FASTA	mgnify	ENA-USVE01001419-USVE01001419.1-human-gut-metagenome-genome-assembly--contig:-NODE-1419-length-27075-cov-26.442811
369081	ERZ773420_FASTA_CLST_54	0	sanntis	13405	33144	Saccharide	root:Host-associated:Human:Digestive system	ERZ773420_FASTA	mgnify	ENA-USVE01000622-USVE01000622.1-human-gut-metagenome-genome-assembly--contig:-NODE-622-length-46993-cov-5.960845
369084	ERZ773420_FASTA_CLST_57	0	sanntis	4378	29358	NRP	root:Host-associated:Human:Digestive system	ERZ773420_FASTA	mgnify	ENA-USVE01000563-USVE01000563.1-human-gut-metagenome-genome-assembly--contig:-NODE-563-length-49831-cov-8.037766
369086	ERZ773420_FASTA_CLST_59	10	sanntis	3	15701	Saccharide	root:Host-associated:Human:Digestive system	ERZ773420_FASTA	mgnify	ENA-USVE01002648-USVE01002648.1-human-gut-metagenome-genome-assembly--contig:-NODE-2648-length-16061-cov-4.301176
369087	ERZ773420_FASTA_CLST_60	10	sanntis	3	5809	Polyketide	root:Host-associated:Human:Digestive system	ERZ773420_FASTA	mgnify	ENA-USVE01007081-USVE01007081.1-human-gut-metagenome-genome-assembly--contig:-NODE-7081-length-5913-cov-146.287183
369089	ERZ773420_FASTA_CLST_62	0	sanntis	84562	115175	Saccharide	root:Host-associated:Human:Digestive system	ERZ773420_FASTA	mgnify	ENA-USVE01000018-USVE01000018.1-human-gut-metagenome-genome-assembly--contig:-NODE-18-length-189931-cov-26.957093
369090	ERZ773420_FASTA_CLST_63	0	sanntis	66950	76211	RiPP	root:Host-associated:Human:Digestive system	ERZ773420_FASTA	mgnify	ENA-USVE01000063-USVE01000063.1-human-gut-metagenome-genome-assembly--contig:-NODE-63-length-132919-cov-23.641341
369092	ERZ773420_FASTA_CLST_65	0	sanntis	16092	30000	Polyketide	root:Host-associated:Human:Digestive system	ERZ773420_FASTA	mgnify	ENA-USVE01000667-USVE01000667.1-human-gut-metagenome-genome-assembly--contig:-NODE-667-length-44868-cov-34.507289
369093	ERZ773420_FASTA_CLST_66	0	sanntis	4156	13784	NRP|Saccharide	root:Host-associated:Human:Digestive system	ERZ773420_FASTA	mgnify	ENA-USVE01002438-USVE01002438.1-human-gut-metagenome-genome-assembly--contig:-NODE-2438-length-17228-cov-20.973238
369095	ERZ773420_FASTA_CLST_68	10	sanntis	2	15407	Saccharide	root:Host-associated:Human:Digestive system	ERZ773420_FASTA	mgnify	ENA-USVE01000399-USVE01000399.1-human-gut-metagenome-genome-assembly--contig:-NODE-399-length-59944-cov-19.922729
369096	ERZ773420_FASTA_CLST_69	1	sanntis	74676	98282	Other	root:Host-associated:Human:Digestive system	ERZ773420_FASTA	mgnify	ENA-USVE01000140-USVE01000140.1-human-gut-metagenome-genome-assembly--contig:-NODE-140-length-98815-cov-11.302022
369097	ERZ773420_FASTA_CLST_70	0	sanntis	74674	86145	NRP	root:Host-associated:Human:Digestive system	ERZ773420_FASTA	mgnify	ENA-USVE01000011-USVE01000011.1-human-gut-metagenome-genome-assembly--contig:-NODE-11-length-219848-cov-14.178449
369099	ERZ773420_FASTA_CLST_72	11	sanntis	3	4431	NRP	root:Host-associated:Human:Digestive system	ERZ773420_FASTA	mgnify	ENA-USVE01009286-USVE01009286.1-human-gut-metagenome-genome-assembly--contig:-NODE-9286-length-4431-cov-2.681213
369101	ERZ773420_FASTA_CLST_74	0	sanntis	6998	13465	NRP	root:Host-associated:Human:Digestive system	ERZ773420_FASTA	mgnify	ENA-USVE01000445-USVE01000445.1-human-gut-metagenome-genome-assembly--contig:-NODE-445-length-56518-cov-30.743289
369102	ERZ773420_FASTA_CLST_75	1	sanntis	4779	7287	RiPP	root:Host-associated:Human:Digestive system	ERZ773420_FASTA	mgnify	ENA-USVE01005596-USVE01005596.1-human-gut-metagenome-genome-assembly--contig:-NODE-5596-length-7627-cov-8.662384
369104	ERZ773420_FASTA_CLST_77	10	sanntis	2	4621	Other	root:Host-associated:Human:Digestive system	ERZ773420_FASTA	mgnify	ENA-USVE01008785-USVE01008785.1-human-gut-metagenome-genome-assembly--contig:-NODE-8785-length-4696-cov-3.089197
369106	ERZ773420_FASTA_CLST_79	0	sanntis	16933	59758	Saccharide	root:Host-associated:Human:Digestive system	ERZ773420_FASTA	mgnify	ENA-USVE01000195-USVE01000195.1-human-gut-metagenome-genome-assembly--contig:-NODE-195-length-85994-cov-8.376817
369107	ERZ773420_FASTA_CLST_80	10	sanntis	1	15955	Polyketide	root:Host-associated:Human:Digestive system	ERZ773420_FASTA	mgnify	ENA-USVE01000789-USVE01000789.1-human-gut-metagenome-genome-assembly--contig:-NODE-789-length-40509-cov-48.746018
369109	ERZ773420_FASTA_CLST_82	11	sanntis	595	19417	Other	root:Host-associated:Human:Digestive system	ERZ773420_FASTA	mgnify	ENA-USVE01002136-USVE01002136.1-human-gut-metagenome-genome-assembly--contig:-NODE-2136-length-19419-cov-9.067004
369110	ERZ773420_FASTA_CLST_83	10	sanntis	1	11272	NRP	root:Host-associated:Human:Digestive system	ERZ773420_FASTA	mgnify	ENA-USVE01000437-USVE01000437.1-human-gut-metagenome-genome-assembly--contig:-NODE-437-length-57254-cov-7.370551
369111	ERZ773420_FASTA_CLST_84	0	sanntis	18341	21861	Saccharide	root:Host-associated:Human:Digestive system	ERZ773420_FASTA	mgnify	ENA-USVE01000060-USVE01000060.1-human-gut-metagenome-genome-assembly--contig:-NODE-60-length-137254-cov-10.881270
369112	ERZ773420_FASTA_CLST_85	0	sanntis	37487	53067	Saccharide	root:Host-associated:Human:Digestive system	ERZ773420_FASTA	mgnify	ENA-USVE01000060-USVE01000060.1-human-gut-metagenome-genome-assembly--contig:-NODE-60-length-137254-cov-10.881270
369115	ERZ773420_FASTA_CLST_88	10	sanntis	1	19971	Saccharide	root:Host-associated:Human:Digestive system	ERZ773420_FASTA	mgnify	ENA-USVE01000524-USVE01000524.1-human-gut-metagenome-genome-assembly--contig:-NODE-524-length-52066-cov-7.373502
369118	ERZ773420_FASTA_CLST_91	10	sanntis	58	9869	Saccharide	root:Host-associated:Human:Digestive system	ERZ773420_FASTA	mgnify	ENA-USVE01000811-USVE01000811.1-human-gut-metagenome-genome-assembly--contig:-NODE-811-length-39851-cov-11.244682
369119	ERZ773420_FASTA_CLST_92	0	sanntis	32196	39023	Saccharide	root:Host-associated:Human:Digestive system	ERZ773420_FASTA	mgnify	ENA-USVE01000811-USVE01000811.1-human-gut-metagenome-genome-assembly--contig:-NODE-811-length-39851-cov-11.244682
369120	ERZ773420_FASTA_CLST_93	0	sanntis	19332	24631	Other	root:Host-associated:Human:Digestive system	ERZ773420_FASTA	mgnify	ENA-USVE01001545-USVE01001545.1-human-gut-metagenome-genome-assembly--contig:-NODE-1545-length-25306-cov-14.655476
369123	ERZ773420_FASTA_CLST_96	10	sanntis	2	13315	Saccharide	root:Host-associated:Human:Digestive system	ERZ773420_FASTA	mgnify	ENA-USVE01001073-USVE01001073.1-human-gut-metagenome-genome-assembly--contig:-NODE-1073-length-32902-cov-97.425743
369126	ERZ773420_FASTA_CLST_99	10	sanntis	96	7630	RiPP	root:Host-associated:Human:Digestive system	ERZ773420_FASTA	mgnify	ENA-USVE01000504-USVE01000504.1-human-gut-metagenome-genome-assembly--contig:-NODE-504-length-52934-cov-7.144768
369129	ERZ773420_FASTA_CLST_102	0	sanntis	52393	129040	Saccharide	root:Host-associated:Human:Digestive system	ERZ773420_FASTA	mgnify	ENA-USVE01000057-USVE01000057.1-human-gut-metagenome-genome-assembly--contig:-NODE-57-length-141481-cov-19.267892
369131	ERZ773420_FASTA_CLST_104	10	sanntis	3	5851	RiPP	root:Host-associated:Human:Digestive system	ERZ773420_FASTA	mgnify	ENA-USVE01000067-USVE01000067.1-human-gut-metagenome-genome-assembly--contig:-NODE-67-length-128825-cov-14.335524
369135	ERZ773420_FASTA_CLST_108	0	sanntis	33377	35615	Polyketide	root:Host-associated:Human:Digestive system	ERZ773420_FASTA	mgnify	ENA-USVE01000046-USVE01000046.1-human-gut-metagenome-genome-assembly--contig:-NODE-46-length-152855-cov-9.841973
369136	ERZ773420_FASTA_CLST_109	1	sanntis	19102	44145	RiPP	root:Host-associated:Human:Digestive system	ERZ773420_FASTA	mgnify	ENA-USVE01000692-USVE01000692.1-human-gut-metagenome-genome-assembly--contig:-NODE-692-length-44147-cov-6.887179
369140	ERZ773420_FASTA_CLST_113	11	sanntis	2	12048	RiPP	root:Host-associated:Human:Digestive system	ERZ773420_FASTA	mgnify	ENA-USVE01003483-USVE01003483.1-human-gut-metagenome-genome-assembly--contig:-NODE-3483-length-12420-cov-3.378352
369141	ERZ773420_FASTA_CLST_114	11	sanntis	1	7744	Other	root:Host-associated:Human:Digestive system	ERZ773420_FASTA	mgnify	ENA-USVE01005509-USVE01005509.1-human-gut-metagenome-genome-assembly--contig:-NODE-5509-length-7746-cov-3.424697
369144	ERZ773420_FASTA_CLST_117	0	sanntis	12108	15778	RiPP	root:Host-associated:Human:Digestive system	ERZ773420_FASTA	mgnify	ENA-USVE01001253-USVE01001253.1-human-gut-metagenome-genome-assembly--contig:-NODE-1253-length-29562-cov-16.004986
369146	ERZ773420_FASTA_CLST_119	11	sanntis	2	4907	RiPP	root:Host-associated:Human:Digestive system	ERZ773420_FASTA	mgnify	ENA-USVE01008445-USVE01008445.1-human-gut-metagenome-genome-assembly--contig:-NODE-8445-length-4907-cov-4.016149
369148	ERZ773420_FASTA_CLST_121	11	sanntis	133	5981	Saccharide	root:Host-associated:Human:Digestive system	ERZ773420_FASTA	mgnify	ENA-USVE01007005-USVE01007005.1-human-gut-metagenome-genome-assembly--contig:-NODE-7005-length-5982-cov-3.331583
369150	ERZ773420_FASTA_CLST_123	11	sanntis	1	7781	RiPP	root:Host-associated:Human:Digestive system	ERZ773420_FASTA	mgnify	ENA-USVE01005487-USVE01005487.1-human-gut-metagenome-genome-assembly--contig:-NODE-5487-length-7782-cov-3.506554
369151	ERZ773420_FASTA_CLST_124	11	sanntis	3	4178	RiPP	root:Host-associated:Human:Digestive system	ERZ773420_FASTA	mgnify	ENA-USVE01009811-USVE01009811.1-human-gut-metagenome-genome-assembly--contig:-NODE-9811-length-4178-cov-32.797854
369153	ERZ773420_FASTA_CLST_126	0	sanntis	4695	15670	RiPP	root:Host-associated:Human:Digestive system	ERZ773420_FASTA	mgnify	ENA-USVE01002292-USVE01002292.1-human-gut-metagenome-genome-assembly--contig:-NODE-2292-length-18218-cov-3.790034
369155	ERZ773420_FASTA_CLST_128	0	sanntis	89932	98200	Saccharide	root:Host-associated:Human:Digestive system	ERZ773420_FASTA	mgnify	ENA-USVE01000142-USVE01000142.1-human-gut-metagenome-genome-assembly--contig:-NODE-142-length-98268-cov-7.092544
369159	ERZ773420_FASTA_CLST_132	0	sanntis	3459	9642	RiPP	root:Host-associated:Human:Digestive system	ERZ773420_FASTA	mgnify	ENA-USVE01000432-USVE01000432.1-human-gut-metagenome-genome-assembly--contig:-NODE-432-length-57547-cov-9.916652
369160	ERZ773420_FASTA_CLST_133	11	sanntis	449	31533	Saccharide	root:Host-associated:Human:Digestive system	ERZ773420_FASTA	mgnify	ENA-USVE01001133-USVE01001133.1-human-gut-metagenome-genome-assembly--contig:-NODE-1133-length-31533-cov-19.823182
369162	ERZ773420_FASTA_CLST_135	11	sanntis	71	6619	Saccharide	root:Host-associated:Human:Digestive system	ERZ773420_FASTA	mgnify	ENA-USVE01006333-USVE01006333.1-human-gut-metagenome-genome-assembly--contig:-NODE-6333-length-6619-cov-3.414552
369164	ERZ773420_FASTA_CLST_137	0	sanntis	37975	66696	Saccharide	root:Host-associated:Human:Digestive system	ERZ773420_FASTA	mgnify	ENA-USVE01000270-USVE01000270.1-human-gut-metagenome-genome-assembly--contig:-NODE-270-length-73463-cov-37.975159
369166	ERZ773420_FASTA_CLST_139	11	sanntis	2	3665	Polyketide	root:Host-associated:Human:Digestive system	ERZ773420_FASTA	mgnify	ENA-USVE01011150-USVE01011150.1-human-gut-metagenome-genome-assembly--contig:-NODE-11150-length-3665-cov-2.861204
369168	ERZ773420_FASTA_CLST_141	0	sanntis	12295	36643	Polyketide	root:Host-associated:Human:Digestive system	ERZ773420_FASTA	mgnify	ENA-USVE01000517-USVE01000517.1-human-gut-metagenome-genome-assembly--contig:-NODE-517-length-52410-cov-6.426442
369169	ERZ773420_FASTA_CLST_142	10	sanntis	134	22883	Other	root:Host-associated:Human:Digestive system	ERZ773420_FASTA	mgnify	ENA-USVE01000518-USVE01000518.1-human-gut-metagenome-genome-assembly--contig:-NODE-518-length-52407-cov-7.344410
369171	ERZ773420_FASTA_CLST_144	0	sanntis	40305	47902	RiPP	root:Host-associated:Human:Digestive system	ERZ773420_FASTA	mgnify	ENA-USVE01000326-USVE01000326.1-human-gut-metagenome-genome-assembly--contig:-NODE-326-length-65705-cov-16.422640
369172	ERZ773420_FASTA_CLST_145	1	sanntis	19832	23476	NRP	root:Host-associated:Human:Digestive system	ERZ773420_FASTA	mgnify	ENA-USVE01001698-USVE01001698.1-human-gut-metagenome-genome-assembly--contig:-NODE-1698-length-23476-cov-49.958246
369174	ERZ773420_FASTA_CLST_147	0	sanntis	118817	142014	Saccharide	root:Host-associated:Human:Digestive system	ERZ773420_FASTA	mgnify	ENA-USVE01000041-USVE01000041.1-human-gut-metagenome-genome-assembly--contig:-NODE-41-length-156879-cov-9.593972
369176	ERZ773420_FASTA_CLST_149	11	sanntis	1	5808	RiPP	root:Host-associated:Human:Digestive system	ERZ773420_FASTA	mgnify	ENA-USVE01007207-USVE01007207.1-human-gut-metagenome-genome-assembly--contig:-NODE-7207-length-5810-cov-22.226060
369177	ERZ773420_FASTA_CLST_150	10	sanntis	1	9545	RiPP	root:Host-associated:Human:Digestive system	ERZ773420_FASTA	mgnify	ENA-USVE01000058-USVE01000058.1-human-gut-metagenome-genome-assembly--contig:-NODE-58-length-139591-cov-10.872780
369179	ERZ773420_FASTA_CLST_152	0	sanntis	9387	53894	Other	root:Host-associated:Human:Digestive system	ERZ773420_FASTA	mgnify	ENA-USVE01000304-USVE01000304.1-human-gut-metagenome-genome-assembly--contig:-NODE-304-length-68577-cov-8.820540
369180	ERZ773420_FASTA_CLST_153	0	sanntis	19601	24021	RiPP	root:Host-associated:Human:Digestive system	ERZ773420_FASTA	mgnify	ENA-USVE01001600-USVE01001600.1-human-gut-metagenome-genome-assembly--contig:-NODE-1600-length-24586-cov-65.342527
369185	ERZ773420_FASTA_CLST_158	0	sanntis	9015	23616	RiPP	root:Host-associated:Human:Digestive system	ERZ773420_FASTA	mgnify	ENA-USVE01000619-USVE01000619.1-human-gut-metagenome-genome-assembly--contig:-NODE-619-length-47153-cov-104.811008
369186	ERZ773420_FASTA_CLST_159	0	sanntis	7032	45618	Saccharide	root:Host-associated:Human:Digestive system	ERZ773420_FASTA	mgnify	ENA-USVE01000581-USVE01000581.1-human-gut-metagenome-genome-assembly--contig:-NODE-581-length-49073-cov-33.244367
369190	ERZ773420_FASTA_CLST_163	0	sanntis	25063	57988	Saccharide	root:Host-associated:Human:Digestive system	ERZ773420_FASTA	mgnify	ENA-USVE01000324-USVE01000324.1-human-gut-metagenome-genome-assembly--contig:-NODE-324-length-65882-cov-23.240544
369191	ERZ773420_FASTA_CLST_164	0	sanntis	12811	18713	RiPP	root:Host-associated:Human:Digestive system	ERZ773420_FASTA	mgnify	ENA-USVE01002109-USVE01002109.1-human-gut-metagenome-genome-assembly--contig:-NODE-2109-length-19707-cov-13.519103
369194	ERZ773420_FASTA_CLST_167	10	sanntis	15	18368	Saccharide	root:Host-associated:Human:Digestive system	ERZ773420_FASTA	mgnify	ENA-USVE01001859-USVE01001859.1-human-gut-metagenome-genome-assembly--contig:-NODE-1859-length-21864-cov-37.007803
369195	ERZ773420_FASTA_CLST_168	11	sanntis	1	20026	Other	root:Host-associated:Human:Digestive system	ERZ773420_FASTA	mgnify	ENA-USVE01002041-USVE01002041.1-human-gut-metagenome-genome-assembly--contig:-NODE-2041-length-20310-cov-71.000445
369197	ERZ773420_FASTA_CLST_170	10	sanntis	1	5640	RiPP	root:Host-associated:Human:Digestive system	ERZ773420_FASTA	mgnify	ENA-USVE01006421-USVE01006421.1-human-gut-metagenome-genome-assembly--contig:-NODE-6421-length-6535-cov-3.427996
369198	ERZ773420_FASTA_CLST_171	10	sanntis	2	4815	Saccharide	root:Host-associated:Human:Digestive system	ERZ773420_FASTA	mgnify	ENA-USVE01001916-USVE01001916.1-human-gut-metagenome-genome-assembly--contig:-NODE-1916-length-21367-cov-5.850258
369200	ERZ773420_FASTA_CLST_173	0	sanntis	10637	39960	Other	root:Host-associated:Human:Digestive system	ERZ773420_FASTA	mgnify	ENA-USVE01000740-USVE01000740.1-human-gut-metagenome-genome-assembly--contig:-NODE-740-length-42396-cov-19.245587
369201	ERZ773420_FASTA_CLST_174	0	sanntis	4690	10518	NRP	root:Host-associated:Human:Digestive system	ERZ773420_FASTA	mgnify	ENA-USVE01003904-USVE01003904.1-human-gut-metagenome-genome-assembly--contig:-NODE-3904-length-11023-cov-4.429563
369202	ERZ773420_FASTA_CLST_175	0	sanntis	186714	229172	Saccharide	root:Host-associated:Human:Digestive system	ERZ773420_FASTA	mgnify	ENA-USVE01000003-USVE01000003.1-human-gut-metagenome-genome-assembly--contig:-NODE-3-length-279999-cov-28.357296
369206	ERZ773420_FASTA_CLST_179	11	sanntis	2	5237	RiPP	root:Host-associated:Human:Digestive system	ERZ773420_FASTA	mgnify	ENA-USVE01007947-USVE01007947.1-human-gut-metagenome-genome-assembly--contig:-NODE-7947-length-5237-cov-2.554264
369207	ERZ773420_FASTA_CLST_180	0	sanntis	13357	40252	RiPP	root:Host-associated:Human:Digestive system	ERZ773420_FASTA	mgnify	ENA-USVE01000242-USVE01000242.1-human-gut-metagenome-genome-assembly--contig:-NODE-242-length-78642-cov-6.166779
369212	ERZ773420_FASTA_CLST_185	10	sanntis	46	5554	RiPP	root:Host-associated:Human:Digestive system	ERZ773420_FASTA	mgnify	ENA-USVE01007294-USVE01007294.1-human-gut-metagenome-genome-assembly--contig:-NODE-7294-length-5744-cov-8.745368
369215	ERZ773420_FASTA_CLST_188	11	sanntis	3	12546	Saccharide	root:Host-associated:Human:Digestive system	ERZ773420_FASTA	mgnify	ENA-USVE01003431-USVE01003431.1-human-gut-metagenome-genome-assembly--contig:-NODE-3431-length-12610-cov-5.592037
369218	ERZ773420_FASTA_CLST_191	0	sanntis	45880	67609	Other	root:Host-associated:Human:Digestive system	ERZ773420_FASTA	mgnify	ENA-USVE01000308-USVE01000308.1-human-gut-metagenome-genome-assembly--contig:-NODE-308-length-67847-cov-7.773292
369220	ERZ773420_FASTA_CLST_193	10	sanntis	2	26040	Other	root:Host-associated:Human:Digestive system	ERZ773420_FASTA	mgnify	ENA-USVE01000745-USVE01000745.1-human-gut-metagenome-genome-assembly--contig:-NODE-745-length-42283-cov-14.330806
369221	ERZ773420_FASTA_CLST_194	10	sanntis	599	5453	RiPP	root:Host-associated:Human:Digestive system	ERZ773420_FASTA	mgnify	ENA-USVE01003239-USVE01003239.1-human-gut-metagenome-genome-assembly--contig:-NODE-3239-length-13235-cov-5.952272
369222	ERZ773420_FASTA_CLST_195	11	sanntis	1	5824	RiPP	root:Host-associated:Human:Digestive system	ERZ773420_FASTA	mgnify	ENA-USVE01007188-USVE01007188.1-human-gut-metagenome-genome-assembly--contig:-NODE-7188-length-5826-cov-16.905201
369225	ERZ773420_FASTA_CLST_198	1	sanntis	38029	66240	Other	root:Host-associated:Human:Digestive system	ERZ773420_FASTA	mgnify	ENA-USVE01000319-USVE01000319.1-human-gut-metagenome-genome-assembly--contig:-NODE-319-length-66240-cov-5.921739
369226	ERZ773420_FASTA_CLST_199	11	sanntis	1	4872	Saccharide	root:Host-associated:Human:Digestive system	ERZ773420_FASTA	mgnify	ENA-USVE01008505-USVE01008505.1-human-gut-metagenome-genome-assembly--contig:-NODE-8505-length-4872-cov-19.505109
369227	ERZ773420_FASTA_CLST_200	1	sanntis	15776	52067	Saccharide	root:Host-associated:Human:Digestive system	ERZ773420_FASTA	mgnify	ENA-USVE01000523-USVE01000523.1-human-gut-metagenome-genome-assembly--contig:-NODE-523-length-52067-cov-46.561762
369229	ERZ773420_FASTA_CLST_202	0	sanntis	7796	25677	NRP|Polyketide	root:Host-associated:Human:Digestive system	ERZ773420_FASTA	mgnify	ENA-USVE01001415-USVE01001415.1-human-gut-metagenome-genome-assembly--contig:-NODE-1415-length-27142-cov-78.827231
369231	ERZ773420_FASTA_CLST_204	11	sanntis	3	17709	Other	root:Host-associated:Human:Digestive system	ERZ773420_FASTA	mgnify	ENA-USVE01002372-USVE01002372.1-human-gut-metagenome-genome-assembly--contig:-NODE-2372-length-17709-cov-9.925930
369232	ERZ773420_FASTA_CLST_205	0	sanntis	7897	30591	Saccharide	root:Host-associated:Human:Digestive system	ERZ773420_FASTA	mgnify	ENA-USVE01001111-USVE01001111.1-human-gut-metagenome-genome-assembly--contig:-NODE-1111-length-32105-cov-49.050019
369233	ERZ773420_FASTA_CLST_206	10	sanntis	2	15495	RiPP	root:Host-associated:Human:Digestive system	ERZ773420_FASTA	mgnify	ENA-USVE01001884-USVE01001884.1-human-gut-metagenome-genome-assembly--contig:-NODE-1884-length-21625-cov-5.321329
369234	ERZ773420_FASTA_CLST_207	1	sanntis	9900	21468	Saccharide	root:Host-associated:Human:Digestive system	ERZ773420_FASTA	mgnify	ENA-USVE01001902-USVE01001902.1-human-gut-metagenome-genome-assembly--contig:-NODE-1902-length-21469-cov-5.268512
369235	ERZ773420_FASTA_CLST_208	0	sanntis	3978	29121	Other	root:Host-associated:Human:Digestive system	ERZ773420_FASTA	mgnify	ENA-USVE01000923-USVE01000923.1-human-gut-metagenome-genome-assembly--contig:-NODE-923-length-36555-cov-23.376556
369237	ERZ773420_FASTA_CLST_210	10	sanntis	3	33494	Other	root:Host-associated:Human:Digestive system	ERZ773420_FASTA	mgnify	ENA-USVE01001023-USVE01001023.1-human-gut-metagenome-genome-assembly--contig:-NODE-1023-length-34015-cov-49.136131
369238	ERZ773420_FASTA_CLST_211	0	sanntis	87194	101880	NRP	root:Host-associated:Human:Digestive system	ERZ773420_FASTA	mgnify	ENA-USVE01000051-USVE01000051.1-human-gut-metagenome-genome-assembly--contig:-NODE-51-length-147136-cov-27.131172
369239	ERZ773420_FASTA_CLST_212	0	sanntis	131260	140782	Polyketide	root:Host-associated:Human:Digestive system	ERZ773420_FASTA	mgnify	ENA-USVE01000051-USVE01000051.1-human-gut-metagenome-genome-assembly--contig:-NODE-51-length-147136-cov-27.131172
369242	ERZ773420_FASTA_CLST_215	10	sanntis	3	23007	RiPP	root:Host-associated:Human:Digestive system	ERZ773420_FASTA	mgnify	ENA-USVE01001560-USVE01001560.1-human-gut-metagenome-genome-assembly--contig:-NODE-1560-length-25084-cov-8.972128
369244	ERZ773420_FASTA_CLST_217	0	sanntis	9253	19440	Other	root:Host-associated:Human:Digestive system	ERZ773420_FASTA	mgnify	ENA-USVE01000314-USVE01000314.1-human-gut-metagenome-genome-assembly--contig:-NODE-314-length-66774-cov-18.533442
369245	ERZ773420_FASTA_CLST_218	10	sanntis	1	17680	Saccharide	root:Host-associated:Human:Digestive system	ERZ773420_FASTA	mgnify	ENA-USVE01002013-USVE01002013.1-human-gut-metagenome-genome-assembly--contig:-NODE-2013-length-20512-cov-11.433129
369247	ERZ773420_FASTA_CLST_220	0	sanntis	4347	30148	Saccharide	root:Host-associated:Human:Digestive system	ERZ773420_FASTA	mgnify	ENA-USVE01000961-USVE01000961.1-human-gut-metagenome-genome-assembly--contig:-NODE-961-length-35364-cov-13.204806
369248	ERZ773420_FASTA_CLST_221	10	sanntis	118	16134	Saccharide	root:Host-associated:Human:Digestive system	ERZ773420_FASTA	mgnify	ENA-USVE01001675-USVE01001675.1-human-gut-metagenome-genome-assembly--contig:-NODE-1675-length-23767-cov-4.969481
369249	ERZ773420_FASTA_CLST_222	10	sanntis	72	12516	RiPP	root:Host-associated:Human:Digestive system	ERZ773420_FASTA	mgnify	ENA-USVE01002032-USVE01002032.1-human-gut-metagenome-genome-assembly--contig:-NODE-2032-length-20366-cov-9.853172
369250	ERZ773420_FASTA_CLST_223	1	sanntis	2163	10713	RiPP	root:Host-associated:Human:Digestive system	ERZ773420_FASTA	mgnify	ENA-USVE01004012-USVE01004012.1-human-gut-metagenome-genome-assembly--contig:-NODE-4012-length-10715-cov-4.755217
369252	ERZ773420_FASTA_CLST_225	0	sanntis	19147	29829	Polyketide|Saccharide	root:Host-associated:Human:Digestive system	ERZ773420_FASTA	mgnify	ENA-USVE01000102-USVE01000102.1-human-gut-metagenome-genome-assembly--contig:-NODE-102-length-110915-cov-28.129035
369253	ERZ773420_FASTA_CLST_226	1	sanntis	15204	29034	Other	root:Host-associated:Human:Digestive system	ERZ773420_FASTA	mgnify	ENA-USVE01001276-USVE01001276.1-human-gut-metagenome-genome-assembly--contig:-NODE-1276-length-29222-cov-5.162361
369255	ERZ773420_FASTA_CLST_228	0	sanntis	7007	15872	Polyketide	root:Host-associated:Human:Digestive system	ERZ773420_FASTA	mgnify	ENA-USVE01000054-USVE01000054.1-human-gut-metagenome-genome-assembly--contig:-NODE-54-length-142556-cov-12.917033
369256	ERZ773420_FASTA_CLST_229	0	sanntis	48856	52295	Other	root:Host-associated:Human:Digestive system	ERZ773420_FASTA	mgnify	ENA-USVE01000054-USVE01000054.1-human-gut-metagenome-genome-assembly--contig:-NODE-54-length-142556-cov-12.917033
369257	ERZ773420_FASTA_CLST_230	0	sanntis	70292	88151	Saccharide	root:Host-associated:Human:Digestive system	ERZ773420_FASTA	mgnify	ENA-USVE01000006-USVE01000006.1-human-gut-metagenome-genome-assembly--contig:-NODE-6-length-255687-cov-12.047048
369258	ERZ773420_FASTA_CLST_231	11	sanntis	1	16699	Other	root:Host-associated:Human:Digestive system	ERZ773420_FASTA	mgnify	ENA-USVE01002532-USVE01002532.1-human-gut-metagenome-genome-assembly--contig:-NODE-2532-length-16700-cov-11.686338
369259	ERZ773420_FASTA_CLST_232	10	sanntis	3	20764	Other	root:Host-associated:Human:Digestive system	ERZ773420_FASTA	mgnify	ENA-USVE01001937-USVE01001937.1-human-gut-metagenome-genome-assembly--contig:-NODE-1937-length-21234-cov-9.558066
369261	ERZ773420_FASTA_CLST_234	0	sanntis	46764	75801	Saccharide	root:Host-associated:Human:Digestive system	ERZ773420_FASTA	mgnify	ENA-USVE01000161-USVE01000161.1-human-gut-metagenome-genome-assembly--contig:-NODE-161-length-94041-cov-11.883924
369262	ERZ773420_FASTA_CLST_235	10	sanntis	1	3835	RiPP	root:Host-associated:Human:Digestive system	ERZ773420_FASTA	mgnify	ENA-USVE01009976-USVE01009976.1-human-gut-metagenome-genome-assembly--contig:-NODE-9976-length-4111-cov-3.010907
369263	ERZ773420_FASTA_CLST_236	0	sanntis	14424	23112	RiPP	root:Host-associated:Human:Digestive system	ERZ773420_FASTA	mgnify	ENA-USVE01001439-USVE01001439.1-human-gut-metagenome-genome-assembly--contig:-NODE-1439-length-26845-cov-45.715220
369264	ERZ773420_FASTA_CLST_237	0	sanntis	16485	25151	NRP	root:Host-associated:Human:Digestive system	ERZ773420_FASTA	mgnify	ENA-USVE01001151-USVE01001151.1-human-gut-metagenome-genome-assembly--contig:-NODE-1151-length-31284-cov-6.212773
369267	ERZ773420_FASTA_CLST_240	0	sanntis	29695	33507	NRP	root:Host-associated:Human:Digestive system	ERZ773420_FASTA	mgnify	ENA-USVE01000403-USVE01000403.1-human-gut-metagenome-genome-assembly--contig:-NODE-403-length-59601-cov-8.652208
369268	ERZ773420_FASTA_CLST_241	11	sanntis	49	3963	Polyketide	root:Host-associated:Human:Digestive system	ERZ773420_FASTA	mgnify	ENA-USVE01010348-USVE01010348.1-human-gut-metagenome-genome-assembly--contig:-NODE-10348-length-3963-cov-3.383170
369270	ERZ773420_FASTA_CLST_243	0	sanntis	9830	24620	Other	root:Host-associated:Human:Digestive system	ERZ773420_FASTA	mgnify	ENA-USVE01001304-USVE01001304.1-human-gut-metagenome-genome-assembly--contig:-NODE-1304-length-28680-cov-26.849561
369272	ERZ773420_FASTA_CLST_245	0	sanntis	19992	30239	Polyketide	root:Host-associated:Human:Digestive system	ERZ773420_FASTA	mgnify	ENA-USVE01000977-USVE01000977.1-human-gut-metagenome-genome-assembly--contig:-NODE-977-length-35064-cov-43.324578
369273	ERZ773420_FASTA_CLST_246	10	sanntis	183	10816	Other	root:Host-associated:Human:Digestive system	ERZ773420_FASTA	mgnify	ENA-USVE01003855-USVE01003855.1-human-gut-metagenome-genome-assembly--contig:-NODE-3855-length-11214-cov-4.223220
369274	ERZ773420_FASTA_CLST_247	0	sanntis	22281	31875	NRP	root:Host-associated:Human:Digestive system	ERZ773420_FASTA	mgnify	ENA-USVE01000939-USVE01000939.1-human-gut-metagenome-genome-assembly--contig:-NODE-939-length-36053-cov-21.910635
369275	ERZ773420_FASTA_CLST_248	10	sanntis	1	15946	Other	root:Host-associated:Human:Digestive system	ERZ773420_FASTA	mgnify	ENA-USVE01002625-USVE01002625.1-human-gut-metagenome-genome-assembly--contig:-NODE-2625-length-16167-cov-33.439030
369277	ERZ773420_FASTA_CLST_250	10	sanntis	3	7215	Other	root:Host-associated:Human:Digestive system	ERZ773420_FASTA	mgnify	ENA-USVE01005783-USVE01005783.1-human-gut-metagenome-genome-assembly--contig:-NODE-5783-length-7346-cov-10.315724
369278	ERZ773420_FASTA_CLST_251	10	sanntis	113	5592	RiPP	root:Host-associated:Human:Digestive system	ERZ773420_FASTA	mgnify	ENA-USVE01000368-USVE01000368.1-human-gut-metagenome-genome-assembly--contig:-NODE-368-length-62407-cov-30.275052
369279	ERZ773420_FASTA_CLST_252	10	sanntis	1	12245	RiPP	root:Host-associated:Human:Digestive system	ERZ773420_FASTA	mgnify	ENA-USVE01001031-USVE01001031.1-human-gut-metagenome-genome-assembly--contig:-NODE-1031-length-33886-cov-14.813925
369280	ERZ773420_FASTA_CLST_253	10	sanntis	2	5472	Saccharide	root:Host-associated:Human:Digestive system	ERZ773420_FASTA	mgnify	ENA-USVE01001919-USVE01001919.1-human-gut-metagenome-genome-assembly--contig:-NODE-1919-length-21357-cov-7.463393
369282	ERZ773420_FASTA_CLST_255	0	sanntis	5664	23907	RiPP	root:Host-associated:Human:Digestive system	ERZ773420_FASTA	mgnify	ENA-USVE01001474-USVE01001474.1-human-gut-metagenome-genome-assembly--contig:-NODE-1474-length-26312-cov-3.593634
369287	ERZ773420_FASTA_CLST_260	11	sanntis	73	28225	Saccharide	root:Host-associated:Human:Digestive system	ERZ773420_FASTA	mgnify	ENA-USVE01001334-USVE01001334.1-human-gut-metagenome-genome-assembly--contig:-NODE-1334-length-28225-cov-5.085832
369288	ERZ773420_FASTA_CLST_261	10	sanntis	3	14733	Other	root:Host-associated:Human:Digestive system	ERZ773420_FASTA	mgnify	ENA-USVE01002527-USVE01002527.1-human-gut-metagenome-genome-assembly--contig:-NODE-2527-length-16718-cov-10.120365
369290	ERZ773420_FASTA_CLST_263	11	sanntis	3	17200	Saccharide	root:Host-associated:Human:Digestive system	ERZ773420_FASTA	mgnify	ENA-USVE01002447-USVE01002447.1-human-gut-metagenome-genome-assembly--contig:-NODE-2447-length-17200-cov-4.380482
369292	ERZ773420_FASTA_CLST_265	11	sanntis	3	10059	Other	root:Host-associated:Human:Digestive system	ERZ773420_FASTA	mgnify	ENA-USVE01004268-USVE01004268.1-human-gut-metagenome-genome-assembly--contig:-NODE-4268-length-10059-cov-62.751453
369293	ERZ773420_FASTA_CLST_266	11	sanntis	1	3699	NRP	root:Host-associated:Human:Digestive system	ERZ773420_FASTA	mgnify	ENA-USVE01010943-USVE01010943.1-human-gut-metagenome-genome-assembly--contig:-NODE-10943-length-3734-cov-19.092699
369294	ERZ773420_FASTA_CLST_267	11	sanntis	3	3060	NRP	root:Host-associated:Human:Digestive system	ERZ773420_FASTA	mgnify	ENA-USVE01013143-USVE01013143.1-human-gut-metagenome-genome-assembly--contig:-NODE-13143-length-3062-cov-2.331993
369296	ERZ773420_FASTA_CLST_269	10	sanntis	2	3380	NRP|Saccharide	root:Host-associated:Human:Digestive system	ERZ773420_FASTA	mgnify	ENA-USVE01011587-USVE01011587.1-human-gut-metagenome-genome-assembly--contig:-NODE-11587-length-3518-cov-3.132520
369298	ERZ773420_FASTA_CLST_271	0	sanntis	63298	95963	Saccharide	root:Host-associated:Human:Digestive system	ERZ773420_FASTA	mgnify	ENA-USVE01000111-USVE01000111.1-human-gut-metagenome-genome-assembly--contig:-NODE-111-length-109331-cov-13.705210
369299	ERZ773420_FASTA_CLST_272	11	sanntis	1	3709	RiPP	root:Host-associated:Human:Digestive system	ERZ773420_FASTA	mgnify	ENA-USVE01011007-USVE01011007.1-human-gut-metagenome-genome-assembly--contig:-NODE-11007-length-3711-cov-3.089158
369302	ERZ773420_FASTA_CLST_275	0	sanntis	53836	59747	Polyketide	root:Host-associated:Human:Digestive system	ERZ773420_FASTA	mgnify	ENA-USVE01000183-USVE01000183.1-human-gut-metagenome-genome-assembly--contig:-NODE-183-length-88268-cov-6.967219
369304	ERZ773420_FASTA_CLST_277	10	sanntis	1	2834	NRP	root:Host-associated:Human:Digestive system	ERZ773420_FASTA	mgnify	ENA-USVE01005131-USVE01005131.1-human-gut-metagenome-genome-assembly--contig:-NODE-5131-length-8361-cov-4.488774
369307	ERZ773420_FASTA_CLST_280	1	sanntis	4308	12707	RiPP	root:Host-associated:Human:Digestive system	ERZ773420_FASTA	mgnify	ENA-USVE01003377-USVE01003377.1-human-gut-metagenome-genome-assembly--contig:-NODE-3377-length-12772-cov-28.246554
369309	ERZ773420_FASTA_CLST_282	0	sanntis	5914	22547	Other	root:Host-associated:Human:Digestive system	ERZ773420_FASTA	mgnify	ENA-USVE01001694-USVE01001694.1-human-gut-metagenome-genome-assembly--contig:-NODE-1694-length-23505-cov-76.914504
369311	ERZ773420_FASTA_CLST_284	10	sanntis	3	15082	RiPP	root:Host-associated:Human:Digestive system	ERZ773420_FASTA	mgnify	ENA-USVE01002680-USVE01002680.1-human-gut-metagenome-genome-assembly--contig:-NODE-2680-length-15816-cov-30.860156
369312	ERZ773420_FASTA_CLST_285	11	sanntis	1	17583	Other	root:Host-associated:Human:Digestive system	ERZ773420_FASTA	mgnify	ENA-USVE01002387-USVE01002387.1-human-gut-metagenome-genome-assembly--contig:-NODE-2387-length-17585-cov-9.570082
369313	ERZ773420_FASTA_CLST_286	0	sanntis	98076	123050	Saccharide	root:Host-associated:Human:Digestive system	ERZ773420_FASTA	mgnify	ENA-USVE01000005-USVE01000005.1-human-gut-metagenome-genome-assembly--contig:-NODE-5-length-257113-cov-33.389751
369314	ERZ773420_FASTA_CLST_287	10	sanntis	3	11107	Saccharide	root:Host-associated:Human:Digestive system	ERZ773420_FASTA	mgnify	ENA-USVE01003845-USVE01003845.1-human-gut-metagenome-genome-assembly--contig:-NODE-3845-length-11240-cov-9.978680
369315	ERZ773420_FASTA_CLST_288	11	sanntis	2	16557	Other	root:Host-associated:Human:Digestive system	ERZ773420_FASTA	mgnify	ENA-USVE01002546-USVE01002546.1-human-gut-metagenome-genome-assembly--contig:-NODE-2546-length-16640-cov-13.191632
369316	ERZ773420_FASTA_CLST_289	11	sanntis	259	3769	RiPP	root:Host-associated:Human:Digestive system	ERZ773420_FASTA	mgnify	ENA-USVE01010293-USVE01010293.1-human-gut-metagenome-genome-assembly--contig:-NODE-10293-length-3984-cov-3.201945
369317	ERZ773420_FASTA_CLST_290	0	sanntis	5501	10812	NRP|Saccharide	root:Host-associated:Human:Digestive system	ERZ773420_FASTA	mgnify	ENA-USVE01000194-USVE01000194.1-human-gut-metagenome-genome-assembly--contig:-NODE-194-length-86344-cov-9.416382
369318	ERZ773420_FASTA_CLST_291	11	sanntis	3	6368	RiPP	root:Host-associated:Human:Digestive system	ERZ773420_FASTA	mgnify	ENA-USVE01006592-USVE01006592.1-human-gut-metagenome-genome-assembly--contig:-NODE-6592-length-6368-cov-3.388491
369322	ERZ773420_FASTA_CLST_295	10	sanntis	234	14157	RiPP	root:Host-associated:Human:Digestive system	ERZ773420_FASTA	mgnify	ENA-USVE01000177-USVE01000177.1-human-gut-metagenome-genome-assembly--contig:-NODE-177-length-91328-cov-25.107769
369323	ERZ773420_FASTA_CLST_296	10	sanntis	1	27181	Saccharide	root:Host-associated:Human:Digestive system	ERZ773420_FASTA	mgnify	ENA-USVE01001176-USVE01001176.1-human-gut-metagenome-genome-assembly--contig:-NODE-1176-length-30870-cov-27.040074
369324	ERZ773420_FASTA_CLST_297	11	sanntis	50	5825	RiPP	root:Host-associated:Human:Digestive system	ERZ773420_FASTA	mgnify	ENA-USVE01007006-USVE01007006.1-human-gut-metagenome-genome-assembly--contig:-NODE-7006-length-5978-cov-3.900864
369326	ERZ773420_FASTA_CLST_299	11	sanntis	1	13628	Other	root:Host-associated:Human:Digestive system	ERZ773420_FASTA	mgnify	ENA-USVE01003142-USVE01003142.1-human-gut-metagenome-genome-assembly--contig:-NODE-3142-length-13630-cov-140.710765
369329	ERZ773420_FASTA_CLST_302	10	sanntis	1	20569	Saccharide	root:Host-associated:Human:Digestive system	ERZ773420_FASTA	mgnify	ENA-USVE01001221-USVE01001221.1-human-gut-metagenome-genome-assembly--contig:-NODE-1221-length-30202-cov-22.277344
369331	ERZ773420_FASTA_CLST_304	10	sanntis	1	915	Polyketide	root:Host-associated:Human:Digestive system	ERZ773420_FASTA	mgnify	ENA-USVE01007366-USVE01007366.1-human-gut-metagenome-genome-assembly--contig:-NODE-7366-length-5698-cov-2.429283
369333	ERZ773420_FASTA_CLST_306	1	sanntis	12335	17630	NRP	root:Host-associated:Human:Digestive system	ERZ773420_FASTA	mgnify	ENA-USVE01002340-USVE01002340.1-human-gut-metagenome-genome-assembly--contig:-NODE-2340-length-17942-cov-5.590540
369335	ERZ773420_FASTA_CLST_308	0	sanntis	94449	149788	Saccharide	root:Host-associated:Human:Digestive system	ERZ773420_FASTA	mgnify	ENA-USVE01000048-USVE01000048.1-human-gut-metagenome-genome-assembly--contig:-NODE-48-length-150644-cov-9.827645
369336	ERZ773420_FASTA_CLST_309	0	sanntis	27060	33759	NRP	root:Host-associated:Human:Digestive system	ERZ773420_FASTA	mgnify	ENA-USVE01000329-USVE01000329.1-human-gut-metagenome-genome-assembly--contig:-NODE-329-length-65513-cov-13.449584
369338	ERZ773420_FASTA_CLST_311	11	sanntis	1	3668	Saccharide	root:Host-associated:Human:Digestive system	ERZ773420_FASTA	mgnify	ENA-USVE01011135-USVE01011135.1-human-gut-metagenome-genome-assembly--contig:-NODE-11135-length-3669-cov-2.658686
369340	ERZ773420_FASTA_CLST_313	0	sanntis	22660	31716	RiPP	root:Host-associated:Human:Digestive system	ERZ773420_FASTA	mgnify	ENA-USVE01000470-USVE01000470.1-human-gut-metagenome-genome-assembly--contig:-NODE-470-length-55190-cov-6.397801
369341	ERZ773420_FASTA_CLST_314	10	sanntis	3	7665	RiPP	root:Host-associated:Human:Digestive system	ERZ773420_FASTA	mgnify	ENA-USVE01005400-USVE01005400.1-human-gut-metagenome-genome-assembly--contig:-NODE-5400-length-7918-cov-13.340390
369344	ERZ773420_FASTA_CLST_317	10	sanntis	3	9610	RiPP	root:Host-associated:Human:Digestive system	ERZ773420_FASTA	mgnify	ENA-USVE01003146-USVE01003146.1-human-gut-metagenome-genome-assembly--contig:-NODE-3146-length-13619-cov-34.415153
369346	ERZ773420_FASTA_CLST_319	0	sanntis	3484	22706	Saccharide	root:Host-associated:Human:Digestive system	ERZ773420_FASTA	mgnify	ENA-USVE01001748-USVE01001748.1-human-gut-metagenome-genome-assembly--contig:-NODE-1748-length-23077-cov-12.975391
369347	ERZ773420_FASTA_CLST_320	1	sanntis	7195	14692	Saccharide	root:Host-associated:Human:Digestive system	ERZ773420_FASTA	mgnify	ENA-USVE01002924-USVE01002924.1-human-gut-metagenome-genome-assembly--contig:-NODE-2924-length-14693-cov-7.309729
369348	ERZ773420_FASTA_CLST_321	0	sanntis	8189	11726	RiPP	root:Host-associated:Human:Digestive system	ERZ773420_FASTA	mgnify	ENA-USVE01002404-USVE01002404.1-human-gut-metagenome-genome-assembly--contig:-NODE-2404-length-17480-cov-3.715911
369349	ERZ773420_FASTA_CLST_322	0	sanntis	107060	126657	Saccharide	root:Host-associated:Human:Digestive system	ERZ773420_FASTA	mgnify	ENA-USVE01000059-USVE01000059.1-human-gut-metagenome-genome-assembly--contig:-NODE-59-length-139280-cov-16.156929
369350	ERZ773420_FASTA_CLST_323	10	sanntis	2	27244	NRP	root:Host-associated:Human:Digestive system	ERZ773420_FASTA	mgnify	ENA-USVE01000221-USVE01000221.1-human-gut-metagenome-genome-assembly--contig:-NODE-221-length-81171-cov-31.249266
369351	ERZ773420_FASTA_CLST_324	0	sanntis	33128	68482	Saccharide	root:Host-associated:Human:Digestive system	ERZ773420_FASTA	mgnify	ENA-USVE01000221-USVE01000221.1-human-gut-metagenome-genome-assembly--contig:-NODE-221-length-81171-cov-31.249266
369352	ERZ773420_FASTA_CLST_325	10	sanntis	2	5518	NRP	root:Host-associated:Human:Digestive system	ERZ773420_FASTA	mgnify	ENA-USVE01003292-USVE01003292.1-human-gut-metagenome-genome-assembly--contig:-NODE-3292-length-13043-cov-7.124017
369354	ERZ773420_FASTA_CLST_327	0	sanntis	22556	26796	Saccharide	root:Host-associated:Human:Digestive system	ERZ773420_FASTA	mgnify	ENA-USVE01001383-USVE01001383.1-human-gut-metagenome-genome-assembly--contig:-NODE-1383-length-27482-cov-8.118701
369355	ERZ773420_FASTA_CLST_328	0	sanntis	8585	13440	NRP	root:Host-associated:Human:Digestive system	ERZ773420_FASTA	mgnify	ENA-USVE01001520-USVE01001520.1-human-gut-metagenome-genome-assembly--contig:-NODE-1520-length-25680-cov-13.667695
369359	ERZ773420_FASTA_CLST_332	10	sanntis	1	16811	Other	root:Host-associated:Human:Digestive system	ERZ773420_FASTA	mgnify	ENA-USVE01001153-USVE01001153.1-human-gut-metagenome-genome-assembly--contig:-NODE-1153-length-31225-cov-5.110440
369360	ERZ773420_FASTA_CLST_333	1	sanntis	6148	20155	RiPP	root:Host-associated:Human:Digestive system	ERZ773420_FASTA	mgnify	ENA-USVE01002058-USVE01002058.1-human-gut-metagenome-genome-assembly--contig:-NODE-2058-length-20156-cov-7.540067
369362	ERZ773420_FASTA_CLST_335	1	sanntis	4861	7131	Polyketide	root:Host-associated:Human:Digestive system	ERZ773420_FASTA	mgnify	ENA-USVE01005895-USVE01005895.1-human-gut-metagenome-genome-assembly--contig:-NODE-5895-length-7176-cov-6.315256
369364	ERZ773420_FASTA_CLST_337	10	sanntis	57	13338	Saccharide	root:Host-associated:Human:Digestive system	ERZ773420_FASTA	mgnify	ENA-USVE01002684-USVE01002684.1-human-gut-metagenome-genome-assembly--contig:-NODE-2684-length-15803-cov-11.886875
369366	ERZ773420_FASTA_CLST_339	10	sanntis	3	12932	Saccharide	root:Host-associated:Human:Digestive system	ERZ773420_FASTA	mgnify	ENA-USVE01000549-USVE01000549.1-human-gut-metagenome-genome-assembly--contig:-NODE-549-length-51132-cov-32.463089
369367	ERZ773420_FASTA_CLST_340	11	sanntis	1	6108	Saccharide	root:Host-associated:Human:Digestive system	ERZ773420_FASTA	mgnify	ENA-USVE01006852-USVE01006852.1-human-gut-metagenome-genome-assembly--contig:-NODE-6852-length-6110-cov-3.046577
369368	ERZ773420_FASTA_CLST_341	11	sanntis	2	59056	Saccharide	root:Host-associated:Human:Digestive system	ERZ773420_FASTA	mgnify	ENA-USVE01000411-USVE01000411.1-human-gut-metagenome-genome-assembly--contig:-NODE-411-length-59058-cov-14.622845
369369	ERZ773420_FASTA_CLST_342	0	sanntis	9985	18309	NRP	root:Host-associated:Human:Digestive system	ERZ773420_FASTA	mgnify	ENA-USVE01001871-USVE01001871.1-human-gut-metagenome-genome-assembly--contig:-NODE-1871-length-21716-cov-25.085448
369370	ERZ773420_FASTA_CLST_343	10	sanntis	3	8258	Other	root:Host-associated:Human:Digestive system	ERZ773420_FASTA	mgnify	ENA-USVE01003164-USVE01003164.1-human-gut-metagenome-genome-assembly--contig:-NODE-3164-length-13551-cov-12.221464
369372	ERZ773420_FASTA_CLST_345	11	sanntis	336	9419	Saccharide	root:Host-associated:Human:Digestive system	ERZ773420_FASTA	mgnify	ENA-USVE01004578-USVE01004578.1-human-gut-metagenome-genome-assembly--contig:-NODE-4578-length-9419-cov-4.142261
369374	ERZ773420_FASTA_CLST_347	10	sanntis	3	8780	RiPP	root:Host-associated:Human:Digestive system	ERZ773420_FASTA	mgnify	ENA-USVE01002380-USVE01002380.1-human-gut-metagenome-genome-assembly--contig:-NODE-2380-length-17645-cov-11.177026
369379	ERZ773420_FASTA_CLST_352	10	sanntis	1	16631	Saccharide	root:Host-associated:Human:Digestive system	ERZ773420_FASTA	mgnify	ENA-USVE01001177-USVE01001177.1-human-gut-metagenome-genome-assembly--contig:-NODE-1177-length-30844-cov-10.814022
369383	ERZ773420_FASTA_CLST_356	0	sanntis	33428	35602	Polyketide	root:Host-associated:Human:Digestive system	ERZ773420_FASTA	mgnify	ENA-USVE01000360-USVE01000360.1-human-gut-metagenome-genome-assembly--contig:-NODE-360-length-62801-cov-21.474045
369384	ERZ773420_FASTA_CLST_357	0	sanntis	8948	16438	Other	root:Host-associated:Human:Digestive system	ERZ773420_FASTA	mgnify	ENA-USVE01002198-USVE01002198.1-human-gut-metagenome-genome-assembly--contig:-NODE-2198-length-18908-cov-11.644947
369385	ERZ773420_FASTA_CLST_358	1	sanntis	5033	10893	RiPP	root:Host-associated:Human:Digestive system	ERZ773420_FASTA	mgnify	ENA-USVE01003867-USVE01003867.1-human-gut-metagenome-genome-assembly--contig:-NODE-3867-length-11155-cov-6.591804
369388	ERZ773420_FASTA_CLST_361	10	sanntis	3	6826	RiPP	root:Host-associated:Human:Digestive system	ERZ773420_FASTA	mgnify	ENA-USVE01005113-USVE01005113.1-human-gut-metagenome-genome-assembly--contig:-NODE-5113-length-8394-cov-2.704461
369389	ERZ773420_FASTA_CLST_362	1	sanntis	25952	32959	Saccharide	root:Host-associated:Human:Digestive system	ERZ773420_FASTA	mgnify	ENA-USVE01001058-USVE01001058.1-human-gut-metagenome-genome-assembly--contig:-NODE-1058-length-33262-cov-6.606057
369391	ERZ773420_FASTA_CLST_364	11	sanntis	1	5023	Other	root:Host-associated:Human:Digestive system	ERZ773420_FASTA	mgnify	ENA-USVE01008273-USVE01008273.1-human-gut-metagenome-genome-assembly--contig:-NODE-8273-length-5024-cov-2.872448
369393	ERZ773420_FASTA_CLST_366	11	sanntis	3	5419	Saccharide	root:Host-associated:Human:Digestive system	ERZ773420_FASTA	mgnify	ENA-USVE01007628-USVE01007628.1-human-gut-metagenome-genome-assembly--contig:-NODE-7628-length-5483-cov-3.287828
369394	ERZ773420_FASTA_CLST_367	10	sanntis	3	15241	Saccharide	root:Host-associated:Human:Digestive system	ERZ773420_FASTA	mgnify	ENA-USVE01001266-USVE01001266.1-human-gut-metagenome-genome-assembly--contig:-NODE-1266-length-29351-cov-4.486643
369395	ERZ773420_FASTA_CLST_368	11	sanntis	1	15573	Saccharide	root:Host-associated:Human:Digestive system	ERZ773420_FASTA	mgnify	ENA-USVE01002506-USVE01002506.1-human-gut-metagenome-genome-assembly--contig:-NODE-2506-length-16814-cov-10.872677
369396	ERZ773420_FASTA_CLST_369	11	sanntis	3	8759	RiPP	root:Host-associated:Human:Digestive system	ERZ773420_FASTA	mgnify	ENA-USVE01004910-USVE01004910.1-human-gut-metagenome-genome-assembly--contig:-NODE-4910-length-8761-cov-4.719714
369398	ERZ773420_FASTA_CLST_371	0	sanntis	17871	26183	RiPP	root:Host-associated:Human:Digestive system	ERZ773420_FASTA	mgnify	ENA-USVE01000401-USVE01000401.1-human-gut-metagenome-genome-assembly--contig:-NODE-401-length-59735-cov-7.626370
369400	ERZ773420_FASTA_CLST_373	10	sanntis	3	7103	Saccharide	root:Host-associated:Human:Digestive system	ERZ773420_FASTA	mgnify	ENA-USVE01000251-USVE01000251.1-human-gut-metagenome-genome-assembly--contig:-NODE-251-length-76732-cov-11.268541
369401	ERZ773420_FASTA_CLST_374	1	sanntis	10068	17840	Saccharide	root:Host-associated:Human:Digestive system	ERZ773420_FASTA	mgnify	ENA-USVE01002351-USVE01002351.1-human-gut-metagenome-genome-assembly--contig:-NODE-2351-length-17842-cov-4.094455
369404	ERZ773420_FASTA_CLST_377	10	sanntis	3	7024	RiPP	root:Host-associated:Human:Digestive system	ERZ773420_FASTA	mgnify	ENA-USVE01001864-USVE01001864.1-human-gut-metagenome-genome-assembly--contig:-NODE-1864-length-21826-cov-34.671203
369405	ERZ773420_FASTA_CLST_378	10	sanntis	147	9418	NRP	root:Host-associated:Human:Digestive system	ERZ773420_FASTA	mgnify	ENA-USVE01004068-USVE01004068.1-human-gut-metagenome-genome-assembly--contig:-NODE-4068-length-10549-cov-12.804049
369407	ERZ773420_FASTA_CLST_380	10	sanntis	839	4662	RiPP	root:Host-associated:Human:Digestive system	ERZ773420_FASTA	mgnify	ENA-USVE01004413-USVE01004413.1-human-gut-metagenome-genome-assembly--contig:-NODE-4413-length-9734-cov-6.514860
369408	ERZ773420_FASTA_CLST_381	11	sanntis	2	9687	NRP	root:Host-associated:Human:Digestive system	ERZ773420_FASTA	mgnify	ENA-USVE01004404-USVE01004404.1-human-gut-metagenome-genome-assembly--contig:-NODE-4404-length-9752-cov-4.324858
369411	ERZ773420_FASTA_CLST_384	0	sanntis	18350	21924	RiPP	root:Host-associated:Human:Digestive system	ERZ773420_FASTA	mgnify	ENA-USVE01000108-USVE01000108.1-human-gut-metagenome-genome-assembly--contig:-NODE-108-length-110088-cov-27.203461
369414	ERZ773420_FASTA_CLST_387	0	sanntis	41045	44594	Polyketide	root:Host-associated:Human:Digestive system	ERZ773420_FASTA	mgnify	ENA-USVE01000156-USVE01000156.1-human-gut-metagenome-genome-assembly--contig:-NODE-156-length-95856-cov-11.941710
369415	ERZ773420_FASTA_CLST_388	10	sanntis	3	5432	RiPP	root:Host-associated:Human:Digestive system	ERZ773420_FASTA	mgnify	ENA-USVE01007482-USVE01007482.1-human-gut-metagenome-genome-assembly--contig:-NODE-7482-length-5608-cov-4.751582
369416	ERZ773420_FASTA_CLST_389	0	sanntis	24287	52565	Saccharide	root:Host-associated:Human:Digestive system	ERZ773420_FASTA	mgnify	ENA-USVE01000341-USVE01000341.1-human-gut-metagenome-genome-assembly--contig:-NODE-341-length-64872-cov-67.433953
369419	ERZ773420_FASTA_CLST_392	0	sanntis	8309	18910	RiPP	root:Host-associated:Human:Digestive system	ERZ773420_FASTA	mgnify	ENA-USVE01000595-USVE01000595.1-human-gut-metagenome-genome-assembly--contig:-NODE-595-length-48528-cov-5.032631
369421	ERZ773420_FASTA_CLST_394	10	sanntis	1	7084	RiPP	root:Host-associated:Human:Digestive system	ERZ773420_FASTA	mgnify	ENA-USVE01005795-USVE01005795.1-human-gut-metagenome-genome-assembly--contig:-NODE-5795-length-7333-cov-6.882993
369423	ERZ773420_FASTA_CLST_396	0	sanntis	28582	49542	Other	root:Host-associated:Human:Digestive system	ERZ773420_FASTA	mgnify	ENA-USVE01000566-USVE01000566.1-human-gut-metagenome-genome-assembly--contig:-NODE-566-length-49775-cov-11.610226
369424	ERZ773420_FASTA_CLST_397	0	sanntis	14721	17202	RiPP	root:Host-associated:Human:Digestive system	ERZ773420_FASTA	mgnify	ENA-USVE01000484-USVE01000484.1-human-gut-metagenome-genome-assembly--contig:-NODE-484-length-54366-cov-31.918713
369425	ERZ773420_FASTA_CLST_398	0	sanntis	39629	65062	Saccharide	root:Host-associated:Human:Digestive system	ERZ773420_FASTA	mgnify	ENA-USVE01000257-USVE01000257.1-human-gut-metagenome-genome-assembly--contig:-NODE-257-length-75720-cov-8.124559
369426	ERZ773420_FASTA_CLST_399	10	sanntis	3	4085	Polyketide	root:Host-associated:Human:Digestive system	ERZ773420_FASTA	mgnify	ENA-USVE01009480-USVE01009480.1-human-gut-metagenome-genome-assembly--contig:-NODE-9480-length-4336-cov-3.685372
369428	ERZ1034952_FASTA_CLST_1	10	sanntis	3	4018	Saccharide	root:Host-associated:Human:Digestive system:Large intestine:Fecal	ERZ1034952_FASTA	mgnify	ERZ1034952.10472-NODE-10472-length-4364-cov-3.613367
369432	ERZ1034952_FASTA_CLST_5	0	sanntis	14182	40315	Other	root:Host-associated:Human:Digestive system:Large intestine:Fecal	ERZ1034952_FASTA	mgnify	ERZ1034952.404-NODE-404-length-40539-cov-19.239230
369435	ERZ1034952_FASTA_CLST_8	11	sanntis	2	8523	NRP	root:Host-associated:Human:Digestive system:Large intestine:Fecal	ERZ1034952_FASTA	mgnify	ERZ1034952.4591-NODE-4591-length-8525-cov-4.105785
369437	ERZ1034952_FASTA_CLST_10	0	sanntis	7238	72900	Saccharide	root:Host-associated:Human:Digestive system:Large intestine:Fecal	ERZ1034952_FASTA	mgnify	ERZ1034952.58-NODE-58-length-91716-cov-11.278439
369438	ERZ1034952_FASTA_CLST_11	11	sanntis	66	9763	Polyketide	root:Host-associated:Human:Digestive system:Large intestine:Fecal	ERZ1034952_FASTA	mgnify	ERZ1034952.3841-NODE-3841-length-9805-cov-19.910154
369440	ERZ1034952_FASTA_CLST_13	10	sanntis	3	27531	Saccharide	root:Host-associated:Human:Digestive system:Large intestine:Fecal	ERZ1034952_FASTA	mgnify	ERZ1034952.651-NODE-651-length-31483-cov-21.144489
369441	ERZ1034952_FASTA_CLST_14	0	sanntis	2851	14655	NRP	root:Host-associated:Human:Digestive system:Large intestine:Fecal	ERZ1034952_FASTA	mgnify	ERZ1034952.900-NODE-900-length-26305-cov-18.148571
369442	ERZ1034952_FASTA_CLST_15	10	sanntis	37	5796	RiPP	root:Host-associated:Human:Digestive system:Large intestine:Fecal	ERZ1034952_FASTA	mgnify	ERZ1034952.2943-NODE-2943-length-11979-cov-14.384770
369443	ERZ1034952_FASTA_CLST_16	10	sanntis	2	9922	NRP|Saccharide	root:Host-associated:Human:Digestive system:Large intestine:Fecal	ERZ1034952_FASTA	mgnify	ERZ1034952.2564-NODE-2564-length-13227-cov-26.377695
369444	ERZ1034952_FASTA_CLST_17	10	sanntis	1	8150	Saccharide	root:Host-associated:Human:Digestive system:Large intestine:Fecal	ERZ1034952_FASTA	mgnify	ERZ1034952.3868-NODE-3868-length-9749-cov-3.861667
369446	ERZ1034952_FASTA_CLST_19	10	sanntis	140	13036	Saccharide	root:Host-associated:Human:Digestive system:Large intestine:Fecal	ERZ1034952_FASTA	mgnify	ERZ1034952.202-NODE-202-length-54742-cov-14.747783
369447	ERZ1034952_FASTA_CLST_20	10	sanntis	2	4543	Saccharide	root:Host-associated:Human:Digestive system:Large intestine:Fecal	ERZ1034952_FASTA	mgnify	ERZ1034952.8614-NODE-8614-length-5140-cov-3.338053
369448	ERZ1034952_FASTA_CLST_21	0	sanntis	3590	11032	RiPP	root:Host-associated:Human:Digestive system:Large intestine:Fecal	ERZ1034952_FASTA	mgnify	ERZ1034952.2687-NODE-2687-length-12779-cov-11.722650
369449	ERZ1034952_FASTA_CLST_22	1	sanntis	9781	31691	Saccharide	root:Host-associated:Human:Digestive system:Large intestine:Fecal	ERZ1034952_FASTA	mgnify	ERZ1034952.641-NODE-641-length-31705-cov-8.102812
369455	ERZ1034952_FASTA_CLST_28	0	sanntis	6521	11571	RiPP	root:Host-associated:Human:Digestive system:Large intestine:Fecal	ERZ1034952_FASTA	mgnify	ERZ1034952.2882-NODE-2882-length-12186-cov-19.125052
369456	ERZ1034952_FASTA_CLST_29	0	sanntis	1997	23593	RiPP	root:Host-associated:Human:Digestive system:Large intestine:Fecal	ERZ1034952_FASTA	mgnify	ERZ1034952.1018-NODE-1018-length-24316-cov-5.791517
369460	ERZ1034952_FASTA_CLST_33	10	sanntis	3	5045	NRP	root:Host-associated:Human:Digestive system:Large intestine:Fecal	ERZ1034952_FASTA	mgnify	ERZ1034952.8316-NODE-8316-length-5297-cov-8.297787
369461	ERZ1034952_FASTA_CLST_34	11	sanntis	1	3056	Polyketide	root:Host-associated:Human:Digestive system:Large intestine:Fecal	ERZ1034952_FASTA	mgnify	ERZ1034952.16289-NODE-16289-length-3058-cov-2.679321
369462	ERZ1034952_FASTA_CLST_35	11	sanntis	3	3187	Polyketide	root:Host-associated:Human:Digestive system:Large intestine:Fecal	ERZ1034952_FASTA	mgnify	ERZ1034952.15479-NODE-15479-length-3187-cov-5.192848
369463	ERZ1034952_FASTA_CLST_36	1	sanntis	5872	14560	RiPP	root:Host-associated:Human:Digestive system:Large intestine:Fecal	ERZ1034952_FASTA	mgnify	ERZ1034952.2236-NODE-2236-length-14562-cov-24.334459
369464	ERZ1034952_FASTA_CLST_37	0	sanntis	175808	182468	Saccharide	root:Host-associated:Human:Digestive system:Large intestine:Fecal	ERZ1034952_FASTA	mgnify	ERZ1034952.4-NODE-4-length-249499-cov-73.677258
369465	ERZ1034952_FASTA_CLST_38	10	sanntis	1	5099	Polyketide	root:Host-associated:Human:Digestive system:Large intestine:Fecal	ERZ1034952_FASTA	mgnify	ERZ1034952.4303-NODE-4303-length-8996-cov-6.967118
369466	ERZ1034952_FASTA_CLST_39	1	sanntis	17281	26020	Saccharide	root:Host-associated:Human:Digestive system:Large intestine:Fecal	ERZ1034952_FASTA	mgnify	ERZ1034952.917-NODE-917-length-26020-cov-5.507221
369468	ERZ1034952_FASTA_CLST_41	11	sanntis	3	7126	Saccharide	root:Host-associated:Human:Digestive system:Large intestine:Fecal	ERZ1034952_FASTA	mgnify	ERZ1034952.5781-NODE-5781-length-7126-cov-4.285532
369471	ERZ1034952_FASTA_CLST_44	11	sanntis	2	3262	RiPP	root:Host-associated:Human:Digestive system:Large intestine:Fecal	ERZ1034952_FASTA	mgnify	ERZ1034952.14037-NODE-14037-length-3448-cov-2.802829
369472	ERZ1034952_FASTA_CLST_45	0	sanntis	20902	45649	Other	root:Host-associated:Human:Digestive system:Large intestine:Fecal	ERZ1034952_FASTA	mgnify	ERZ1034952.292-NODE-292-length-46900-cov-18.963219
369475	ERZ1034952_FASTA_CLST_48	10	sanntis	1	1600	NRP|Saccharide	root:Host-associated:Human:Digestive system:Large intestine:Fecal	ERZ1034952_FASTA	mgnify	ERZ1034952.6291-NODE-6291-length-6683-cov-3.771123
369478	ERZ1034952_FASTA_CLST_51	11	sanntis	3	4828	NRP	root:Host-associated:Human:Digestive system:Large intestine:Fecal	ERZ1034952_FASTA	mgnify	ERZ1034952.9237-NODE-9237-length-4830-cov-2.941571
369480	ERZ1034952_FASTA_CLST_53	10	sanntis	3	16867	NRP	root:Host-associated:Human:Digestive system:Large intestine:Fecal	ERZ1034952_FASTA	mgnify	ERZ1034952.1395-NODE-1395-length-19789-cov-17.192460
369482	ERZ1034952_FASTA_CLST_55	0	sanntis	68228	86493	Saccharide	root:Host-associated:Human:Digestive system:Large intestine:Fecal	ERZ1034952_FASTA	mgnify	ERZ1034952.62-NODE-62-length-90109-cov-11.519277
369484	ERZ1034952_FASTA_CLST_57	0	sanntis	97015	99626	NRP|Saccharide	root:Host-associated:Human:Digestive system:Large intestine:Fecal	ERZ1034952_FASTA	mgnify	ERZ1034952.15-NODE-15-length-143725-cov-7.996722
369485	ERZ1034952_FASTA_CLST_58	11	sanntis	29	11075	Saccharide	root:Host-associated:Human:Digestive system:Large intestine:Fecal	ERZ1034952_FASTA	mgnify	ERZ1034952.3261-NODE-3261-length-11076-cov-8.039924
369486	ERZ1034952_FASTA_CLST_59	10	sanntis	1	4373	Polyketide	root:Host-associated:Human:Digestive system:Large intestine:Fecal	ERZ1034952_FASTA	mgnify	ERZ1034952.9190-NODE-9190-length-4850-cov-2.520125
369488	ERZ1034952_FASTA_CLST_61	11	sanntis	2	4875	Saccharide	root:Host-associated:Human:Digestive system:Large intestine:Fecal	ERZ1034952_FASTA	mgnify	ERZ1034952.9129-NODE-9129-length-4877-cov-4.455413
369489	ERZ1034952_FASTA_CLST_62	1	sanntis	2542	3191	Saccharide	root:Host-associated:Human:Digestive system:Large intestine:Fecal	ERZ1034952_FASTA	mgnify	ERZ1034952.15455-NODE-15455-length-3192-cov-2.456487
369491	ERZ1034952_FASTA_CLST_64	10	sanntis	251	5143	Other	root:Host-associated:Human:Digestive system:Large intestine:Fecal	ERZ1034952_FASTA	mgnify	ERZ1034952.1985-NODE-1985-length-15798-cov-13.194436
369494	ERZ1034952_FASTA_CLST_67	1	sanntis	32176	44108	RiPP	root:Host-associated:Human:Digestive system:Large intestine:Fecal	ERZ1034952_FASTA	mgnify	ERZ1034952.350-NODE-350-length-44109-cov-15.619467
369496	ERZ1034952_FASTA_CLST_69	10	sanntis	3	840	NRP|Saccharide	root:Host-associated:Human:Digestive system:Large intestine:Fecal	ERZ1034952_FASTA	mgnify	ERZ1034952.12803-NODE-12803-length-3721-cov-2.119749
369498	ERZ1034952_FASTA_CLST_71	11	sanntis	3	3577	Polyketide	root:Host-associated:Human:Digestive system:Large intestine:Fecal	ERZ1034952_FASTA	mgnify	ERZ1034952.13428-NODE-13428-length-3579-cov-6.971623
369499	ERZ1034952_FASTA_CLST_72	0	sanntis	24726	43108	RiPP	root:Host-associated:Human:Digestive system:Large intestine:Fecal	ERZ1034952_FASTA	mgnify	ERZ1034952.312-NODE-312-length-45774-cov-10.248321
369501	ERZ1034952_FASTA_CLST_74	10	sanntis	3	6828	Polyketide	root:Host-associated:Human:Digestive system:Large intestine:Fecal	ERZ1034952_FASTA	mgnify	ERZ1034952.5985-NODE-5985-length-6929-cov-3.354961
369503	ERZ1034952_FASTA_CLST_76	11	sanntis	16	3604	RiPP	root:Host-associated:Human:Digestive system:Large intestine:Fecal	ERZ1034952_FASTA	mgnify	ERZ1034952.12296-NODE-12296-length-3835-cov-2.785714
369505	ERZ1034952_FASTA_CLST_78	0	sanntis	11474	19467	NRP	root:Host-associated:Human:Digestive system:Large intestine:Fecal	ERZ1034952_FASTA	mgnify	ERZ1034952.629-NODE-629-length-31959-cov-10.098044
369506	ERZ1034952_FASTA_CLST_79	11	sanntis	2	5026	Saccharide	root:Host-associated:Human:Digestive system:Large intestine:Fecal	ERZ1034952_FASTA	mgnify	ERZ1034952.8827-NODE-8827-length-5026-cov-11.645142
369508	ERZ1034952_FASTA_CLST_81	10	sanntis	68	9481	Other	root:Host-associated:Human:Digestive system:Large intestine:Fecal	ERZ1034952_FASTA	mgnify	ERZ1034952.2628-NODE-2628-length-12970-cov-5.752381
369509	ERZ1034952_FASTA_CLST_82	0	sanntis	18835	27347	Saccharide	root:Host-associated:Human:Digestive system:Large intestine:Fecal	ERZ1034952_FASTA	mgnify	ERZ1034952.184-NODE-184-length-57111-cov-10.094749
369510	ERZ1034952_FASTA_CLST_83	10	sanntis	2	3783	RiPP	root:Host-associated:Human:Digestive system:Large intestine:Fecal	ERZ1034952_FASTA	mgnify	ERZ1034952.923-NODE-923-length-25831-cov-12.770756
369512	ERZ1034952_FASTA_CLST_85	11	sanntis	3	6856	Other	root:Host-associated:Human:Digestive system:Large intestine:Fecal	ERZ1034952_FASTA	mgnify	ERZ1034952.6073-NODE-6073-length-6858-cov-10.502278
369514	ERZ1034952_FASTA_CLST_87	11	sanntis	60	7722	Saccharide	root:Host-associated:Human:Digestive system:Large intestine:Fecal	ERZ1034952_FASTA	mgnify	ERZ1034952.5204-NODE-5204-length-7724-cov-5.617030
369515	ERZ1034952_FASTA_CLST_88	0	sanntis	8669	25704	Other	root:Host-associated:Human:Digestive system:Large intestine:Fecal	ERZ1034952_FASTA	mgnify	ERZ1034952.726-NODE-726-length-29364-cov-11.189293
369521	ERZ1034952_FASTA_CLST_94	11	sanntis	1	10410	Saccharide	root:Host-associated:Human:Digestive system:Large intestine:Fecal	ERZ1034952_FASTA	mgnify	ERZ1034952.3492-NODE-3492-length-10544-cov-21.254934
369527	ERZ1034952_FASTA_CLST_100	0	sanntis	125330	143686	NRP	root:Host-associated:Human:Digestive system:Large intestine:Fecal	ERZ1034952_FASTA	mgnify	ERZ1034952.12-NODE-12-length-148241-cov-246.284001
369529	ERZ1034952_FASTA_CLST_102	1	sanntis	15423	18467	Other	root:Host-associated:Human:Digestive system:Large intestine:Fecal	ERZ1034952_FASTA	mgnify	ERZ1034952.1531-NODE-1531-length-18542-cov-13.730946
369530	ERZ1034952_FASTA_CLST_103	11	sanntis	3	3104	Polyketide	root:Host-associated:Human:Digestive system:Large intestine:Fecal	ERZ1034952_FASTA	mgnify	ERZ1034952.15983-NODE-15983-length-3104-cov-2.781896
369532	ERZ1034952_FASTA_CLST_105	10	sanntis	1	10242	RiPP	root:Host-associated:Human:Digestive system:Large intestine:Fecal	ERZ1034952_FASTA	mgnify	ERZ1034952.348-NODE-348-length-44224-cov-5.877991
369535	ERZ1034952_FASTA_CLST_108	0	sanntis	8462	41968	Saccharide	root:Host-associated:Human:Digestive system:Large intestine:Fecal	ERZ1034952_FASTA	mgnify	ERZ1034952.329-NODE-329-length-44854-cov-13.517043
369536	ERZ1034952_FASTA_CLST_109	0	sanntis	5133	14395	Saccharide	root:Host-associated:Human:Digestive system:Large intestine:Fecal	ERZ1034952_FASTA	mgnify	ERZ1034952.1194-NODE-1194-length-21743-cov-12.458917
369537	ERZ1034952_FASTA_CLST_110	0	sanntis	3277	7632	Saccharide	root:Host-associated:Human:Digestive system:Large intestine:Fecal	ERZ1034952_FASTA	mgnify	ERZ1034952.28-NODE-28-length-114065-cov-19.133330
369538	ERZ1034952_FASTA_CLST_111	10	sanntis	3	3198	RiPP	root:Host-associated:Human:Digestive system:Large intestine:Fecal	ERZ1034952_FASTA	mgnify	ERZ1034952.8833-NODE-8833-length-5022-cov-44.913630
369539	ERZ1034952_FASTA_CLST_112	10	sanntis	508	5543	RiPP	root:Host-associated:Human:Digestive system:Large intestine:Fecal	ERZ1034952_FASTA	mgnify	ERZ1034952.5039-NODE-5039-length-7921-cov-9.897152
369540	ERZ1034952_FASTA_CLST_113	11	sanntis	3	4348	RiPP	root:Host-associated:Human:Digestive system:Large intestine:Fecal	ERZ1034952_FASTA	mgnify	ERZ1034952.9722-NODE-9722-length-4636-cov-19.513643
369541	ERZ1034952_FASTA_CLST_114	0	sanntis	61015	84073	Saccharide	root:Host-associated:Human:Digestive system:Large intestine:Fecal	ERZ1034952_FASTA	mgnify	ERZ1034952.8-NODE-8-length-186455-cov-10.957693
369543	ERZ1034952_FASTA_CLST_116	11	sanntis	40	3544	RiPP	root:Host-associated:Human:Digestive system:Large intestine:Fecal	ERZ1034952_FASTA	mgnify	ERZ1034952.13572-NODE-13572-length-3546-cov-4.308221
369545	ERZ1034952_FASTA_CLST_118	10	sanntis	153	3985	Other	root:Host-associated:Human:Digestive system:Large intestine:Fecal	ERZ1034952_FASTA	mgnify	ERZ1034952.1421-NODE-1421-length-19489-cov-11.351343
369546	ERZ1034952_FASTA_CLST_119	1	sanntis	8716	9472	RiPP	root:Host-associated:Human:Digestive system:Large intestine:Fecal	ERZ1034952_FASTA	mgnify	ERZ1034952.4022-NODE-4022-length-9474-cov-18.349188
369548	ERZ1034952_FASTA_CLST_121	10	sanntis	1	21075	Saccharide	root:Host-associated:Human:Digestive system:Large intestine:Fecal	ERZ1034952_FASTA	mgnify	ERZ1034952.988-NODE-988-length-24806-cov-15.033453
369551	ERZ1034952_FASTA_CLST_124	11	sanntis	531	13533	NRP	root:Host-associated:Human:Digestive system:Large intestine:Fecal	ERZ1034952_FASTA	mgnify	ERZ1034952.2489-NODE-2489-length-13533-cov-4.958525
369553	ERZ1034952_FASTA_CLST_126	10	sanntis	3	8157	Saccharide	root:Host-associated:Human:Digestive system:Large intestine:Fecal	ERZ1034952_FASTA	mgnify	ERZ1034952.4706-NODE-4706-length-8391-cov-11.339012
369556	ERZ1034952_FASTA_CLST_129	0	sanntis	5770	24152	Other	root:Host-associated:Human:Digestive system:Large intestine:Fecal	ERZ1034952_FASTA	mgnify	ERZ1034952.1023-NODE-1023-length-24238-cov-30.933135
369557	ERZ1034952_FASTA_CLST_130	1	sanntis	9198	30038	Other	root:Host-associated:Human:Digestive system:Large intestine:Fecal	ERZ1034952_FASTA	mgnify	ERZ1034952.694-NODE-694-length-30040-cov-15.880640
369558	ERZ1034952_FASTA_CLST_131	10	sanntis	122	47711	RiPP	root:Host-associated:Human:Digestive system:Large intestine:Fecal	ERZ1034952_FASTA	mgnify	ERZ1034952.217-NODE-217-length-53294-cov-12.805180
369560	ERZ1034952_FASTA_CLST_133	10	sanntis	3	4348	RiPP	root:Host-associated:Human:Digestive system:Large intestine:Fecal	ERZ1034952_FASTA	mgnify	ERZ1034952.9278-NODE-9278-length-4813-cov-4.441992
369561	ERZ1034952_FASTA_CLST_134	11	sanntis	371	8549	Saccharide	root:Host-associated:Human:Digestive system:Large intestine:Fecal	ERZ1034952_FASTA	mgnify	ERZ1034952.4567-NODE-4567-length-8551-cov-6.442090
369562	ERZ1034952_FASTA_CLST_135	10	sanntis	130	14874	Saccharide	root:Host-associated:Human:Digestive system:Large intestine:Fecal	ERZ1034952_FASTA	mgnify	ERZ1034952.1845-NODE-1845-length-16496-cov-6.887659
369564	ERZ1034952_FASTA_CLST_137	10	sanntis	3	6116	Other	root:Host-associated:Human:Digestive system:Large intestine:Fecal	ERZ1034952_FASTA	mgnify	ERZ1034952.6261-NODE-6261-length-6708-cov-4.122050
369565	ERZ1034952_FASTA_CLST_138	10	sanntis	2	5999	NRP	root:Host-associated:Human:Digestive system:Large intestine:Fecal	ERZ1034952_FASTA	mgnify	ERZ1034952.3009-NODE-3009-length-11789-cov-4.547384
369566	ERZ1034952_FASTA_CLST_139	0	sanntis	3613	20552	Other	root:Host-associated:Human:Digestive system:Large intestine:Fecal	ERZ1034952_FASTA	mgnify	ERZ1034952.644-NODE-644-length-31616-cov-8.747188
369567	ERZ1034952_FASTA_CLST_140	10	sanntis	277	5852	RiPP	root:Host-associated:Human:Digestive system:Large intestine:Fecal	ERZ1034952_FASTA	mgnify	ERZ1034952.594-NODE-594-length-33177-cov-8.113097
369569	ERZ1034952_FASTA_CLST_142	0	sanntis	20335	28617	Polyketide	root:Host-associated:Human:Digestive system:Large intestine:Fecal	ERZ1034952_FASTA	mgnify	ERZ1034952.683-NODE-683-length-30486-cov-7.560875
369570	ERZ1034952_FASTA_CLST_143	11	sanntis	1	10768	RiPP	root:Host-associated:Human:Digestive system:Large intestine:Fecal	ERZ1034952_FASTA	mgnify	ERZ1034952.3360-NODE-3360-length-10786-cov-3.899077
369572	ERZ1034952_FASTA_CLST_145	11	sanntis	3	5661	Other	root:Host-associated:Human:Digestive system:Large intestine:Fecal	ERZ1034952_FASTA	mgnify	ERZ1034952.7683-NODE-7683-length-5663-cov-6.739479
369576	ERZ1034952_FASTA_CLST_149	10	sanntis	484	10930	NRP	root:Host-associated:Human:Digestive system:Large intestine:Fecal	ERZ1034952_FASTA	mgnify	ERZ1034952.2465-NODE-2465-length-13623-cov-10.815890
369577	ERZ1034952_FASTA_CLST_150	0	sanntis	30085	35369	Polyketide	root:Host-associated:Human:Digestive system:Large intestine:Fecal	ERZ1034952_FASTA	mgnify	ERZ1034952.397-NODE-397-length-40944-cov-4.871750
369578	ERZ1034952_FASTA_CLST_151	11	sanntis	1	6030	Polyketide	root:Host-associated:Human:Digestive system:Large intestine:Fecal	ERZ1034952_FASTA	mgnify	ERZ1034952.7067-NODE-7067-length-6072-cov-4.691374
369579	ERZ1034952_FASTA_CLST_152	11	sanntis	3	5430	RiPP	root:Host-associated:Human:Digestive system:Large intestine:Fecal	ERZ1034952_FASTA	mgnify	ERZ1034952.8058-NODE-8058-length-5432-cov-3.277478
369582	ERZ1034952_FASTA_CLST_155	1	sanntis	2673	5029	RiPP	root:Host-associated:Human:Digestive system:Large intestine:Fecal	ERZ1034952_FASTA	mgnify	ERZ1034952.8824-NODE-8824-length-5030-cov-5.610251
369584	ERZ1034952_FASTA_CLST_157	10	sanntis	25	5111	RiPP	root:Host-associated:Human:Digestive system:Large intestine:Fecal	ERZ1034952_FASTA	mgnify	ERZ1034952.7903-NODE-7903-length-5522-cov-23.803000
369585	ERZ1034952_FASTA_CLST_158	11	sanntis	36	5427	Saccharide	root:Host-associated:Human:Digestive system:Large intestine:Fecal	ERZ1034952_FASTA	mgnify	ERZ1034952.7969-NODE-7969-length-5485-cov-2.743094
369586	ERZ1034952_FASTA_CLST_159	11	sanntis	37	3564	RiPP	root:Host-associated:Human:Digestive system:Large intestine:Fecal	ERZ1034952_FASTA	mgnify	ERZ1034952.13487-NODE-13487-length-3566-cov-3.959556
369587	ERZ1034952_FASTA_CLST_160	10	sanntis	112	6847	RiPP	root:Host-associated:Human:Digestive system:Large intestine:Fecal	ERZ1034952_FASTA	mgnify	ERZ1034952.5498-NODE-5498-length-7415-cov-9.376495
369589	ERZ1034952_FASTA_CLST_162	0	sanntis	6993	22852	Saccharide	root:Host-associated:Human:Digestive system:Large intestine:Fecal	ERZ1034952_FASTA	mgnify	ERZ1034952.175-NODE-175-length-58200-cov-11.335076
369590	ERZ1034952_FASTA_CLST_163	11	sanntis	42	5638	RiPP	root:Host-associated:Human:Digestive system:Large intestine:Fecal	ERZ1034952_FASTA	mgnify	ERZ1034952.7718-NODE-7718-length-5639-cov-2.756984
369592	ERZ1034952_FASTA_CLST_165	10	sanntis	2	4663	RiPP	root:Host-associated:Human:Digestive system:Large intestine:Fecal	ERZ1034952_FASTA	mgnify	ERZ1034952.9250-NODE-9250-length-4824-cov-5.261271
369593	ERZ1034952_FASTA_CLST_166	0	sanntis	36503	51929	Saccharide	root:Host-associated:Human:Digestive system:Large intestine:Fecal	ERZ1034952_FASTA	mgnify	ERZ1034952.232-NODE-232-length-52187-cov-11.711674
369596	ERZ1034952_FASTA_CLST_169	0	sanntis	16090	26743	RiPP	root:Host-associated:Human:Digestive system:Large intestine:Fecal	ERZ1034952_FASTA	mgnify	ERZ1034952.640-NODE-640-length-31722-cov-8.035842
369597	ERZ1034952_FASTA_CLST_170	11	sanntis	3	13570	NRP	root:Host-associated:Human:Digestive system:Large intestine:Fecal	ERZ1034952_FASTA	mgnify	ERZ1034952.2477-NODE-2477-length-13572-cov-5.365392
369601	ERZ1034952_FASTA_CLST_174	0	sanntis	8584	13899	RiPP	root:Host-associated:Human:Digestive system:Large intestine:Fecal	ERZ1034952_FASTA	mgnify	ERZ1034952.183-NODE-183-length-57534-cov-9.446180
369603	ERZ1034952_FASTA_CLST_176	11	sanntis	95	8036	RiPP	root:Host-associated:Human:Digestive system:Large intestine:Fecal	ERZ1034952_FASTA	mgnify	ERZ1034952.4943-NODE-4943-length-8037-cov-7.946505
369606	ERZ1034952_FASTA_CLST_179	0	sanntis	73832	86977	NRP	root:Host-associated:Human:Digestive system:Large intestine:Fecal	ERZ1034952_FASTA	mgnify	ERZ1034952.67-NODE-67-length-88549-cov-16.222569
369609	ERZ1034952_FASTA_CLST_182	0	sanntis	14195	42336	Saccharide	root:Host-associated:Human:Digestive system:Large intestine:Fecal	ERZ1034952_FASTA	mgnify	ERZ1034952.330-NODE-330-length-44793-cov-10.245697
369610	ERZ1034952_FASTA_CLST_183	0	sanntis	8080	22398	Saccharide	root:Host-associated:Human:Digestive system:Large intestine:Fecal	ERZ1034952_FASTA	mgnify	ERZ1034952.453-NODE-453-length-38354-cov-17.220920
369611	ERZ1034952_FASTA_CLST_184	11	sanntis	135	4183	NRP	root:Host-associated:Human:Digestive system:Large intestine:Fecal	ERZ1034952_FASTA	mgnify	ERZ1034952.11055-NODE-11055-length-4185-cov-18.642131
369612	ERZ1034952_FASTA_CLST_185	0	sanntis	19726	28658	Polyketide	root:Host-associated:Human:Digestive system:Large intestine:Fecal	ERZ1034952_FASTA	mgnify	ERZ1034952.143-NODE-143-length-63503-cov-13.737911
369615	ERZ1034952_FASTA_CLST_188	10	sanntis	2	17014	Other	root:Host-associated:Human:Digestive system:Large intestine:Fecal	ERZ1034952_FASTA	mgnify	ERZ1034952.1199-NODE-1199-length-21704-cov-5.492032
369616	ERZ1034952_FASTA_CLST_189	0	sanntis	4883	29921	Saccharide	root:Host-associated:Human:Digestive system:Large intestine:Fecal	ERZ1034952_FASTA	mgnify	ERZ1034952.181-NODE-181-length-57653-cov-18.461683
369619	ERZ1034952_FASTA_CLST_192	11	sanntis	182	6811	RiPP	root:Host-associated:Human:Digestive system:Large intestine:Fecal	ERZ1034952_FASTA	mgnify	ERZ1034952.6138-NODE-6138-length-6811-cov-25.933541
369620	ERZ1034952_FASTA_CLST_193	1	sanntis	17919	21805	RiPP	root:Host-associated:Human:Digestive system:Large intestine:Fecal	ERZ1034952_FASTA	mgnify	ERZ1034952.1173-NODE-1173-length-21988-cov-7.635709
369622	ERZ1034952_FASTA_CLST_195	10	sanntis	1	6601	Saccharide	root:Host-associated:Human:Digestive system:Large intestine:Fecal	ERZ1034952_FASTA	mgnify	ERZ1034952.5564-NODE-5564-length-7338-cov-4.611287
369624	ERZ1034952_FASTA_CLST_197	0	sanntis	5973	34920	RiPP	root:Host-associated:Human:Digestive system:Large intestine:Fecal	ERZ1034952_FASTA	mgnify	ERZ1034952.127-NODE-127-length-67531-cov-11.583971
369626	ERZ1034952_FASTA_CLST_199	1	sanntis	5200	18506	NRP	root:Host-associated:Human:Digestive system:Large intestine:Fecal	ERZ1034952_FASTA	mgnify	ERZ1034952.1541-NODE-1541-length-18506-cov-12.700341
369627	ERZ1034952_FASTA_CLST_200	0	sanntis	24996	29354	Saccharide	root:Host-associated:Human:Digestive system:Large intestine:Fecal	ERZ1034952_FASTA	mgnify	ERZ1034952.699-NODE-699-length-29956-cov-21.859737
369628	ERZ1034952_FASTA_CLST_201	11	sanntis	1	3569	RiPP	root:Host-associated:Human:Digestive system:Large intestine:Fecal	ERZ1034952_FASTA	mgnify	ERZ1034952.13471-NODE-13471-length-3570-cov-3.626743
369629	ERZ1034952_FASTA_CLST_202	11	sanntis	60	8256	RiPP	root:Host-associated:Human:Digestive system:Large intestine:Fecal	ERZ1034952_FASTA	mgnify	ERZ1034952.4763-NODE-4763-length-8300-cov-10.375864
369632	ERZ1034952_FASTA_CLST_205	10	sanntis	54	7221	Other	root:Host-associated:Human:Digestive system:Large intestine:Fecal	ERZ1034952_FASTA	mgnify	ERZ1034952.626-NODE-626-length-32006-cov-11.448906
369633	ERZ1034952_FASTA_CLST_206	11	sanntis	3	5302	RiPP	root:Host-associated:Human:Digestive system:Large intestine:Fecal	ERZ1034952_FASTA	mgnify	ERZ1034952.8303-NODE-8303-length-5302-cov-4.700591
369635	ERZ1034952_FASTA_CLST_208	10	sanntis	3	3769	NRP	root:Host-associated:Human:Digestive system:Large intestine:Fecal	ERZ1034952_FASTA	mgnify	ERZ1034952.934-NODE-934-length-25703-cov-4.334256
369637	ERZ1034952_FASTA_CLST_210	11	sanntis	3	8299	RiPP	root:Host-associated:Human:Digestive system:Large intestine:Fecal	ERZ1034952_FASTA	mgnify	ERZ1034952.4762-NODE-4762-length-8300-cov-32.296907
369638	ERZ1034952_FASTA_CLST_211	10	sanntis	3	4878	NRP|Saccharide	root:Host-associated:Human:Digestive system:Large intestine:Fecal	ERZ1034952_FASTA	mgnify	ERZ1034952.6781-NODE-6781-length-6281-cov-10.034533
369639	ERZ1034952_FASTA_CLST_212	11	sanntis	118	4465	RiPP	root:Host-associated:Human:Digestive system:Large intestine:Fecal	ERZ1034952_FASTA	mgnify	ERZ1034952.10192-NODE-10192-length-4466-cov-5.527998
369640	ERZ1034952_FASTA_CLST_213	10	sanntis	3	3120	Polyketide	root:Host-associated:Human:Digestive system:Large intestine:Fecal	ERZ1034952_FASTA	mgnify	ERZ1034952.12992-NODE-12992-length-3676-cov-4.608948
369641	ERZ1034952_FASTA_CLST_214	11	sanntis	1	16244	Saccharide	root:Host-associated:Human:Digestive system:Large intestine:Fecal	ERZ1034952_FASTA	mgnify	ERZ1034952.1882-NODE-1882-length-16327-cov-10.658555
369642	ERZ1034952_FASTA_CLST_215	10	sanntis	36	15658	Saccharide	root:Host-associated:Human:Digestive system:Large intestine:Fecal	ERZ1034952_FASTA	mgnify	ERZ1034952.288-NODE-288-length-47052-cov-25.751027
369643	ERZ1034952_FASTA_CLST_216	10	sanntis	85	5534	RiPP	root:Host-associated:Human:Digestive system:Large intestine:Fecal	ERZ1034952_FASTA	mgnify	ERZ1034952.6917-NODE-6917-length-6177-cov-12.724926
369644	ERZ1034952_FASTA_CLST_217	0	sanntis	8191	24582	Saccharide	root:Host-associated:Human:Digestive system:Large intestine:Fecal	ERZ1034952_FASTA	mgnify	ERZ1034952.978-NODE-978-length-24945-cov-28.478465
369645	ERZ1034952_FASTA_CLST_218	11	sanntis	3	3390	NRP|Saccharide	root:Host-associated:Human:Digestive system:Large intestine:Fecal	ERZ1034952_FASTA	mgnify	ERZ1034952.14340-NODE-14340-length-3392-cov-3.364099
369649	ERZ1034952_FASTA_CLST_222	0	sanntis	8115	17747	NRP|Saccharide	root:Host-associated:Human:Digestive system:Large intestine:Fecal	ERZ1034952_FASTA	mgnify	ERZ1034952.1288-NODE-1288-length-20806-cov-9.618862
369651	ERZ1034952_FASTA_CLST_224	11	sanntis	3	3055	Other	root:Host-associated:Human:Digestive system:Large intestine:Fecal	ERZ1034952_FASTA	mgnify	ERZ1034952.16309-NODE-16309-length-3055-cov-2.438667
369652	ERZ1034952_FASTA_CLST_225	1	sanntis	4923	8952	NRP	root:Host-associated:Human:Digestive system:Large intestine:Fecal	ERZ1034952_FASTA	mgnify	ERZ1034952.4194-NODE-4194-length-9166-cov-18.493579
369654	ERZ1034952_FASTA_CLST_227	0	sanntis	20492	49836	Saccharide	root:Host-associated:Human:Digestive system:Large intestine:Fecal	ERZ1034952_FASTA	mgnify	ERZ1034952.148-NODE-148-length-62749-cov-12.461017
369655	ERZ1034952_FASTA_CLST_228	11	sanntis	99	11756	RiPP	root:Host-associated:Human:Digestive system:Large intestine:Fecal	ERZ1034952_FASTA	mgnify	ERZ1034952.3020-NODE-3020-length-11757-cov-28.248761
369656	ERZ1034952_FASTA_CLST_229	11	sanntis	147	11725	NRP	root:Host-associated:Human:Digestive system:Large intestine:Fecal	ERZ1034952_FASTA	mgnify	ERZ1034952.3030-NODE-3030-length-11727-cov-14.274674
369658	ERZ1034952_FASTA_CLST_231	10	sanntis	94	37493	Saccharide	root:Host-associated:Human:Digestive system:Large intestine:Fecal	ERZ1034952_FASTA	mgnify	ERZ1034952.378-NODE-378-length-42404-cov-9.399868
369660	ERZ1034952_FASTA_CLST_233	0	sanntis	7893	15678	RiPP	root:Host-associated:Human:Digestive system:Large intestine:Fecal	ERZ1034952_FASTA	mgnify	ERZ1034952.110-NODE-110-length-72342-cov-10.810450
369663	ERZ1034952_FASTA_CLST_236	11	sanntis	3	4392	RiPP	root:Host-associated:Human:Digestive system:Large intestine:Fecal	ERZ1034952_FASTA	mgnify	ERZ1034952.9584-NODE-9584-length-4686-cov-80.294321
369664	ERZ1034952_FASTA_CLST_237	10	sanntis	2	6218	Saccharide	root:Host-associated:Human:Digestive system:Large intestine:Fecal	ERZ1034952_FASTA	mgnify	ERZ1034952.283-NODE-283-length-47426-cov-14.136201
369666	ERZ1034952_FASTA_CLST_239	0	sanntis	17542	24956	RiPP	root:Host-associated:Human:Digestive system:Large intestine:Fecal	ERZ1034952_FASTA	mgnify	ERZ1034952.955-NODE-955-length-25266-cov-5.693943
369668	ERZ1034952_FASTA_CLST_241	10	sanntis	1	2477	NRP	root:Host-associated:Human:Digestive system:Large intestine:Fecal	ERZ1034952_FASTA	mgnify	ERZ1034952.12781-NODE-12781-length-3724-cov-3.170619
369669	ERZ1034952_FASTA_CLST_242	10	sanntis	63	7092	NRP|Saccharide	root:Host-associated:Human:Digestive system:Large intestine:Fecal	ERZ1034952_FASTA	mgnify	ERZ1034952.4865-NODE-4865-length-8136-cov-25.392031
369670	ERZ1034952_FASTA_CLST_243	11	sanntis	3	4207	Polyketide	root:Host-associated:Human:Digestive system:Large intestine:Fecal	ERZ1034952_FASTA	mgnify	ERZ1034952.10971-NODE-10971-length-4208-cov-6.971346
369671	ERZ1034952_FASTA_CLST_244	10	sanntis	56	18584	NRP	root:Host-associated:Human:Digestive system:Large intestine:Fecal	ERZ1034952_FASTA	mgnify	ERZ1034952.276-NODE-276-length-48295-cov-14.800083
369672	ERZ1034952_FASTA_CLST_245	11	sanntis	2	4233	RiPP	root:Host-associated:Human:Digestive system:Large intestine:Fecal	ERZ1034952_FASTA	mgnify	ERZ1034952.10885-NODE-10885-length-4234-cov-3.280450
369673	ERZ1034952_FASTA_CLST_246	0	sanntis	18419	22149	RiPP	root:Host-associated:Human:Digestive system:Large intestine:Fecal	ERZ1034952_FASTA	mgnify	ERZ1034952.814-NODE-814-length-27897-cov-4.523921
369675	ERZ1034952_FASTA_CLST_248	0	sanntis	35082	37290	RiPP	root:Host-associated:Human:Digestive system:Large intestine:Fecal	ERZ1034952_FASTA	mgnify	ERZ1034952.458-NODE-458-length-38072-cov-10.951443
369677	ERZ1034952_FASTA_CLST_250	10	sanntis	3	6782	RiPP	root:Host-associated:Human:Digestive system:Large intestine:Fecal	ERZ1034952_FASTA	mgnify	ERZ1034952.4848-NODE-4848-length-8156-cov-17.081225
369679	ERZ1034952_FASTA_CLST_252	0	sanntis	21672	26326	NRP	root:Host-associated:Human:Digestive system:Large intestine:Fecal	ERZ1034952_FASTA	mgnify	ERZ1034952.700-NODE-700-length-29952-cov-10.116099
369682	ERZ1034952_FASTA_CLST_255	11	sanntis	2	3162	RiPP	root:Host-associated:Human:Digestive system:Large intestine:Fecal	ERZ1034952_FASTA	mgnify	ERZ1034952.15629-NODE-15629-length-3164-cov-2.647475
369684	ERZ1034952_FASTA_CLST_257	10	sanntis	119	7875	NRP	root:Host-associated:Human:Digestive system:Large intestine:Fecal	ERZ1034952_FASTA	mgnify	ERZ1034952.461-NODE-461-length-37854-cov-13.664436
369689	ERZ1034952_FASTA_CLST_262	10	sanntis	2	5145	RiPP	root:Host-associated:Human:Digestive system:Large intestine:Fecal	ERZ1034952_FASTA	mgnify	ERZ1034952.6741-NODE-6741-length-6312-cov-3.974109
369690	ERZ1034952_FASTA_CLST_263	10	sanntis	3	4576	NRP	root:Host-associated:Human:Digestive system:Large intestine:Fecal	ERZ1034952_FASTA	mgnify	ERZ1034952.2407-NODE-2407-length-13862-cov-7.346636
369691	ERZ1034952_FASTA_CLST_264	10	sanntis	1	14953	Polyketide	root:Host-associated:Human:Digestive system:Large intestine:Fecal	ERZ1034952_FASTA	mgnify	ERZ1034952.2065-NODE-2065-length-15441-cov-10.169700
369693	ERZ1034952_FASTA_CLST_266	0	sanntis	9875	17428	Other	root:Host-associated:Human:Digestive system:Large intestine:Fecal	ERZ1034952_FASTA	mgnify	ERZ1034952.736-NODE-736-length-29260-cov-6.675603
369695	ERZ1034952_FASTA_CLST_268	10	sanntis	2	4718	Saccharide	root:Host-associated:Human:Digestive system:Large intestine:Fecal	ERZ1034952_FASTA	mgnify	ERZ1034952.9074-NODE-9074-length-4900-cov-4.085449
369696	ERZ1034952_FASTA_CLST_269	11	sanntis	2	4093	Saccharide	root:Host-associated:Human:Digestive system:Large intestine:Fecal	ERZ1034952_FASTA	mgnify	ERZ1034952.10293-NODE-10293-length-4432-cov-10.744345
369698	ERZ1034952_FASTA_CLST_271	11	sanntis	1	3457	NRP	root:Host-associated:Human:Digestive system:Large intestine:Fecal	ERZ1034952_FASTA	mgnify	ERZ1034952.13983-NODE-13983-length-3459-cov-3.033784
369700	ERZ1034952_FASTA_CLST_273	10	sanntis	52	4897	RiPP	root:Host-associated:Human:Digestive system:Large intestine:Fecal	ERZ1034952_FASTA	mgnify	ERZ1034952.8695-NODE-8695-length-5097-cov-4.335978
369701	ERZ1034952_FASTA_CLST_274	1	sanntis	11720	26540	Polyketide	root:Host-associated:Human:Digestive system:Large intestine:Fecal	ERZ1034952_FASTA	mgnify	ERZ1034952.881-NODE-881-length-26624-cov-10.258083
369703	ERZ1034952_FASTA_CLST_276	10	sanntis	1	3339	RiPP	root:Host-associated:Human:Digestive system:Large intestine:Fecal	ERZ1034952_FASTA	mgnify	ERZ1034952.10466-NODE-10466-length-4367-cov-4.019481
369704	ERZ1034952_FASTA_CLST_277	0	sanntis	5195	12065	RiPP	root:Host-associated:Human:Digestive system:Large intestine:Fecal	ERZ1034952_FASTA	mgnify	ERZ1034952.620-NODE-620-length-32201-cov-7.600044
369709	ERZ1034952_FASTA_CLST_282	0	sanntis	12416	38375	Other	root:Host-associated:Human:Digestive system:Large intestine:Fecal	ERZ1034952_FASTA	mgnify	ERZ1034952.42-NODE-42-length-100298-cov-84.433427
369711	ERZ1034952_FASTA_CLST_284	10	sanntis	2	3111	RiPP	root:Host-associated:Human:Digestive system:Large intestine:Fecal	ERZ1034952_FASTA	mgnify	ERZ1034952.13335-NODE-13335-length-3600-cov-2.515374
369712	ERZ1034952_FASTA_CLST_285	11	sanntis	3	4044	NRP	root:Host-associated:Human:Digestive system:Large intestine:Fecal	ERZ1034952_FASTA	mgnify	ERZ1034952.11562-NODE-11562-length-4045-cov-6.384962
369713	ERZ13405064_FASTA_CLST_0	11	sanntis	73	18649	Other	root:Host-associated:Mammals:Digestive system	ERZ13405064_FASTA	mgnify	ERZ13405064.2236-NODE-2236-length-18650-cov-16.751170
369716	ERZ13405064_FASTA_CLST_3	10	sanntis	2	2841	NRP	root:Host-associated:Mammals:Digestive system	ERZ13405064_FASTA	mgnify	ERZ13405064.19172-NODE-19172-length-4342-cov-3.969909
369718	ERZ13405064_FASTA_CLST_5	11	sanntis	93	3669	Polyketide	root:Host-associated:Mammals:Digestive system	ERZ13405064_FASTA	mgnify	ERZ13405064.24467-NODE-24467-length-3669-cov-5.247648
369720	ERZ13405064_FASTA_CLST_7	10	sanntis	3	3714	Saccharide	root:Host-associated:Mammals:Digestive system	ERZ13405064_FASTA	mgnify	ERZ13405064.12991-NODE-12991-length-5666-cov-4.084477
369722	ERZ13405064_FASTA_CLST_9	10	sanntis	93	3460	NRP|Saccharide	root:Host-associated:Mammals:Digestive system	ERZ13405064_FASTA	mgnify	ERZ13405064.7486-NODE-7486-length-8309-cov-17.693845
369723	ERZ13405064_FASTA_CLST_10	11	sanntis	3	8966	Polyketide	root:Host-associated:Mammals:Digestive system	ERZ13405064_FASTA	mgnify	ERZ13405064.6686-NODE-6686-length-8967-cov-4.986872
369726	ERZ13405064_FASTA_CLST_13	11	sanntis	1	5227	NRP	root:Host-associated:Mammals:Digestive system	ERZ13405064_FASTA	mgnify	ERZ13405064.14423-NODE-14423-length-5271-cov-3.656825
369727	ERZ13405064_FASTA_CLST_14	10	sanntis	255	24847	Polyketide	root:Host-associated:Mammals:Digestive system	ERZ13405064_FASTA	mgnify	ERZ13405064.1253-NODE-1253-length-26208-cov-13.801782
369730	ERZ13405064_FASTA_CLST_17	0	sanntis	28950	38535	Polyketide	root:Host-associated:Mammals:Digestive system	ERZ13405064_FASTA	mgnify	ERZ13405064.160-NODE-160-length-73782-cov-8.333392
369732	ERZ13405064_FASTA_CLST_19	1	sanntis	12056	17747	Other	root:Host-associated:Mammals:Digestive system	ERZ13405064_FASTA	mgnify	ERZ13405064.2448-NODE-2448-length-17749-cov-10.499548
369733	ERZ13405064_FASTA_CLST_20	11	sanntis	2	4964	NRP	root:Host-associated:Mammals:Digestive system	ERZ13405064_FASTA	mgnify	ERZ13405064.15737-NODE-15737-length-4965-cov-3.077189
369735	ERZ13405064_FASTA_CLST_22	10	sanntis	1	2755	Polyketide	root:Host-associated:Mammals:Digestive system	ERZ13405064_FASTA	mgnify	ERZ13405064.21446-NODE-21446-length-4021-cov-4.597579
369736	ERZ13405064_FASTA_CLST_23	1	sanntis	5449	17877	Other	root:Host-associated:Mammals:Digestive system	ERZ13405064_FASTA	mgnify	ERZ13405064.2413-NODE-2413-length-17877-cov-30.094490
369738	ERZ13405064_FASTA_CLST_25	0	sanntis	33609	59956	Other	root:Host-associated:Mammals:Digestive system	ERZ13405064_FASTA	mgnify	ERZ13405064.120-NODE-120-length-84823-cov-38.560483
369739	ERZ13405064_FASTA_CLST_26	11	sanntis	271	5952	RiPP	root:Host-associated:Mammals:Digestive system	ERZ13405064_FASTA	mgnify	ERZ13405064.12108-NODE-12108-length-5953-cov-4.599695
369740	ERZ13405064_FASTA_CLST_27	10	sanntis	29	17909	Saccharide	root:Host-associated:Mammals:Digestive system	ERZ13405064_FASTA	mgnify	ERZ13405064.1322-NODE-1322-length-25321-cov-13.268582
369741	ERZ13405064_FASTA_CLST_28	10	sanntis	3	3863	RiPP	root:Host-associated:Mammals:Digestive system	ERZ13405064_FASTA	mgnify	ERZ13405064.18607-NODE-18607-length-4431-cov-4.129342
369742	ERZ13405064_FASTA_CLST_29	11	sanntis	1	10972	NRP|Saccharide	root:Host-associated:Mammals:Digestive system	ERZ13405064_FASTA	mgnify	ERZ13405064.4999-NODE-4999-length-10981-cov-25.376533
369743	ERZ13405064_FASTA_CLST_30	0	sanntis	4482	7572	Polyketide	root:Host-associated:Mammals:Digestive system	ERZ13405064_FASTA	mgnify	ERZ13405064.5582-NODE-5582-length-10205-cov-27.194581
369746	ERZ13405064_FASTA_CLST_33	10	sanntis	62	9071	Other	root:Host-associated:Mammals:Digestive system	ERZ13405064_FASTA	mgnify	ERZ13405064.5570-NODE-5570-length-10223-cov-5.996066
369748	ERZ13405064_FASTA_CLST_35	10	sanntis	2	3155	NRP|Saccharide	root:Host-associated:Mammals:Digestive system	ERZ13405064_FASTA	mgnify	ERZ13405064.10524-NODE-10524-length-6580-cov-9.394023
369750	ERZ13405064_FASTA_CLST_37	0	sanntis	26457	29664	RiPP	root:Host-associated:Mammals:Digestive system	ERZ13405064_FASTA	mgnify	ERZ13405064.257-NODE-257-length-58582-cov-65.736156
369751	ERZ13405064_FASTA_CLST_38	11	sanntis	50	6147	Other	root:Host-associated:Mammals:Digestive system	ERZ13405064_FASTA	mgnify	ERZ13405064.11372-NODE-11372-length-6231-cov-11.322863
369753	ERZ13405064_FASTA_CLST_40	0	sanntis	12500	33687	Other	root:Host-associated:Mammals:Digestive system	ERZ13405064_FASTA	mgnify	ERZ13405064.180-NODE-180-length-68594-cov-21.078641
369754	ERZ13405064_FASTA_CLST_41	11	sanntis	3	7336	RiPP	root:Host-associated:Mammals:Digestive system	ERZ13405064_FASTA	mgnify	ERZ13405064.8978-NODE-8978-length-7337-cov-4.199808
369758	ERZ13405064_FASTA_CLST_45	0	sanntis	224550	237527	Other	root:Host-associated:Mammals:Digestive system	ERZ13405064_FASTA	mgnify	ERZ13405064.1-NODE-1-length-803751-cov-17.771088
369759	ERZ13405064_FASTA_CLST_46	10	sanntis	3	4375	NRP|Polyketide	root:Host-associated:Mammals:Digestive system	ERZ13405064_FASTA	mgnify	ERZ13405064.1790-NODE-1790-length-21209-cov-28.645883
369760	ERZ13405064_FASTA_CLST_47	10	sanntis	2	2999	RiPP	root:Host-associated:Mammals:Digestive system	ERZ13405064_FASTA	mgnify	ERZ13405064.25564-NODE-25564-length-3555-cov-4.223714
369765	ERZ13405064_FASTA_CLST_52	10	sanntis	84	19726	Saccharide	root:Host-associated:Mammals:Digestive system	ERZ13405064_FASTA	mgnify	ERZ13405064.343-NODE-343-length-51086-cov-11.656562
369766	ERZ13405064_FASTA_CLST_53	1	sanntis	8296	10696	NRP	root:Host-associated:Mammals:Digestive system	ERZ13405064_FASTA	mgnify	ERZ13405064.5190-NODE-5190-length-10698-cov-6.119703
369767	ERZ13405064_FASTA_CLST_54	11	sanntis	1	8399	Saccharide	root:Host-associated:Mammals:Digestive system	ERZ13405064_FASTA	mgnify	ERZ13405064.7342-NODE-7342-length-8400-cov-6.282684
369769	ERZ13405064_FASTA_CLST_56	0	sanntis	28754	35568	RiPP	root:Host-associated:Mammals:Digestive system	ERZ13405064_FASTA	mgnify	ERZ13405064.453-NODE-453-length-43911-cov-18.144610
369770	ERZ13405064_FASTA_CLST_57	10	sanntis	157	17976	Other	root:Host-associated:Mammals:Digestive system	ERZ13405064_FASTA	mgnify	ERZ13405064.2064-NODE-2064-length-19578-cov-9.291758
369772	ERZ13405064_FASTA_CLST_59	11	sanntis	2	8250	Polyketide	root:Host-associated:Mammals:Digestive system	ERZ13405064_FASTA	mgnify	ERZ13405064.7571-NODE-7571-length-8252-cov-4.032695
369773	ERZ13405064_FASTA_CLST_60	0	sanntis	15031	31318	Saccharide	root:Host-associated:Mammals:Digestive system	ERZ13405064_FASTA	mgnify	ERZ13405064.921-NODE-921-length-31390-cov-8.938822
369774	ERZ13405064_FASTA_CLST_61	11	sanntis	2	4979	Polyketide	root:Host-associated:Mammals:Digestive system	ERZ13405064_FASTA	mgnify	ERZ13405064.15649-NODE-15649-length-4980-cov-4.932386
369776	ERZ13405064_FASTA_CLST_63	10	sanntis	3	3890	NRP|Saccharide	root:Host-associated:Mammals:Digestive system	ERZ13405064_FASTA	mgnify	ERZ13405064.15691-NODE-15691-length-4971-cov-4.073637
369777	ERZ13405064_FASTA_CLST_64	11	sanntis	132	9666	RiPP	root:Host-associated:Mammals:Digestive system	ERZ13405064_FASTA	mgnify	ERZ13405064.5962-NODE-5962-length-9733-cov-5.080285
369780	ERZ13405064_FASTA_CLST_67	10	sanntis	97	13300	Other	root:Host-associated:Mammals:Digestive system	ERZ13405064_FASTA	mgnify	ERZ13405064.1051-NODE-1051-length-29109-cov-78.331142
369782	ERZ13405064_FASTA_CLST_69	0	sanntis	58577	60467	RiPP	root:Host-associated:Mammals:Digestive system	ERZ13405064_FASTA	mgnify	ERZ13405064.152-NODE-152-length-75241-cov-12.583965
369784	ERZ13405064_FASTA_CLST_71	11	sanntis	294	15954	Saccharide	root:Host-associated:Mammals:Digestive system	ERZ13405064_FASTA	mgnify	ERZ13405064.2874-NODE-2874-length-15956-cov-13.620401
369785	ERZ13405064_FASTA_CLST_72	10	sanntis	2	11314	Polyketide	root:Host-associated:Mammals:Digestive system	ERZ13405064_FASTA	mgnify	ERZ13405064.3902-NODE-3902-length-12937-cov-19.481292
369786	ERZ13405064_FASTA_CLST_73	0	sanntis	38149	52413	NRP|Polyketide	root:Host-associated:Mammals:Digestive system	ERZ13405064_FASTA	mgnify	ERZ13405064.181-NODE-181-length-68555-cov-8.564584
369789	ERZ13405064_FASTA_CLST_76	10	sanntis	63	19075	Saccharide	root:Host-associated:Mammals:Digestive system	ERZ13405064_FASTA	mgnify	ERZ13405064.1859-NODE-1859-length-20748-cov-8.558450
369790	ERZ13405064_FASTA_CLST_77	0	sanntis	16191	44787	Saccharide	root:Host-associated:Mammals:Digestive system	ERZ13405064_FASTA	mgnify	ERZ13405064.242-NODE-242-length-60369-cov-17.099396
369794	ERZ13405064_FASTA_CLST_81	11	sanntis	3	5170	NRP	root:Host-associated:Mammals:Digestive system	ERZ13405064_FASTA	mgnify	ERZ13405064.14875-NODE-14875-length-5172-cov-8.531757
369795	ERZ13405064_FASTA_CLST_82	0	sanntis	47530	54013	Other	root:Host-associated:Mammals:Digestive system	ERZ13405064_FASTA	mgnify	ERZ13405064.31-NODE-31-length-156519-cov-18.276862
369796	ERZ13405064_FASTA_CLST_83	1	sanntis	129553	156385	Saccharide	root:Host-associated:Mammals:Digestive system	ERZ13405064_FASTA	mgnify	ERZ13405064.31-NODE-31-length-156519-cov-18.276862
369797	ERZ13405064_FASTA_CLST_84	1	sanntis	6296	10471	NRP|Saccharide	root:Host-associated:Mammals:Digestive system	ERZ13405064_FASTA	mgnify	ERZ13405064.5372-NODE-5372-length-10473-cov-5.608658
369800	ERZ13405064_FASTA_CLST_87	0	sanntis	5118	10176	Polyketide	root:Host-associated:Mammals:Digestive system	ERZ13405064_FASTA	mgnify	ERZ13405064.4545-NODE-4545-length-11634-cov-4.525434
369804	ERZ13405064_FASTA_CLST_91	11	sanntis	148	4739	Polyketide	root:Host-associated:Mammals:Digestive system	ERZ13405064_FASTA	mgnify	ERZ13405064.16794-NODE-16794-length-4741-cov-15.263124
369807	ERZ13405064_FASTA_CLST_94	0	sanntis	30185	49644	Saccharide	root:Host-associated:Mammals:Digestive system	ERZ13405064_FASTA	mgnify	ERZ13405064.330-NODE-330-length-52049-cov-17.922664
369808	ERZ13405064_FASTA_CLST_95	11	sanntis	3	8940	Saccharide	root:Host-associated:Mammals:Digestive system	ERZ13405064_FASTA	mgnify	ERZ13405064.6713-NODE-6713-length-8942-cov-4.577923
369809	ERZ13405064_FASTA_CLST_96	10	sanntis	54	18211	Saccharide	root:Host-associated:Mammals:Digestive system	ERZ13405064_FASTA	mgnify	ERZ13405064.2261-NODE-2261-length-18509-cov-7.389834
369810	ERZ13405064_FASTA_CLST_97	0	sanntis	9148	14599	NRP	root:Host-associated:Mammals:Digestive system	ERZ13405064_FASTA	mgnify	ERZ13405064.116-NODE-116-length-85686-cov-79.199764
369812	ERZ13405064_FASTA_CLST_99	11	sanntis	3	3783	Saccharide	root:Host-associated:Mammals:Digestive system	ERZ13405064_FASTA	mgnify	ERZ13405064.23407-NODE-23407-length-3784-cov-3.981228
369813	ERZ13405064_FASTA_CLST_100	11	sanntis	1	7154	Polyketide	root:Host-associated:Mammals:Digestive system	ERZ13405064_FASTA	mgnify	ERZ13405064.9243-NODE-9243-length-7192-cov-85.131428
369815	ERZ13405064_FASTA_CLST_102	11	sanntis	332	7223	Saccharide	root:Host-associated:Mammals:Digestive system	ERZ13405064_FASTA	mgnify	ERZ13405064.9172-NODE-9172-length-7224-cov-4.151625
369817	ERZ13405064_FASTA_CLST_104	11	sanntis	349	5991	RiPP	root:Host-associated:Mammals:Digestive system	ERZ13405064_FASTA	mgnify	ERZ13405064.11984-NODE-11984-length-5993-cov-9.039912
369818	ERZ13405064_FASTA_CLST_105	11	sanntis	3	12959	Polyketide	root:Host-associated:Mammals:Digestive system	ERZ13405064_FASTA	mgnify	ERZ13405064.3891-NODE-3891-length-12961-cov-8.326050
369819	ERZ13405064_FASTA_CLST_106	0	sanntis	4851	31489	Saccharide	root:Host-associated:Mammals:Digestive system	ERZ13405064_FASTA	mgnify	ERZ13405064.394-NODE-394-length-47448-cov-32.702973
369820	ERZ13405064_FASTA_CLST_107	0	sanntis	9572	18629	RiPP	root:Host-associated:Mammals:Digestive system	ERZ13405064_FASTA	mgnify	ERZ13405064.576-NODE-576-length-39284-cov-8.506131
369822	ERZ13405064_FASTA_CLST_109	0	sanntis	80233	84062	RiPP	root:Host-associated:Mammals:Digestive system	ERZ13405064_FASTA	mgnify	ERZ13405064.105-NODE-105-length-89794-cov-23.100737
369824	ERZ13405064_FASTA_CLST_111	0	sanntis	8511	18979	NRP	root:Host-associated:Mammals:Digestive system	ERZ13405064_FASTA	mgnify	ERZ13405064.1563-NODE-1563-length-22988-cov-59.553874
369826	ERZ13405064_FASTA_CLST_113	0	sanntis	45617	62084	Saccharide	root:Host-associated:Mammals:Digestive system	ERZ13405064_FASTA	mgnify	ERZ13405064.96-NODE-96-length-94184-cov-18.372680
369827	ERZ13405064_FASTA_CLST_114	11	sanntis	3	4470	Polyketide	root:Host-associated:Mammals:Digestive system	ERZ13405064_FASTA	mgnify	ERZ13405064.18341-NODE-18341-length-4472-cov-33.192891
369831	ERZ13405064_FASTA_CLST_118	11	sanntis	3	7550	RiPP	root:Host-associated:Mammals:Digestive system	ERZ13405064_FASTA	mgnify	ERZ13405064.8553-NODE-8553-length-7607-cov-66.448755
369832	ERZ13405064_FASTA_CLST_119	11	sanntis	2	5237	NRP	root:Host-associated:Mammals:Digestive system	ERZ13405064_FASTA	mgnify	ERZ13405064.13421-NODE-13421-length-5539-cov-3.699489
369834	ERZ13405064_FASTA_CLST_121	0	sanntis	10355	16755	Other	root:Host-associated:Mammals:Digestive system	ERZ13405064_FASTA	mgnify	ERZ13405064.1175-NODE-1175-length-27199-cov-12.686376
369835	ERZ13405064_FASTA_CLST_122	11	sanntis	3	7666	Saccharide	root:Host-associated:Mammals:Digestive system	ERZ13405064_FASTA	mgnify	ERZ13405064.8276-NODE-8276-length-7778-cov-6.712158
369837	ERZ13405064_FASTA_CLST_124	11	sanntis	3	2689	RiPP	root:Host-associated:Mammals:Digestive system	ERZ13405064_FASTA	mgnify	ERZ13405064.31198-NODE-31198-length-3089-cov-2.858932
369839	ERZ13405064_FASTA_CLST_126	11	sanntis	3	5908	NRP	root:Host-associated:Mammals:Digestive system	ERZ13405064_FASTA	mgnify	ERZ13405064.12238-NODE-12238-length-5909-cov-4.595661
369842	ERZ13405064_FASTA_CLST_129	11	sanntis	71	19976	Saccharide	root:Host-associated:Mammals:Digestive system	ERZ13405064_FASTA	mgnify	ERZ13405064.1983-NODE-1983-length-19976-cov-5.899352
369843	ERZ13405064_FASTA_CLST_130	11	sanntis	3	4635	NRP|Polyketide	root:Host-associated:Mammals:Digestive system	ERZ13405064_FASTA	mgnify	ERZ13405064.17385-NODE-17385-length-4635-cov-3.759607
369844	ERZ13405064_FASTA_CLST_131	11	sanntis	3	11290	Saccharide	root:Host-associated:Mammals:Digestive system	ERZ13405064_FASTA	mgnify	ERZ13405064.4789-NODE-4789-length-11291-cov-27.059452
369846	ERZ13405064_FASTA_CLST_133	10	sanntis	5	4495	NRP|Saccharide	root:Host-associated:Mammals:Digestive system	ERZ13405064_FASTA	mgnify	ERZ13405064.8437-NODE-8437-length-7685-cov-4.453211
369851	ERZ13405064_FASTA_CLST_138	11	sanntis	1	4977	Terpene	root:Host-associated:Mammals:Digestive system	ERZ13405064_FASTA	mgnify	ERZ13405064.15654-NODE-15654-length-4979-cov-6.053615
369852	ERZ13405064_FASTA_CLST_139	11	sanntis	1	5478	RiPP	root:Host-associated:Mammals:Digestive system	ERZ13405064_FASTA	mgnify	ERZ13405064.13634-NODE-13634-length-5478-cov-4.477595
369853	ERZ13405064_FASTA_CLST_140	10	sanntis	2	6202	Polyketide	root:Host-associated:Mammals:Digestive system	ERZ13405064_FASTA	mgnify	ERZ13405064.10216-NODE-10216-length-6711-cov-4.303936
369855	ERZ13405064_FASTA_CLST_142	11	sanntis	3	3694	Other	root:Host-associated:Mammals:Digestive system	ERZ13405064_FASTA	mgnify	ERZ13405064.24242-NODE-24242-length-3694-cov-3.762023
369856	ERZ13405064_FASTA_CLST_143	10	sanntis	3	6359	NRP	root:Host-associated:Mammals:Digestive system	ERZ13405064_FASTA	mgnify	ERZ13405064.9059-NODE-9059-length-7290-cov-4.289703
369857	ERZ13405064_FASTA_CLST_144	11	sanntis	1	18028	Saccharide	root:Host-associated:Mammals:Digestive system	ERZ13405064_FASTA	mgnify	ERZ13405064.2374-NODE-2374-length-18029-cov-5.301491
369858	ERZ13405064_FASTA_CLST_145	10	sanntis	2	3749	NRP	root:Host-associated:Mammals:Digestive system	ERZ13405064_FASTA	mgnify	ERZ13405064.17817-NODE-17817-length-4557-cov-4.208574
369859	ERZ13405064_FASTA_CLST_146	11	sanntis	2	3566	Polyketide	root:Host-associated:Mammals:Digestive system	ERZ13405064_FASTA	mgnify	ERZ13405064.25009-NODE-25009-length-3607-cov-3.526745
369860	ERZ13405064_FASTA_CLST_147	11	sanntis	2	9611	RiPP	root:Host-associated:Mammals:Digestive system	ERZ13405064_FASTA	mgnify	ERZ13405064.6054-NODE-6054-length-9613-cov-45.695229
369862	ERZ13405064_FASTA_CLST_149	10	sanntis	154	6917	RiPP	root:Host-associated:Mammals:Digestive system	ERZ13405064_FASTA	mgnify	ERZ13405064.8866-NODE-8866-length-7407-cov-4.833379
369864	ERZ13405064_FASTA_CLST_151	11	sanntis	317	5679	NRP	root:Host-associated:Mammals:Digestive system	ERZ13405064_FASTA	mgnify	ERZ13405064.12940-NODE-12940-length-5681-cov-4.280483
369866	ERZ13405064_FASTA_CLST_153	0	sanntis	39673	52963	Saccharide	root:Host-associated:Mammals:Digestive system	ERZ13405064_FASTA	mgnify	ERZ13405064.141-NODE-141-length-78822-cov-18.863331
369867	ERZ13405064_FASTA_CLST_154	0	sanntis	20104	26625	NRP	root:Host-associated:Mammals:Digestive system	ERZ13405064_FASTA	mgnify	ERZ13405064.901-NODE-901-length-31665-cov-19.073648
369868	ERZ13405064_FASTA_CLST_155	0	sanntis	94055	100466	RiPP	root:Host-associated:Mammals:Digestive system	ERZ13405064_FASTA	mgnify	ERZ13405064.28-NODE-28-length-158689-cov-26.682641
369870	ERZ13405064_FASTA_CLST_157	10	sanntis	2	2706	NRP	root:Host-associated:Mammals:Digestive system	ERZ13405064_FASTA	mgnify	ERZ13405064.29741-NODE-29741-length-3194-cov-5.446320
369873	ERZ13405064_FASTA_CLST_160	1	sanntis	4565	12709	NRP|Saccharide	root:Host-associated:Mammals:Digestive system	ERZ13405064_FASTA	mgnify	ERZ13405064.3897-NODE-3897-length-12945-cov-31.577657
369874	ERZ13405064_FASTA_CLST_161	11	sanntis	1	7501	Polyketide	root:Host-associated:Mammals:Digestive system	ERZ13405064_FASTA	mgnify	ERZ13405064.8325-NODE-8325-length-7753-cov-16.596908
369876	ERZ13405064_FASTA_CLST_163	11	sanntis	3	3626	RiPP	root:Host-associated:Mammals:Digestive system	ERZ13405064_FASTA	mgnify	ERZ13405064.24840-NODE-24840-length-3628-cov-3.601455
369877	ERZ13405064_FASTA_CLST_164	0	sanntis	10276	33720	Other	root:Host-associated:Mammals:Digestive system	ERZ13405064_FASTA	mgnify	ERZ13405064.477-NODE-477-length-42857-cov-8.074763
369879	ERZ13405064_FASTA_CLST_166	10	sanntis	2	18763	Saccharide	root:Host-associated:Mammals:Digestive system	ERZ13405064_FASTA	mgnify	ERZ13405064.267-NODE-267-length-57477-cov-28.259343
369881	ERZ13405064_FASTA_CLST_168	11	sanntis	2	6539	RiPP	root:Host-associated:Mammals:Digestive system	ERZ13405064_FASTA	mgnify	ERZ13405064.10587-NODE-10587-length-6541-cov-4.231884
369885	ERZ13405064_FASTA_CLST_172	11	sanntis	1	6144	Other	root:Host-associated:Mammals:Digestive system	ERZ13405064_FASTA	mgnify	ERZ13405064.11557-NODE-11557-length-6149-cov-3.764522
369886	ERZ13405064_FASTA_CLST_173	1	sanntis	27073	43396	Saccharide	root:Host-associated:Mammals:Digestive system	ERZ13405064_FASTA	mgnify	ERZ13405064.459-NODE-459-length-43619-cov-13.952484
369887	ERZ13405064_FASTA_CLST_174	10	sanntis	1	2942	RiPP	root:Host-associated:Mammals:Digestive system	ERZ13405064_FASTA	mgnify	ERZ13405064.25121-NODE-25121-length-3596-cov-4.233550
369888	ERZ13405064_FASTA_CLST_175	11	sanntis	3	14658	Saccharide	root:Host-associated:Mammals:Digestive system	ERZ13405064_FASTA	mgnify	ERZ13405064.3277-NODE-3277-length-14659-cov-4.962476
369890	ERZ13405064_FASTA_CLST_177	0	sanntis	8229	16472	RiPP	root:Host-associated:Mammals:Digestive system	ERZ13405064_FASTA	mgnify	ERZ13405064.2486-NODE-2486-length-17528-cov-4.912322
369891	ERZ13405064_FASTA_CLST_178	10	sanntis	3	2240	Saccharide	root:Host-associated:Mammals:Digestive system	ERZ13405064_FASTA	mgnify	ERZ13405064.26039-NODE-26039-length-3508-cov-3.563568
369893	ERZ13405064_FASTA_CLST_180	0	sanntis	8072	54576	Saccharide	root:Host-associated:Mammals:Digestive system	ERZ13405064_FASTA	mgnify	ERZ13405064.299-NODE-299-length-54890-cov-22.827446
369895	ERZ13405064_FASTA_CLST_182	11	sanntis	2	5189	Polyketide	root:Host-associated:Mammals:Digestive system	ERZ13405064_FASTA	mgnify	ERZ13405064.14782-NODE-14782-length-5190-cov-6.091723
369896	ERZ13405064_FASTA_CLST_183	10	sanntis	17	14093	Other	root:Host-associated:Mammals:Digestive system	ERZ13405064_FASTA	mgnify	ERZ13405064.3373-NODE-3373-length-14345-cov-33.867950
369897	ERZ13405064_FASTA_CLST_184	10	sanntis	82	6860	NRP	root:Host-associated:Mammals:Digestive system	ERZ13405064_FASTA	mgnify	ERZ13405064.5253-NODE-5253-length-10618-cov-16.147591
369901	ERZ13405064_FASTA_CLST_188	10	sanntis	74	12575	RiPP	root:Host-associated:Mammals:Digestive system	ERZ13405064_FASTA	mgnify	ERZ13405064.684-NODE-684-length-36347-cov-6.065717
369903	ERZ13405064_FASTA_CLST_190	11	sanntis	3	3136	Polyketide	root:Host-associated:Mammals:Digestive system	ERZ13405064_FASTA	mgnify	ERZ13405064.30550-NODE-30550-length-3136-cov-3.626745
369904	ERZ13405064_FASTA_CLST_191	0	sanntis	15603	23326	Saccharide	root:Host-associated:Mammals:Digestive system	ERZ13405064_FASTA	mgnify	ERZ13405064.232-NODE-232-length-61460-cov-34.923834
369905	ERZ13405064_FASTA_CLST_192	10	sanntis	2	4392	RiPP	root:Host-associated:Mammals:Digestive system	ERZ13405064_FASTA	mgnify	ERZ13405064.2993-NODE-2993-length-15540-cov-30.345819
369906	ERZ13405064_FASTA_CLST_193	1	sanntis	11110	15539	RiPP	root:Host-associated:Mammals:Digestive system	ERZ13405064_FASTA	mgnify	ERZ13405064.2993-NODE-2993-length-15540-cov-30.345819
369909	ERZ13405064_FASTA_CLST_196	10	sanntis	2	3193	Other	root:Host-associated:Mammals:Digestive system	ERZ13405064_FASTA	mgnify	ERZ13405064.9723-NODE-9723-length-6939-cov-5.623184
369910	ERZ13405064_FASTA_CLST_197	0	sanntis	28008	37237	Other	root:Host-associated:Mammals:Digestive system	ERZ13405064_FASTA	mgnify	ERZ13405064.238-NODE-238-length-60826-cov-12.902157
369912	ERZ13405064_FASTA_CLST_199	1	sanntis	11318	16660	RiPP	root:Host-associated:Mammals:Digestive system	ERZ13405064_FASTA	mgnify	ERZ13405064.2680-NODE-2680-length-16662-cov-8.331547
369913	ERZ13405064_FASTA_CLST_200	10	sanntis	1	4265	NRP	root:Host-associated:Mammals:Digestive system	ERZ13405064_FASTA	mgnify	ERZ13405064.245-NODE-245-length-59918-cov-8.836493
369915	ERZ13405064_FASTA_CLST_202	10	sanntis	2	6429	NRP|Saccharide	root:Host-associated:Mammals:Digestive system	ERZ13405064_FASTA	mgnify	ERZ13405064.313-NODE-313-length-53684-cov-81.252960
369917	ERZ13405064_FASTA_CLST_204	10	sanntis	61	4213	Polyketide	root:Host-associated:Mammals:Digestive system	ERZ13405064_FASTA	mgnify	ERZ13405064.13157-NODE-13157-length-5616-cov-33.270275
369919	ERZ13405064_FASTA_CLST_206	11	sanntis	239	34623	Saccharide	root:Host-associated:Mammals:Digestive system	ERZ13405064_FASTA	mgnify	ERZ13405064.753-NODE-753-length-34624-cov-9.209523
369920	ERZ13405064_FASTA_CLST_207	10	sanntis	228	15196	NRP|Saccharide	root:Host-associated:Mammals:Digestive system	ERZ13405064_FASTA	mgnify	ERZ13405064.675-NODE-675-length-36541-cov-104.973716
369921	ERZ13405064_FASTA_CLST_208	11	sanntis	3	3271	NRP	root:Host-associated:Mammals:Digestive system	ERZ13405064_FASTA	mgnify	ERZ13405064.28736-NODE-28736-length-3272-cov-2.293130
369922	ERZ13405064_FASTA_CLST_209	11	sanntis	1	4667	Polyketide	root:Host-associated:Mammals:Digestive system	ERZ13405064_FASTA	mgnify	ERZ13405064.17191-NODE-17191-length-4668-cov-25.003902
369923	ERZ13405064_FASTA_CLST_210	11	sanntis	2	5723	NRP	root:Host-associated:Mammals:Digestive system	ERZ13405064_FASTA	mgnify	ERZ13405064.12812-NODE-12812-length-5723-cov-6.253352
369925	ERZ13405064_FASTA_CLST_212	11	sanntis	1	14314	Other	root:Host-associated:Mammals:Digestive system	ERZ13405064_FASTA	mgnify	ERZ13405064.3380-NODE-3380-length-14315-cov-5.575736
369927	ERZ13405064_FASTA_CLST_214	1	sanntis	3857	5941	Other	root:Host-associated:Mammals:Digestive system	ERZ13405064_FASTA	mgnify	ERZ13405064.12137-NODE-12137-length-5941-cov-4.095821
369929	ERZ13405064_FASTA_CLST_216	10	sanntis	2	4100	NRP	root:Host-associated:Mammals:Digestive system	ERZ13405064_FASTA	mgnify	ERZ13405064.10010-NODE-10010-length-6799-cov-6.009490
369931	ERZ13405064_FASTA_CLST_218	1	sanntis	15643	28883	Other	root:Host-associated:Mammals:Digestive system	ERZ13405064_FASTA	mgnify	ERZ13405064.1039-NODE-1039-length-29249-cov-7.493149
369933	ERZ13405064_FASTA_CLST_220	10	sanntis	304	9461	NRP	root:Host-associated:Mammals:Digestive system	ERZ13405064_FASTA	mgnify	ERZ13405064.1895-NODE-1895-length-20527-cov-6.316139
369936	ERZ13405064_FASTA_CLST_223	0	sanntis	4736	11081	Polyketide	root:Host-associated:Mammals:Digestive system	ERZ13405064_FASTA	mgnify	ERZ13405064.2157-NODE-2157-length-19012-cov-28.149496
369938	ERZ13405064_FASTA_CLST_225	11	sanntis	353	6913	Other	root:Host-associated:Mammals:Digestive system	ERZ13405064_FASTA	mgnify	ERZ13405064.9778-NODE-9778-length-6915-cov-5.732507
369941	ERZ13405064_FASTA_CLST_228	10	sanntis	128	10999	Saccharide	root:Host-associated:Mammals:Digestive system	ERZ13405064_FASTA	mgnify	ERZ13405064.4706-NODE-4706-length-11396-cov-21.302795
369942	ERZ13405064_FASTA_CLST_229	1	sanntis	10813	13777	NRP	root:Host-associated:Mammals:Digestive system	ERZ13405064_FASTA	mgnify	ERZ13405064.3578-NODE-3578-length-13777-cov-8.351552
369946	ERZ13405064_FASTA_CLST_233	1	sanntis	11960	14457	Polyketide	root:Host-associated:Mammals:Digestive system	ERZ13405064_FASTA	mgnify	ERZ13405064.3341-NODE-3341-length-14457-cov-4.380503
369947	ERZ13405064_FASTA_CLST_234	10	sanntis	75	10503	Saccharide	root:Host-associated:Mammals:Digestive system	ERZ13405064_FASTA	mgnify	ERZ13405064.4508-NODE-4508-length-11706-cov-6.304781
369948	ERZ13405064_FASTA_CLST_235	10	sanntis	3	22080	NRP|Polyketide	root:Host-associated:Mammals:Digestive system	ERZ13405064_FASTA	mgnify	ERZ13405064.801-NODE-801-length-33649-cov-13.077573
369949	ERZ13405064_FASTA_CLST_236	11	sanntis	2	5395	RiPP	root:Host-associated:Mammals:Digestive system	ERZ13405064_FASTA	mgnify	ERZ13405064.13941-NODE-13941-length-5396-cov-8.196031
369951	ERZ13405064_FASTA_CLST_238	11	sanntis	98	4149	Saccharide	root:Host-associated:Mammals:Digestive system	ERZ13405064_FASTA	mgnify	ERZ13405064.20513-NODE-20513-length-4149-cov-4.669272
369952	ERZ13405064_FASTA_CLST_239	0	sanntis	113889	130548	Other	root:Host-associated:Mammals:Digestive system	ERZ13405064_FASTA	mgnify	ERZ13405064.24-NODE-24-length-168263-cov-10.552768
369954	ERZ13405064_FASTA_CLST_241	11	sanntis	2	4425	Saccharide	root:Host-associated:Mammals:Digestive system	ERZ13405064_FASTA	mgnify	ERZ13405064.18631-NODE-18631-length-4427-cov-3.852699
369955	ERZ13405064_FASTA_CLST_242	0	sanntis	6397	9185	Other	root:Host-associated:Mammals:Digestive system	ERZ13405064_FASTA	mgnify	ERZ13405064.276-NODE-276-length-56513-cov-20.242410
369957	ERZ13405064_FASTA_CLST_244	0	sanntis	43529	46914	NRP	root:Host-associated:Mammals:Digestive system	ERZ13405064_FASTA	mgnify	ERZ13405064.93-NODE-93-length-95811-cov-27.022651
369958	ERZ13405064_FASTA_CLST_245	10	sanntis	22	11014	Polyketide	root:Host-associated:Mammals:Digestive system	ERZ13405064_FASTA	mgnify	ERZ13405064.1681-NODE-1681-length-22057-cov-9.265021
369960	ERZ13405064_FASTA_CLST_247	11	sanntis	3	10993	Polyketide	root:Host-associated:Mammals:Digestive system	ERZ13405064_FASTA	mgnify	ERZ13405064.4986-NODE-4986-length-10993-cov-4.622874
369962	ERZ13405064_FASTA_CLST_249	11	sanntis	3	4301	RiPP	root:Host-associated:Mammals:Digestive system	ERZ13405064_FASTA	mgnify	ERZ13405064.19451-NODE-19451-length-4303-cov-2.644303
369964	ERZ13405064_FASTA_CLST_251	10	sanntis	2	18604	Saccharide	root:Host-associated:Mammals:Digestive system	ERZ13405064_FASTA	mgnify	ERZ13405064.1961-NODE-1961-length-20152-cov-4.767826
369965	ERZ13405064_FASTA_CLST_252	10	sanntis	1	16795	Other	root:Host-associated:Mammals:Digestive system	ERZ13405064_FASTA	mgnify	ERZ13405064.1455-NODE-1455-length-23993-cov-13.404921
369966	ERZ13405064_FASTA_CLST_253	10	sanntis	13	6905	Saccharide	root:Host-associated:Mammals:Digestive system	ERZ13405064_FASTA	mgnify	ERZ13405064.7821-NODE-7821-length-8085-cov-5.448443
369968	ERZ13405064_FASTA_CLST_255	1	sanntis	27621	37659	NRP	root:Host-associated:Mammals:Digestive system	ERZ13405064_FASTA	mgnify	ERZ13405064.624-NODE-624-length-37771-cov-37.797433
369971	ERZ13405064_FASTA_CLST_258	10	sanntis	3	3512	NRP|Saccharide	root:Host-associated:Mammals:Digestive system	ERZ13405064_FASTA	mgnify	ERZ13405064.8751-NODE-8751-length-7468-cov-52.176447
369972	ERZ13405064_FASTA_CLST_259	1	sanntis	1839	3193	NRP|Saccharide	root:Host-associated:Mammals:Digestive system	ERZ13405064_FASTA	mgnify	ERZ13405064.29755-NODE-29755-length-3193-cov-6.606437
369976	ERZ13405064_FASTA_CLST_263	10	sanntis	1256	21696	Saccharide	root:Host-associated:Mammals:Digestive system	ERZ13405064_FASTA	mgnify	ERZ13405064.1601-NODE-1601-length-22628-cov-22.947238
369977	ERZ13405064_FASTA_CLST_264	10	sanntis	331	13952	NRP	root:Host-associated:Mammals:Digestive system	ERZ13405064_FASTA	mgnify	ERZ13405064.1165-NODE-1165-length-27358-cov-18.791415
369978	ERZ13405064_FASTA_CLST_265	11	sanntis	73	6205	Polyketide	root:Host-associated:Mammals:Digestive system	ERZ13405064_FASTA	mgnify	ERZ13405064.11420-NODE-11420-length-6209-cov-19.248619
369981	ERZ13405064_FASTA_CLST_268	10	sanntis	179	13870	Saccharide	root:Host-associated:Mammals:Digestive system	ERZ13405064_FASTA	mgnify	ERZ13405064.2497-NODE-2497-length-17480-cov-11.676155
369983	ERZ13405064_FASTA_CLST_270	11	sanntis	71	5843	NRP	root:Host-associated:Mammals:Digestive system	ERZ13405064_FASTA	mgnify	ERZ13405064.12441-NODE-12441-length-5844-cov-5.375022
369986	ERZ13405064_FASTA_CLST_273	10	sanntis	2	3752	Polyketide	root:Host-associated:Mammals:Digestive system	ERZ13405064_FASTA	mgnify	ERZ13405064.3770-NODE-3770-length-13272-cov-26.785882
369987	ERZ13405064_FASTA_CLST_274	1	sanntis	3606	16613	Saccharide	root:Host-associated:Mammals:Digestive system	ERZ13405064_FASTA	mgnify	ERZ13405064.2693-NODE-2693-length-16613-cov-5.148569
369989	ERZ13405064_FASTA_CLST_276	10	sanntis	429	7769	NRP	root:Host-associated:Mammals:Digestive system	ERZ13405064_FASTA	mgnify	ERZ13405064.7377-NODE-7377-length-8384-cov-7.285629
369991	ERZ13405064_FASTA_CLST_278	0	sanntis	29128	39652	NRP	root:Host-associated:Mammals:Digestive system	ERZ13405064_FASTA	mgnify	ERZ13405064.231-NODE-231-length-61469-cov-10.881477
369993	ERZ13405064_FASTA_CLST_280	0	sanntis	61012	86273	Saccharide	root:Host-associated:Mammals:Digestive system	ERZ13405064_FASTA	mgnify	ERZ13405064.94-NODE-94-length-95694-cov-12.008584
369996	ERZ13405064_FASTA_CLST_283	10	sanntis	2	14892	Other	root:Host-associated:Mammals:Digestive system	ERZ13405064_FASTA	mgnify	ERZ13405064.2188-NODE-2188-length-18881-cov-5.952991
369997	ERZ13405064_FASTA_CLST_284	11	sanntis	7	3971	NRP|Saccharide	root:Host-associated:Mammals:Digestive system	ERZ13405064_FASTA	mgnify	ERZ13405064.21484-NODE-21484-length-4017-cov-5.220343
369999	ERZ13405064_FASTA_CLST_286	0	sanntis	23971	34688	NRP|Saccharide	root:Host-associated:Mammals:Digestive system	ERZ13405064_FASTA	mgnify	ERZ13405064.700-NODE-700-length-35891-cov-5.335361
370001	ERZ13405064_FASTA_CLST_288	11	sanntis	2	9437	Polyketide	root:Host-associated:Mammals:Digestive system	ERZ13405064_FASTA	mgnify	ERZ13405064.6208-NODE-6208-length-9437-cov-4.605521
370002	ERZ13405064_FASTA_CLST_289	10	sanntis	2	6695	Polyketide	root:Host-associated:Mammals:Digestive system	ERZ13405064_FASTA	mgnify	ERZ13405064.7467-NODE-7467-length-8322-cov-25.755413
370003	ERZ13405064_FASTA_CLST_290	10	sanntis	99	9274	Polyketide	root:Host-associated:Mammals:Digestive system	ERZ13405064_FASTA	mgnify	ERZ13405064.437-NODE-437-length-44793-cov-7.062810
370006	ERZ13405064_FASTA_CLST_293	11	sanntis	9	14247	Other	root:Host-associated:Mammals:Digestive system	ERZ13405064_FASTA	mgnify	ERZ13405064.3411-NODE-3411-length-14247-cov-5.617320
370007	ERZ13405064_FASTA_CLST_294	10	sanntis	2	4197	Other	root:Host-associated:Mammals:Digestive system	ERZ13405064_FASTA	mgnify	ERZ13405064.13030-NODE-13030-length-5654-cov-5.747634
370009	ERZ13405064_FASTA_CLST_296	11	sanntis	176	5750	Saccharide	root:Host-associated:Mammals:Digestive system	ERZ13405064_FASTA	mgnify	ERZ13405064.12721-NODE-12721-length-5752-cov-3.589784
370010	ERZ13405064_FASTA_CLST_297	11	sanntis	2	8392	Other	root:Host-associated:Mammals:Digestive system	ERZ13405064_FASTA	mgnify	ERZ13405064.7354-NODE-7354-length-8392-cov-31.226220
370011	ERZ13405064_FASTA_CLST_298	11	sanntis	1	3904	NRP|Saccharide	root:Host-associated:Mammals:Digestive system	ERZ13405064_FASTA	mgnify	ERZ13405064.22395-NODE-22395-length-3905-cov-3.264156
370013	ERZ13405064_FASTA_CLST_300	11	sanntis	218	25281	Saccharide	root:Host-associated:Mammals:Digestive system	ERZ13405064_FASTA	mgnify	ERZ13405064.1326-NODE-1326-length-25281-cov-10.701340
370015	ERZ13405064_FASTA_CLST_302	11	sanntis	1	7467	NRP|Polyketide	root:Host-associated:Mammals:Digestive system	ERZ13405064_FASTA	mgnify	ERZ13405064.8750-NODE-8750-length-7469-cov-3.176288
370017	ERZ13405064_FASTA_CLST_304	11	sanntis	3	6718	Polyketide	root:Host-associated:Mammals:Digestive system	ERZ13405064_FASTA	mgnify	ERZ13405064.10140-NODE-10140-length-6744-cov-4.308118
370020	ERZ13405064_FASTA_CLST_307	11	sanntis	138	3053	Polyketide	root:Host-associated:Mammals:Digestive system	ERZ13405064_FASTA	mgnify	ERZ13405064.27936-NODE-27936-length-3337-cov-7.897319
370022	ERZ13405064_FASTA_CLST_309	10	sanntis	3	4765	Polyketide	root:Host-associated:Mammals:Digestive system	ERZ13405064_FASTA	mgnify	ERZ13405064.5315-NODE-5315-length-10547-cov-5.947770
370023	ERZ13405064_FASTA_CLST_310	10	sanntis	3	3827	Polyketide	root:Host-associated:Mammals:Digestive system	ERZ13405064_FASTA	mgnify	ERZ13405064.17141-NODE-17141-length-4677-cov-14.105582
370025	ERZ13405064_FASTA_CLST_312	0	sanntis	130374	133594	Polyketide	root:Host-associated:Mammals:Digestive system	ERZ13405064_FASTA	mgnify	ERZ13405064.35-NODE-35-length-149731-cov-18.343883
370027	ERZ13405064_FASTA_CLST_314	10	sanntis	3	20266	Saccharide	root:Host-associated:Mammals:Digestive system	ERZ13405064_FASTA	mgnify	ERZ13405064.1885-NODE-1885-length-20594-cov-47.092994
370028	ERZ13405064_FASTA_CLST_315	1	sanntis	2832	6088	Polyketide	root:Host-associated:Mammals:Digestive system	ERZ13405064_FASTA	mgnify	ERZ13405064.11730-NODE-11730-length-6088-cov-3.533068
370029	ERZ13405064_FASTA_CLST_316	10	sanntis	128	12447	Other	root:Host-associated:Mammals:Digestive system	ERZ13405064_FASTA	mgnify	ERZ13405064.1186-NODE-1186-length-26995-cov-10.151114
370031	ERZ13405064_FASTA_CLST_318	10	sanntis	3	3934	NRP	root:Host-associated:Mammals:Digestive system	ERZ13405064_FASTA	mgnify	ERZ13405064.913-NODE-913-length-31485-cov-7.832930
370033	ERZ13405064_FASTA_CLST_320	1	sanntis	1610	13001	Other	root:Host-associated:Mammals:Digestive system	ERZ13405064_FASTA	mgnify	ERZ13405064.3876-NODE-3876-length-13002-cov-8.046961
370036	ERZ13405064_FASTA_CLST_323	0	sanntis	9345	20590	Polyketide	root:Host-associated:Mammals:Digestive system	ERZ13405064_FASTA	mgnify	ERZ13405064.563-NODE-563-length-39835-cov-22.039970
370038	ERZ13405064_FASTA_CLST_325	11	sanntis	3	6404	NRP	root:Host-associated:Mammals:Digestive system	ERZ13405064_FASTA	mgnify	ERZ13405064.10910-NODE-10910-length-6405-cov-5.101732
370040	ERZ13405064_FASTA_CLST_327	10	sanntis	329	32673	Saccharide	root:Host-associated:Mammals:Digestive system	ERZ13405064_FASTA	mgnify	ERZ13405064.240-NODE-240-length-60715-cov-7.616205
370042	ERZ13405064_FASTA_CLST_329	11	sanntis	1	24335	Saccharide	root:Host-associated:Mammals:Digestive system	ERZ13405064_FASTA	mgnify	ERZ13405064.1373-NODE-1373-length-24813-cov-10.461346
370043	ERZ13405064_FASTA_CLST_330	11	sanntis	1	7645	NRP	root:Host-associated:Mammals:Digestive system	ERZ13405064_FASTA	mgnify	ERZ13405064.8491-NODE-8491-length-7647-cov-5.572050
370045	ERZ13405064_FASTA_CLST_332	11	sanntis	1	6275	Other	root:Host-associated:Mammals:Digestive system	ERZ13405064_FASTA	mgnify	ERZ13405064.11258-NODE-11258-length-6276-cov-8.074586
370046	ERZ13405064_FASTA_CLST_333	11	sanntis	1	5200	RiPP	root:Host-associated:Mammals:Digestive system	ERZ13405064_FASTA	mgnify	ERZ13405064.14721-NODE-14721-length-5202-cov-5.101418
370047	ERZ13405064_FASTA_CLST_334	0	sanntis	130506	156452	Other	root:Host-associated:Mammals:Digestive system	ERZ13405064_FASTA	mgnify	ERZ13405064.18-NODE-18-length-178142-cov-35.365619
370049	ERZ13405064_FASTA_CLST_336	10	sanntis	3	1886	Polyketide	root:Host-associated:Mammals:Digestive system	ERZ13405064_FASTA	mgnify	ERZ13405064.16300-NODE-16300-length-4847-cov-3.001043
370050	ERZ13405064_FASTA_CLST_337	11	sanntis	9	8135	RiPP	root:Host-associated:Mammals:Digestive system	ERZ13405064_FASTA	mgnify	ERZ13405064.7466-NODE-7466-length-8322-cov-62.036531
370051	ERZ13405064_FASTA_CLST_338	11	sanntis	2	10958	Polyketide	root:Host-associated:Mammals:Digestive system	ERZ13405064_FASTA	mgnify	ERZ13405064.5012-NODE-5012-length-10958-cov-5.655599
370053	ERZ13405064_FASTA_CLST_340	10	sanntis	2	5467	Saccharide	root:Host-associated:Mammals:Digestive system	ERZ13405064_FASTA	mgnify	ERZ13405064.13038-NODE-13038-length-5652-cov-5.896194
370055	ERZ13405064_FASTA_CLST_342	11	sanntis	152	4108	Terpene	root:Host-associated:Mammals:Digestive system	ERZ13405064_FASTA	mgnify	ERZ13405064.18602-NODE-18602-length-4432-cov-3.479552
370057	ERZ13405064_FASTA_CLST_344	10	sanntis	2	10060	RiPP	root:Host-associated:Mammals:Digestive system	ERZ13405064_FASTA	mgnify	ERZ13405064.2373-NODE-2373-length-18030-cov-11.894743
370059	ERZ13405064_FASTA_CLST_346	11	sanntis	1	8578	NRP	root:Host-associated:Mammals:Digestive system	ERZ13405064_FASTA	mgnify	ERZ13405064.7116-NODE-7116-length-8580-cov-4.246921
370060	ERZ13405064_FASTA_CLST_347	10	sanntis	18	2560	RiPP	root:Host-associated:Mammals:Digestive system	ERZ13405064_FASTA	mgnify	ERZ13405064.30043-NODE-30043-length-3172-cov-3.620148
370062	ERZ13405064_FASTA_CLST_349	10	sanntis	1	3680	Polyketide	root:Host-associated:Mammals:Digestive system	ERZ13405064_FASTA	mgnify	ERZ13405064.22070-NODE-22070-length-3946-cov-4.671550
370064	ERZ13405064_FASTA_CLST_351	0	sanntis	90669	109402	Other	root:Host-associated:Mammals:Digestive system	ERZ13405064_FASTA	mgnify	ERZ13405064.57-NODE-57-length-121028-cov-11.461524
370066	ERZ13405064_FASTA_CLST_353	11	sanntis	429	6718	Saccharide	root:Host-associated:Mammals:Digestive system	ERZ13405064_FASTA	mgnify	ERZ13405064.9356-NODE-9356-length-7121-cov-32.294226
370067	ERZ13405064_FASTA_CLST_354	0	sanntis	4641	5587	Saccharide	root:Host-associated:Mammals:Digestive system	ERZ13405064_FASTA	mgnify	ERZ13405064.5468-NODE-5468-length-10351-cov-6.553127
370068	ERZ13405064_FASTA_CLST_355	0	sanntis	3989	32117	Saccharide	root:Host-associated:Mammals:Digestive system	ERZ13405064_FASTA	mgnify	ERZ13405064.169-NODE-169-length-70788-cov-46.022154
370069	ERZ13405064_FASTA_CLST_356	1	sanntis	14323	19141	NRP	root:Host-associated:Mammals:Digestive system	ERZ13405064_FASTA	mgnify	ERZ13405064.2135-NODE-2135-length-19142-cov-8.704720
370070	ERZ13405064_FASTA_CLST_357	11	sanntis	3	20503	Saccharide	root:Host-associated:Mammals:Digestive system	ERZ13405064_FASTA	mgnify	ERZ13405064.1900-NODE-1900-length-20503-cov-9.230194
370071	ERZ13405064_FASTA_CLST_358	11	sanntis	78	7268	Polyketide	root:Host-associated:Mammals:Digestive system	ERZ13405064_FASTA	mgnify	ERZ13405064.8899-NODE-8899-length-7387-cov-15.257092
370073	ERZ13405064_FASTA_CLST_360	10	sanntis	91	33991	Saccharide	root:Host-associated:Mammals:Digestive system	ERZ13405064_FASTA	mgnify	ERZ13405064.294-NODE-294-length-55149-cov-11.465495
370075	ERZ13405064_FASTA_CLST_362	11	sanntis	33	18046	Saccharide	root:Host-associated:Mammals:Digestive system	ERZ13405064_FASTA	mgnify	ERZ13405064.2370-NODE-2370-length-18047-cov-4.683026
370076	ERZ13405064_FASTA_CLST_363	10	sanntis	3	2669	RiPP	root:Host-associated:Mammals:Digestive system	ERZ13405064_FASTA	mgnify	ERZ13405064.21907-NODE-21907-length-3967-cov-23.961912
370078	ERZ13405064_FASTA_CLST_365	10	sanntis	365	6227	NRP|Saccharide	root:Host-associated:Mammals:Digestive system	ERZ13405064_FASTA	mgnify	ERZ13405064.3566-NODE-3566-length-13810-cov-5.621229
370081	ERZ13405064_FASTA_CLST_368	11	sanntis	245	4317	RiPP	root:Host-associated:Mammals:Digestive system	ERZ13405064_FASTA	mgnify	ERZ13405064.19330-NODE-19330-length-4319-cov-3.636257
370082	ERZ13405064_FASTA_CLST_369	11	sanntis	3	23119	Saccharide	root:Host-associated:Mammals:Digestive system	ERZ13405064_FASTA	mgnify	ERZ13405064.1538-NODE-1538-length-23159-cov-24.764759
370083	ERZ13405064_FASTA_CLST_370	11	sanntis	3	10281	Alkaloid	root:Host-associated:Mammals:Digestive system	ERZ13405064_FASTA	mgnify	ERZ13405064.5218-NODE-5218-length-10671-cov-13.042295
370085	ERZ13405064_FASTA_CLST_372	10	sanntis	1	1455	Polyketide	root:Host-associated:Mammals:Digestive system	ERZ13405064_FASTA	mgnify	ERZ13405064.14476-NODE-14476-length-5256-cov-42.622573
370088	ERZ13405064_FASTA_CLST_375	10	sanntis	257	20296	RiPP	root:Host-associated:Mammals:Digestive system	ERZ13405064_FASTA	mgnify	ERZ13405064.1911-NODE-1911-length-20416-cov-5.672216
370089	ERZ13405064_FASTA_CLST_376	11	sanntis	1	6981	NRP	root:Host-associated:Mammals:Digestive system	ERZ13405064_FASTA	mgnify	ERZ13405064.9634-NODE-9634-length-6981-cov-4.744874
370092	ERZ13405064_FASTA_CLST_379	10	sanntis	118	4156	RiPP	root:Host-associated:Mammals:Digestive system	ERZ13405064_FASTA	mgnify	ERZ13405064.18016-NODE-18016-length-4526-cov-4.171550
370099	ERZ13405064_FASTA_CLST_386	1	sanntis	10317	14966	NRP|Saccharide	root:Host-associated:Mammals:Digestive system	ERZ13405064_FASTA	mgnify	ERZ13405064.3085-NODE-3085-length-15194-cov-10.479358
370101	ERZ13405064_FASTA_CLST_388	0	sanntis	5823	27896	Saccharide	root:Host-associated:Mammals:Digestive system	ERZ13405064_FASTA	mgnify	ERZ13405064.817-NODE-817-length-33326-cov-6.304169
370106	ERZ13405064_FASTA_CLST_393	10	sanntis	2	7633	Other	root:Host-associated:Mammals:Digestive system	ERZ13405064_FASTA	mgnify	ERZ13405064.8257-NODE-8257-length-7787-cov-4.782204
370108	ERZ13405064_FASTA_CLST_395	0	sanntis	8847	42843	Other	root:Host-associated:Mammals:Digestive system	ERZ13405064_FASTA	mgnify	ERZ13405064.414-NODE-414-length-46135-cov-10.612739
370109	ERZ13405064_FASTA_CLST_396	10	sanntis	1	3248	RiPP	root:Host-associated:Mammals:Digestive system	ERZ13405064_FASTA	mgnify	ERZ13405064.21748-NODE-21748-length-3985-cov-4.270483
370110	ERZ13405064_FASTA_CLST_397	0	sanntis	1767	21965	Saccharide	root:Host-associated:Mammals:Digestive system	ERZ13405064_FASTA	mgnify	ERZ13405064.997-NODE-997-length-30054-cov-18.493183
370111	ERZ13405064_FASTA_CLST_398	0	sanntis	35205	39684	NRP	root:Host-associated:Mammals:Digestive system	ERZ13405064_FASTA	mgnify	ERZ13405064.554-NODE-554-length-40077-cov-8.457423
370115	ERZ13405064_FASTA_CLST_402	11	sanntis	1	5883	Saccharide	root:Host-associated:Mammals:Digestive system	ERZ13405064_FASTA	mgnify	ERZ13405064.12313-NODE-12313-length-5883-cov-3.493651
370117	ERZ13405064_FASTA_CLST_404	0	sanntis	122255	124926	NRP	root:Host-associated:Mammals:Digestive system	ERZ13405064_FASTA	mgnify	ERZ13405064.51-NODE-51-length-126162-cov-12.485611
370118	ERZ13405064_FASTA_CLST_405	10	sanntis	3	26017	Saccharide	root:Host-associated:Mammals:Digestive system	ERZ13405064_FASTA	mgnify	ERZ13405064.951-NODE-951-length-30927-cov-32.621631
370120	ERZ13405064_FASTA_CLST_407	11	sanntis	3	9062	Saccharide	root:Host-associated:Mammals:Digestive system	ERZ13405064_FASTA	mgnify	ERZ13405064.6493-NODE-6493-length-9134-cov-9.924661
370122	ERZ13405064_FASTA_CLST_409	0	sanntis	97922	200272	Saccharide	root:Host-associated:Mammals:Digestive system	ERZ13405064_FASTA	mgnify	ERZ13405064.13-NODE-13-length-201124-cov-11.139857
370123	ERZ13405064_FASTA_CLST_410	10	sanntis	164	17142	RiPP	root:Host-associated:Mammals:Digestive system	ERZ13405064_FASTA	mgnify	ERZ13405064.1674-NODE-1674-length-22103-cov-8.394639
370125	ERZ13405064_FASTA_CLST_412	10	sanntis	60	5551	RiPP	root:Host-associated:Mammals:Digestive system	ERZ13405064_FASTA	mgnify	ERZ13405064.6281-NODE-6281-length-9372-cov-12.171300
370126	ERZ13405064_FASTA_CLST_413	0	sanntis	15579	25083	Other	root:Host-associated:Mammals:Digestive system	ERZ13405064_FASTA	mgnify	ERZ13405064.1323-NODE-1323-length-25290-cov-6.662136
370127	ERZ13405064_FASTA_CLST_414	11	sanntis	3	5349	Polyketide	root:Host-associated:Mammals:Digestive system	ERZ13405064_FASTA	mgnify	ERZ13405064.14118-NODE-14118-length-5351-cov-5.127266
370128	ERZ13405064_FASTA_CLST_415	11	sanntis	3	4587	Polyketide	root:Host-associated:Mammals:Digestive system	ERZ13405064_FASTA	mgnify	ERZ13405064.17646-NODE-17646-length-4587-cov-3.302074
370130	ERZ13405064_FASTA_CLST_417	11	sanntis	1	4235	NRP	root:Host-associated:Mammals:Digestive system	ERZ13405064_FASTA	mgnify	ERZ13405064.19934-NODE-19934-length-4236-cov-4.900981
370131	ERZ13405064_FASTA_CLST_418	11	sanntis	133	34612	Saccharide	root:Host-associated:Mammals:Digestive system	ERZ13405064_FASTA	mgnify	ERZ13405064.749-NODE-749-length-34696-cov-10.445657
370134	ERZ13405064_FASTA_CLST_421	0	sanntis	34589	54246	Saccharide	root:Host-associated:Mammals:Digestive system	ERZ13405064_FASTA	mgnify	ERZ13405064.45-NODE-45-length-133363-cov-95.927334
370136	ERZ13405064_FASTA_CLST_423	11	sanntis	56	4495	Saccharide	root:Host-associated:Mammals:Digestive system	ERZ13405064_FASTA	mgnify	ERZ13405064.18193-NODE-18193-length-4496-cov-7.893042
370137	ERZ13405064_FASTA_CLST_424	0	sanntis	4225	29437	Other	root:Host-associated:Mammals:Digestive system	ERZ13405064_FASTA	mgnify	ERZ13405064.856-NODE-856-length-32558-cov-8.091468
370140	ERZ13405064_FASTA_CLST_427	10	sanntis	1	3731	Polyketide	root:Host-associated:Mammals:Digestive system	ERZ13405064_FASTA	mgnify	ERZ13405064.5642-NODE-5642-length-10138-cov-39.662501
370142	ERZ13405064_FASTA_CLST_429	11	sanntis	55	4063	RiPP	root:Host-associated:Mammals:Digestive system	ERZ13405064_FASTA	mgnify	ERZ13405064.21122-NODE-21122-length-4063-cov-3.803892
370143	ERZ13405064_FASTA_CLST_430	0	sanntis	6449	24934	Other	root:Host-associated:Mammals:Digestive system	ERZ13405064_FASTA	mgnify	ERZ13405064.1251-NODE-1251-length-26225-cov-76.072144
370144	ERZ13405064_FASTA_CLST_431	10	sanntis	3	7897	NRP	root:Host-associated:Mammals:Digestive system	ERZ13405064_FASTA	mgnify	ERZ13405064.906-NODE-906-length-31627-cov-12.842740
370145	ERZ13405064_FASTA_CLST_432	10	sanntis	2	5104	Polyketide	root:Host-associated:Mammals:Digestive system	ERZ13405064_FASTA	mgnify	ERZ13405064.11353-NODE-11353-length-6238-cov-5.451237
370147	ERZ13405064_FASTA_CLST_434	10	sanntis	2	2712	Polyketide	root:Host-associated:Mammals:Digestive system	ERZ13405064_FASTA	mgnify	ERZ13405064.12906-NODE-12906-length-5690-cov-3.818634
370148	ERZ13405064_FASTA_CLST_435	10	sanntis	1	6486	NRP	root:Host-associated:Mammals:Digestive system	ERZ13405064_FASTA	mgnify	ERZ13405064.4223-NODE-4223-length-12253-cov-6.423512
370149	ERZ13405064_FASTA_CLST_436	10	sanntis	3	2266	Polyketide	root:Host-associated:Mammals:Digestive system	ERZ13405064_FASTA	mgnify	ERZ13405064.16957-NODE-16957-length-4716-cov-5.068011
370151	ERZ13405064_FASTA_CLST_438	10	sanntis	467	13667	Other	root:Host-associated:Mammals:Digestive system	ERZ13405064_FASTA	mgnify	ERZ13405064.529-NODE-529-length-41133-cov-9.013852
370153	ERZ13405064_FASTA_CLST_440	11	sanntis	2	17024	Other	root:Host-associated:Mammals:Digestive system	ERZ13405064_FASTA	mgnify	ERZ13405064.2605-NODE-2605-length-17026-cov-32.654116
370154	ERZ13405064_FASTA_CLST_441	10	sanntis	3	2548	Other	root:Host-associated:Mammals:Digestive system	ERZ13405064_FASTA	mgnify	ERZ13405064.10396-NODE-10396-length-6629-cov-6.105872
370155	ERZ13405064_FASTA_CLST_442	10	sanntis	1	6674	NRP	root:Host-associated:Mammals:Digestive system	ERZ13405064_FASTA	mgnify	ERZ13405064.9157-NODE-9157-length-7232-cov-5.469416
370157	ERZ13405064_FASTA_CLST_444	0	sanntis	39389	44492	Polyketide	root:Host-associated:Mammals:Digestive system	ERZ13405064_FASTA	mgnify	ERZ13405064.183-NODE-183-length-68121-cov-10.151338
370158	ERZ13405064_FASTA_CLST_445	0	sanntis	3915	4864	Saccharide	root:Host-associated:Mammals:Digestive system	ERZ13405064_FASTA	mgnify	ERZ13405064.6203-NODE-6203-length-9442-cov-6.693406
370159	ERZ13405064_FASTA_CLST_446	11	sanntis	328	7115	RiPP	root:Host-associated:Mammals:Digestive system	ERZ13405064_FASTA	mgnify	ERZ13405064.9022-NODE-9022-length-7310-cov-22.087802
370160	ERZ13405064_FASTA_CLST_447	0	sanntis	38912	41319	RiPP	root:Host-associated:Mammals:Digestive system	ERZ13405064_FASTA	mgnify	ERZ13405064.321-NODE-321-length-53527-cov-9.861703
370163	ERZ13405064_FASTA_CLST_450	10	sanntis	17	12511	Other	root:Host-associated:Mammals:Digestive system	ERZ13405064_FASTA	mgnify	ERZ13405064.1626-NODE-1626-length-22435-cov-61.265684
370164	ERZ13405064_FASTA_CLST_451	10	sanntis	3	8003	NRP	root:Host-associated:Mammals:Digestive system	ERZ13405064_FASTA	mgnify	ERZ13405064.7243-NODE-7243-length-8481-cov-3.369808
370165	ERZ13405064_FASTA_CLST_452	10	sanntis	1	13748	Other	root:Host-associated:Mammals:Digestive system	ERZ13405064_FASTA	mgnify	ERZ13405064.3349-NODE-3349-length-14405-cov-5.466899
370167	ERZ13405064_FASTA_CLST_454	10	sanntis	3	2655	Polyketide	root:Host-associated:Mammals:Digestive system	ERZ13405064_FASTA	mgnify	ERZ13405064.21120-NODE-21120-length-4063-cov-6.177645
370168	ERZ13405064_FASTA_CLST_455	11	sanntis	3	10858	NRP	root:Host-associated:Mammals:Digestive system	ERZ13405064_FASTA	mgnify	ERZ13405064.5078-NODE-5078-length-10858-cov-4.911043
370170	ERZ13405064_FASTA_CLST_457	11	sanntis	1	9764	NRP|Polyketide	root:Host-associated:Mammals:Digestive system	ERZ13405064_FASTA	mgnify	ERZ13405064.5925-NODE-5925-length-9764-cov-3.807086
370171	ERZ13405064_FASTA_CLST_458	10	sanntis	3	2775	NRP	root:Host-associated:Mammals:Digestive system	ERZ13405064_FASTA	mgnify	ERZ13405064.20240-NODE-20240-length-4186-cov-4.089567
370172	ERZ13405064_FASTA_CLST_459	10	sanntis	1	11512	Other	root:Host-associated:Mammals:Digestive system	ERZ13405064_FASTA	mgnify	ERZ13405064.4084-NODE-4084-length-12555-cov-4.217120
370173	ERZ2270381_FASTA_CLST_0	1	sanntis	259741	278219	Saccharide	root:Mixed	ERZ2270381_FASTA	mgnify	ERZ2270381.1-NODE-1-length-278311-cov-9.352158
370174	ERZ2270381_FASTA_CLST_1	10	sanntis	135	7551	Terpene	root:Mixed	ERZ2270381_FASTA	mgnify	ERZ2270381.10-NODE-10-length-76337-cov-8.214808
370177	ERZ2270382_FASTA_CLST_0	10	sanntis	1	3370	Saccharide	root:Mixed	ERZ2270382_FASTA	mgnify	ERZ2270382.287-NODE-287-length-7914-cov-9.624634
370180	ERZ2270382_FASTA_CLST_3	11	sanntis	26	3028	Polyketide	root:Mixed	ERZ2270382_FASTA	mgnify	ERZ2270382.1716-NODE-1717-length-3028-cov-3.913892
370182	ERZ2270382_FASTA_CLST_5	10	sanntis	93	15492	Saccharide	root:Mixed	ERZ2270382_FASTA	mgnify	ERZ2270382.101-NODE-101-length-16625-cov-16.843271
370183	ERZ2270382_FASTA_CLST_6	11	sanntis	3	3410	NRP	root:Mixed	ERZ2270382_FASTA	mgnify	ERZ2270382.1328-NODE-1329-length-3412-cov-4.459934
370186	ERZ2270382_FASTA_CLST_9	11	sanntis	168	4750	RiPP	root:Mixed	ERZ2270382_FASTA	mgnify	ERZ2270382.678-NODE-679-length-4752-cov-9.593783
370188	ERZ2270382_FASTA_CLST_11	0	sanntis	2825	7777	Other	root:Mixed	ERZ2270382_FASTA	mgnify	ERZ2270382.37-NODE-37-length-29732-cov-54.907706
370191	ERZ2270382_FASTA_CLST_14	11	sanntis	1145	4064	RiPP	root:Mixed	ERZ2270382_FASTA	mgnify	ERZ2270382.839-NODE-840-length-4288-cov-4.107725
370193	ERZ2270382_FASTA_CLST_16	10	sanntis	85	26960	Other	root:Mixed	ERZ2270382_FASTA	mgnify	ERZ2270382.24-NODE-24-length-40793-cov-10.899971
370198	ERZ2270382_FASTA_CLST_21	1	sanntis	68858	76274	Terpene	root:Mixed	ERZ2270382_FASTA	mgnify	ERZ2270382.11-NODE-11-length-76408-cov-13.052100
370200	ERZ2270382_FASTA_CLST_23	11	sanntis	147	4367	RiPP	root:Mixed	ERZ2270382_FASTA	mgnify	ERZ2270382.777-NODE-778-length-4446-cov-7.672512
370203	ERZ2270382_FASTA_CLST_26	11	sanntis	49	10973	RiPP	root:Mixed	ERZ2270382_FASTA	mgnify	ERZ2270382.168-NODE-168-length-10973-cov-4.047536
370205	ERZ2270382_FASTA_CLST_28	10	sanntis	1	6498	NRP	root:Mixed	ERZ2270382_FASTA	mgnify	ERZ2270382.285-NODE-285-length-7945-cov-36.270342
370207	ERZ2270382_FASTA_CLST_30	10	sanntis	1	2560	Polyketide	root:Mixed	ERZ2270382_FASTA	mgnify	ERZ2270382.288-NODE-288-length-7912-cov-3.987654
370209	ERZ2270386_FASTA_CLST_1	1	sanntis	11528	22497	Polyketide	root:Mixed	ERZ2270386_FASTA	mgnify	ERZ2270386.145-NODE-145-length-22497-cov-8.041752
370210	ERZ2270386_FASTA_CLST_2	0	sanntis	12862	25319	Terpene	root:Mixed	ERZ2270386_FASTA	mgnify	ERZ2270386.43-NODE-43-length-40288-cov-7.319787
370212	ERZ2270386_FASTA_CLST_4	11	sanntis	1	3094	Terpene	root:Mixed	ERZ2270386_FASTA	mgnify	ERZ2270386.3637-NODE-3638-length-3096-cov-2.996054
370213	ERZ2270386_FASTA_CLST_5	11	sanntis	2	4527	Other	root:Mixed	ERZ2270386_FASTA	mgnify	ERZ2270386.2014-NODE-2015-length-4529-cov-4.323201
370214	ERZ2270386_FASTA_CLST_6	0	sanntis	8994	13955	RiPP	root:Mixed	ERZ2270386_FASTA	mgnify	ERZ2270386.231-NODE-231-length-16621-cov-12.784438
370216	ERZ2270386_FASTA_CLST_8	11	sanntis	2	8902	Saccharide	root:Mixed	ERZ2270386_FASTA	mgnify	ERZ2270386.754-NODE-754-length-8904-cov-8.253475
370217	ERZ2270386_FASTA_CLST_9	10	sanntis	1	1707	Polyketide	root:Mixed	ERZ2270386_FASTA	mgnify	ERZ2270386.1647-NODE-1647-length-5277-cov-2.555534
370220	ERZ2270386_FASTA_CLST_12	11	sanntis	38	4732	Terpene	root:Mixed	ERZ2270386_FASTA	mgnify	ERZ2270386.1902-NODE-1902-length-4732-cov-4.205260
370221	ERZ2270386_FASTA_CLST_13	10	sanntis	3	12766	NRP|Polyketide	root:Mixed	ERZ2270386_FASTA	mgnify	ERZ2270386.295-NODE-295-length-14832-cov-4.431549
370222	ERZ2270386_FASTA_CLST_14	1	sanntis	3449	27186	Terpene	root:Mixed	ERZ2270386_FASTA	mgnify	ERZ2270386.102-NODE-102-length-27186-cov-8.183075
370223	ERZ2270386_FASTA_CLST_15	10	sanntis	3	12302	Other	root:Mixed	ERZ2270386_FASTA	mgnify	ERZ2270386.72-NODE-72-length-32810-cov-4.271256
370225	ERZ2270386_FASTA_CLST_17	1	sanntis	18119	24772	NRP	root:Mixed	ERZ2270386_FASTA	mgnify	ERZ2270386.120-NODE-120-length-24773-cov-4.507242
370226	ERZ2270386_FASTA_CLST_18	11	sanntis	2	3578	Terpene	root:Mixed	ERZ2270386_FASTA	mgnify	ERZ2270386.2833-NODE-2834-length-3579-cov-3.810159
370228	ERZ2270386_FASTA_CLST_20	11	sanntis	2	12720	Other	root:Mixed	ERZ2270386_FASTA	mgnify	ERZ2270386.398-NODE-398-length-12722-cov-4.208021
370230	ERZ2270386_FASTA_CLST_22	0	sanntis	4251	8359	NRP|Saccharide	root:Mixed	ERZ2270386_FASTA	mgnify	ERZ2270386.131-NODE-131-length-23940-cov-7.766171
370232	ERZ2270386_FASTA_CLST_24	0	sanntis	34590	41378	Polyketide	root:Mixed	ERZ2270386_FASTA	mgnify	ERZ2270386.5-NODE-5-length-97385-cov-7.977818
370233	ERZ2270386_FASTA_CLST_25	0	sanntis	16640	26848	Saccharide	root:Mixed	ERZ2270386_FASTA	mgnify	ERZ2270386.30-NODE-30-length-48845-cov-7.766633
370234	ERZ2270386_FASTA_CLST_26	10	sanntis	2	3891	Polyketide	root:Mixed	ERZ2270386_FASTA	mgnify	ERZ2270386.1941-NODE-1942-length-4648-cov-4.997823
370236	ERZ2270386_FASTA_CLST_28	11	sanntis	1	7787	Other	root:Mixed	ERZ2270386_FASTA	mgnify	ERZ2270386.940-NODE-940-length-7789-cov-4.266356
370237	ERZ2270386_FASTA_CLST_29	10	sanntis	3	3712	Terpene	root:Mixed	ERZ2270386_FASTA	mgnify	ERZ2270386.1673-NODE-1673-length-5227-cov-3.920147
370241	ERZ2270386_FASTA_CLST_33	11	sanntis	1	3791	Terpene	root:Mixed	ERZ2270386_FASTA	mgnify	ERZ2270386.2591-NODE-2592-length-3791-cov-2.501338
370243	ERZ2270386_FASTA_CLST_35	10	sanntis	3	6860	Polyketide	root:Mixed	ERZ2270386_FASTA	mgnify	ERZ2270386.811-NODE-811-length-8526-cov-4.814662
370244	ERZ2270386_FASTA_CLST_36	0	sanntis	42905	51297	Other	root:Mixed	ERZ2270386_FASTA	mgnify	ERZ2270386.16-NODE-16-length-66543-cov-7.967378
370245	ERZ2270386_FASTA_CLST_37	1	sanntis	59074	66541	RiPP	root:Mixed	ERZ2270386_FASTA	mgnify	ERZ2270386.16-NODE-16-length-66543-cov-7.967378
370247	ERZ2270386_FASTA_CLST_39	1	sanntis	12442	19394	Polyketide	root:Mixed	ERZ2270386_FASTA	mgnify	ERZ2270386.179-NODE-179-length-19396-cov-7.504989
370248	ERZ2270386_FASTA_CLST_40	1	sanntis	7250	11163	Terpene	root:Mixed	ERZ2270386_FASTA	mgnify	ERZ2270386.504-NODE-504-length-11164-cov-4.566838
370249	ERZ2270386_FASTA_CLST_41	10	sanntis	61	10060	NRP	root:Mixed	ERZ2270386_FASTA	mgnify	ERZ2270386.547-NODE-547-length-10791-cov-4.505868
370251	ERZ2270386_FASTA_CLST_43	11	sanntis	1	3920	NRP	root:Mixed	ERZ2270386_FASTA	mgnify	ERZ2270386.2460-NODE-2461-length-3921-cov-4.468443
370253	ERZ2270386_FASTA_CLST_45	10	sanntis	2	8905	Polyketide	root:Mixed	ERZ2270386_FASTA	mgnify	ERZ2270386.573-NODE-573-length-10534-cov-5.214429
370255	ERZ2270386_FASTA_CLST_47	10	sanntis	3	2878	Terpene	root:Mixed	ERZ2270386_FASTA	mgnify	ERZ2270386.2609-NODE-2610-length-3773-cov-4.805810
370257	ERZ2270386_FASTA_CLST_49	1	sanntis	6657	9279	Other	root:Mixed	ERZ2270386_FASTA	mgnify	ERZ2270386.710-NODE-710-length-9281-cov-9.030674
370259	ERZ2270387_FASTA_CLST_0	10	sanntis	1	3426	Polyketide	root:Mixed	ERZ2270387_FASTA	mgnify	ERZ2270387.298-NODE-298-length-3550-cov-2.959943
370261	ERZ2270387_FASTA_CLST_2	10	sanntis	96	3957	NRP	root:Mixed	ERZ2270387_FASTA	mgnify	ERZ2270387.145-NODE-145-length-4458-cov-7.617988
370262	ERZ2270387_FASTA_CLST_3	11	sanntis	2	6029	RiPP	root:Mixed	ERZ2270387_FASTA	mgnify	ERZ2270387.48-NODE-48-length-6195-cov-8.062866
370263	ERZ2270388_FASTA_CLST_0	0	sanntis	2575	6459	Terpene	root:Mixed	ERZ2270388_FASTA	mgnify	ERZ2270388.159-NODE-160-length-7643-cov-5.424222
370266	ERZ2270388_FASTA_CLST_3	10	sanntis	3	4687	Other	root:Mixed	ERZ2270388_FASTA	mgnify	ERZ2270388.252-NODE-254-length-5506-cov-43.357733
370267	ERZ2270388_FASTA_CLST_4	11	sanntis	1	14034	Other	root:Mixed	ERZ2270388_FASTA	mgnify	ERZ2270388.59-NODE-59-length-14034-cov-6.869805
370268	ERZ2270388_FASTA_CLST_5	1	sanntis	6178	12531	Terpene	root:Mixed	ERZ2270388_FASTA	mgnify	ERZ2270388.74-NODE-74-length-12566-cov-6.290225
370270	ERZ2270388_FASTA_CLST_7	10	sanntis	3	20106	Other	root:Mixed	ERZ2270388_FASTA	mgnify	ERZ2270388.28-NODE-28-length-20279-cov-8.012065
370271	ERZ2270388_FASTA_CLST_8	1	sanntis	5029	7522	RiPP	root:Mixed	ERZ2270388_FASTA	mgnify	ERZ2270388.158-NODE-159-length-7652-cov-6.406345
370273	ERZ2270388_FASTA_CLST_10	10	sanntis	265	3129	RiPP	root:Mixed	ERZ2270388_FASTA	mgnify	ERZ2270388.349-NODE-351-length-4188-cov-4.021050
370276	ERZ2270388_FASTA_CLST_13	10	sanntis	335	6431	Other	root:Mixed	ERZ2270388_FASTA	mgnify	ERZ2270388.201-NODE-203-length-6498-cov-6.135341
370277	ERZ2270388_FASTA_CLST_14	0	sanntis	4256	8311	Other	root:Mixed	ERZ2270388_FASTA	mgnify	ERZ2270388.100-NODE-100-length-10088-cov-10.431476
370280	ERZ2270388_FASTA_CLST_17	10	sanntis	1	4706	RiPP	root:Mixed	ERZ2270388_FASTA	mgnify	ERZ2270388.283-NODE-285-length-4992-cov-6.170346
370281	ERZ2270389_FASTA_CLST_0	11	sanntis	164	4722	RiPP	root:Mixed	ERZ2270389_FASTA	mgnify	ERZ2270389.62-NODE-62-length-4795-cov-6.489241
370283	ERZ2270389_FASTA_CLST_2	11	sanntis	1	9674	Other	root:Mixed	ERZ2270389_FASTA	mgnify	ERZ2270389.6-NODE-6-length-9675-cov-8.498857
370285	ERZ2270390_FASTA_CLST_1	11	sanntis	3	5329	NRP	root:Mixed	ERZ2270390_FASTA	mgnify	ERZ2270390.521-NODE-522-length-5331-cov-6.014405
370288	ERZ2270390_FASTA_CLST_4	11	sanntis	2	6690	Terpene	root:Mixed	ERZ2270390_FASTA	mgnify	ERZ2270390.424-NODE-425-length-6692-cov-4.724424
370292	ERZ2270390_FASTA_CLST_8	0	sanntis	14942	17250	Polyketide	root:Mixed	ERZ2270390_FASTA	mgnify	ERZ2270390.66-NODE-66-length-21775-cov-5.885267
370293	ERZ2270390_FASTA_CLST_9	10	sanntis	1	6344	NRP|Polyketide	root:Mixed	ERZ2270390_FASTA	mgnify	ERZ2270390.152-NODE-152-length-13937-cov-4.947990
370295	ERZ2270390_FASTA_CLST_11	1	sanntis	2820	14797	Other	root:Mixed	ERZ2270390_FASTA	mgnify	ERZ2270390.138-NODE-138-length-14799-cov-7.839596
370298	ERZ2270390_FASTA_CLST_14	10	sanntis	93	15492	Saccharide	root:Mixed	ERZ2270390_FASTA	mgnify	ERZ2270390.109-NODE-109-length-16598-cov-5.349392
370299	ERZ2270390_FASTA_CLST_15	11	sanntis	1	5306	Other	root:Mixed	ERZ2270390_FASTA	mgnify	ERZ2270390.526-NODE-527-length-5307-cov-5.384615
370300	ERZ2270390_FASTA_CLST_16	11	sanntis	3	16338	NRP	root:Mixed	ERZ2270390_FASTA	mgnify	ERZ2270390.113-NODE-113-length-16339-cov-5.348379
370302	ERZ2270390_FASTA_CLST_18	11	sanntis	1	8884	Other	root:Mixed	ERZ2270390_FASTA	mgnify	ERZ2270390.306-NODE-307-length-8886-cov-7.893330
370304	ERZ2270390_FASTA_CLST_20	10	sanntis	1	7046	Saccharide	root:Mixed	ERZ2270390_FASTA	mgnify	ERZ2270390.394-NODE-395-length-7121-cov-3.652137
370306	ERZ2270390_FASTA_CLST_22	11	sanntis	1	6002	Saccharide	root:Mixed	ERZ2270390_FASTA	mgnify	ERZ2270390.466-NODE-467-length-6003-cov-4.241594
370307	ERZ2270390_FASTA_CLST_23	11	sanntis	3	3517	RiPP	root:Mixed	ERZ2270390_FASTA	mgnify	ERZ2270390.748-NODE-749-length-3670-cov-4.460028
370309	ERZ2270390_FASTA_CLST_25	10	sanntis	1	8307	Other	root:Mixed	ERZ2270390_FASTA	mgnify	ERZ2270390.299-NODE-300-length-9178-cov-7.419380
370310	ERZ2270390_FASTA_CLST_26	0	sanntis	24047	29081	Other	root:Mixed	ERZ2270390_FASTA	mgnify	ERZ2270390.34-NODE-34-length-30080-cov-6.668676
370311	ERZ2270390_FASTA_CLST_27	11	sanntis	1	11335	NRP|Polyketide	root:Mixed	ERZ2270390_FASTA	mgnify	ERZ2270390.213-NODE-213-length-11337-cov-3.739497
370313	ERZ2270390_FASTA_CLST_29	11	sanntis	3	5795	Saccharide	root:Mixed	ERZ2270390_FASTA	mgnify	ERZ2270390.481-NODE-482-length-5796-cov-3.566103
370314	ERZ2270390_FASTA_CLST_30	10	sanntis	2	7278	Saccharide	root:Mixed	ERZ2270390_FASTA	mgnify	ERZ2270390.75-NODE-75-length-19661-cov-6.266449
370315	ERZ2270390_FASTA_CLST_31	11	sanntis	234	8494	NRP	root:Mixed	ERZ2270390_FASTA	mgnify	ERZ2270390.317-NODE-318-length-8604-cov-8.785121
370317	ERZ2270390_FASTA_CLST_33	11	sanntis	1	5323	Other	root:Mixed	ERZ2270390_FASTA	mgnify	ERZ2270390.522-NODE-523-length-5323-cov-4.302392
370318	ERZ2270390_FASTA_CLST_34	10	sanntis	1	9553	RiPP	root:Mixed	ERZ2270390_FASTA	mgnify	ERZ2270390.232-NODE-232-length-10725-cov-8.371978
370321	ERZ2270391_FASTA_CLST_0	10	sanntis	1	21329	Other	root:Mixed	ERZ2270391_FASTA	mgnify	ERZ2270391.81-NODE-81-length-27068-cov-6.731759
370323	ERZ2270391_FASTA_CLST_2	11	sanntis	99	5976	NRP	root:Mixed	ERZ2270391_FASTA	mgnify	ERZ2270391.1763-NODE-1763-length-5977-cov-3.516042
370327	ERZ2270391_FASTA_CLST_6	1	sanntis	8207	19066	Polyketide	root:Mixed	ERZ2270391_FASTA	mgnify	ERZ2270391.173-NODE-173-length-19145-cov-8.741802
370331	ERZ2270391_FASTA_CLST_10	11	sanntis	80	6678	NRP	root:Mixed	ERZ2270391_FASTA	mgnify	ERZ2270391.1357-NODE-1357-length-6906-cov-7.425193
370332	ERZ2270391_FASTA_CLST_11	11	sanntis	24	4589	NRP	root:Mixed	ERZ2270391_FASTA	mgnify	ERZ2270391.2769-NODE-2769-length-4589-cov-7.010807
370336	ERZ2270391_FASTA_CLST_15	1	sanntis	4304	10963	Polyketide	root:Mixed	ERZ2270391_FASTA	mgnify	ERZ2270391.591-NODE-591-length-10991-cov-3.903255
370338	ERZ2270391_FASTA_CLST_17	11	sanntis	327	5381	RiPP	root:Mixed	ERZ2270391_FASTA	mgnify	ERZ2270391.1887-NODE-1887-length-5766-cov-14.821923
370341	ERZ2270391_FASTA_CLST_20	0	sanntis	9203	15008	Polyketide	root:Mixed	ERZ2270391_FASTA	mgnify	ERZ2270391.200-NODE-200-length-18266-cov-13.421284
370342	ERZ2270391_FASTA_CLST_21	0	sanntis	2168	6302	RiPP	root:Mixed	ERZ2270391_FASTA	mgnify	ERZ2270391.1452-NODE-1452-length-6677-cov-3.491392
370345	ERZ2270391_FASTA_CLST_24	10	sanntis	1	8376	Saccharide	root:Mixed	ERZ2270391_FASTA	mgnify	ERZ2270391.42-NODE-42-length-34056-cov-7.908679
370346	ERZ2270391_FASTA_CLST_25	10	sanntis	103	9140	Saccharide	root:Mixed	ERZ2270391_FASTA	mgnify	ERZ2270391.405-NODE-405-length-13340-cov-7.259767
370347	ERZ2270391_FASTA_CLST_26	11	sanntis	1	3466	RiPP	root:Mixed	ERZ2270391_FASTA	mgnify	ERZ2270391.4476-NODE-4477-length-3466-cov-9.267370
370349	ERZ2270391_FASTA_CLST_28	11	sanntis	2	3823	NRP	root:Mixed	ERZ2270391_FASTA	mgnify	ERZ2270391.3788-NODE-3789-length-3823-cov-2.402866
370351	ERZ2270391_FASTA_CLST_30	10	sanntis	3	2474	Polyketide	root:Mixed	ERZ2270391_FASTA	mgnify	ERZ2270391.3740-NODE-3741-length-3853-cov-9.484729
370353	ERZ2270391_FASTA_CLST_32	1	sanntis	21388	28157	Other	root:Mixed	ERZ2270391_FASTA	mgnify	ERZ2270391.76-NODE-76-length-28159-cov-5.140371
370354	ERZ2270391_FASTA_CLST_33	0	sanntis	4315	7685	Polyketide	root:Mixed	ERZ2270391_FASTA	mgnify	ERZ2270391.693-NODE-693-length-10024-cov-3.751931
370356	ERZ2270391_FASTA_CLST_35	10	sanntis	2	20643	Saccharide	root:Mixed	ERZ2270391_FASTA	mgnify	ERZ2270391.55-NODE-55-length-31017-cov-7.201667
370357	ERZ2270391_FASTA_CLST_36	10	sanntis	60	5552	RiPP	root:Mixed	ERZ2270391_FASTA	mgnify	ERZ2270391.1070-NODE-1070-length-7933-cov-13.053440
370360	ERZ2270391_FASTA_CLST_39	11	sanntis	691	6097	Saccharide	root:Mixed	ERZ2270391_FASTA	mgnify	ERZ2270391.1680-NODE-1680-length-6185-cov-5.076998
370364	ERZ2270391_FASTA_CLST_43	10	sanntis	3	4053	RiPP	root:Mixed	ERZ2270391_FASTA	mgnify	ERZ2270391.3334-NODE-3334-length-4127-cov-3.348723
370366	ERZ2270391_FASTA_CLST_45	0	sanntis	2698	13625	Polyketide|Terpene	root:Mixed	ERZ2270391_FASTA	mgnify	ERZ2270391.45-NODE-45-length-33413-cov-9.399305
370368	ERZ2270391_FASTA_CLST_47	11	sanntis	3	3202	NRP	root:Mixed	ERZ2270391_FASTA	mgnify	ERZ2270391.5119-NODE-5120-length-3203-cov-2.563215
370370	ERZ2270394_FASTA_CLST_0	11	sanntis	124	7670	Polyketide	root:Mixed	ERZ2270394_FASTA	mgnify	ERZ2270394.467-NODE-467-length-7671-cov-3.965861
370372	ERZ2270394_FASTA_CLST_2	10	sanntis	2	3574	Polyketide	root:Mixed	ERZ2270394_FASTA	mgnify	ERZ2270394.1258-NODE-1258-length-4649-cov-9.840879
370374	ERZ2270394_FASTA_CLST_4	10	sanntis	2	5341	Terpene	root:Mixed	ERZ2270394_FASTA	mgnify	ERZ2270394.334-NODE-334-length-8896-cov-3.186970
370376	ERZ2270394_FASTA_CLST_6	0	sanntis	5400	11824	RiPP	root:Mixed	ERZ2270394_FASTA	mgnify	ERZ2270394.130-NODE-130-length-12877-cov-4.687958
370377	ERZ2270394_FASTA_CLST_7	10	sanntis	2	4485	RiPP	root:Mixed	ERZ2270394_FASTA	mgnify	ERZ2270394.205-NODE-205-length-10679-cov-4.120670
370378	ERZ2270394_FASTA_CLST_8	11	sanntis	3	3957	NRP	root:Mixed	ERZ2270394_FASTA	mgnify	ERZ2270394.1693-NODE-1693-length-3958-cov-2.589547
370380	ERZ2270394_FASTA_CLST_10	11	sanntis	3	3312	Terpene	root:Mixed	ERZ2270394_FASTA	mgnify	ERZ2270394.2051-NODE-2051-length-3572-cov-3.384987
370383	ERZ2270394_FASTA_CLST_13	0	sanntis	191553	200378	NRP	root:Mixed	ERZ2270394_FASTA	mgnify	ERZ2270394.2-NODE-2-length-229841-cov-33.671111
370386	ERZ2270394_FASTA_CLST_16	0	sanntis	51824	87328	NRP|Polyketide	root:Mixed	ERZ2270394_FASTA	mgnify	ERZ2270394.3-NODE-3-length-128735-cov-34.121417
370388	ERZ2270394_FASTA_CLST_18	10	sanntis	2	1113	Polyketide	root:Mixed	ERZ2270394_FASTA	mgnify	ERZ2270394.365-NODE-365-length-8523-cov-4.075933
370389	ERZ2270394_FASTA_CLST_19	10	sanntis	3	3025	Polyketide	root:Mixed	ERZ2270394_FASTA	mgnify	ERZ2270394.2197-NODE-2197-length-3417-cov-13.849494
370390	ERZ2270394_FASTA_CLST_20	10	sanntis	3	8111	RiPP	root:Mixed	ERZ2270394_FASTA	mgnify	ERZ2270394.89-NODE-89-length-15295-cov-5.195276
370391	ERZ2270394_FASTA_CLST_21	10	sanntis	1	3597	Polyketide	root:Mixed	ERZ2270394_FASTA	mgnify	ERZ2270394.1779-NODE-1779-length-3873-cov-2.849921
370393	ERZ2270394_FASTA_CLST_23	11	sanntis	2	3902	NRP	root:Mixed	ERZ2270394_FASTA	mgnify	ERZ2270394.1545-NODE-1545-length-4171-cov-4.109572
370394	ERZ2270394_FASTA_CLST_24	10	sanntis	198	3689	Saccharide	root:Mixed	ERZ2270394_FASTA	mgnify	ERZ2270394.1650-NODE-1650-length-4005-cov-5.302532
370396	ERZ2270394_FASTA_CLST_26	11	sanntis	2	5676	Polyketide	root:Mixed	ERZ2270394_FASTA	mgnify	ERZ2270394.812-NODE-812-length-5867-cov-4.336545
370398	ERZ2270394_FASTA_CLST_28	0	sanntis	7543	10736	Terpene	root:Mixed	ERZ2270394_FASTA	mgnify	ERZ2270394.198-NODE-198-length-10817-cov-3.477142
370399	ERZ2270394_FASTA_CLST_29	11	sanntis	269	13587	Saccharide	root:Mixed	ERZ2270394_FASTA	mgnify	ERZ2270394.112-NODE-112-length-13793-cov-18.219683
370400	ERZ2270394_FASTA_CLST_30	11	sanntis	3	18709	NRP	root:Mixed	ERZ2270394_FASTA	mgnify	ERZ2270394.45-NODE-45-length-18709-cov-8.070870
370402	ERZ2270398_FASTA_CLST_0	10	sanntis	1	7010	NRP|Polyketide	root:Mixed	ERZ2270398_FASTA	mgnify	ERZ2270398.159-NODE-159-length-7602-cov-3.889890
370403	ERZ2270398_FASTA_CLST_1	10	sanntis	2	2933	Polyketide	root:Mixed	ERZ2270398_FASTA	mgnify	ERZ2270398.1405-NODE-1405-length-3101-cov-1.827971
370405	ERZ2270398_FASTA_CLST_3	10	sanntis	2	2444	Saccharide	root:Mixed	ERZ2270398_FASTA	mgnify	ERZ2270398.901-NODE-901-length-3671-cov-3.292312
370406	ERZ2270398_FASTA_CLST_4	11	sanntis	2	3355	Saccharide	root:Mixed	ERZ2270398_FASTA	mgnify	ERZ2270398.1068-NODE-1068-length-3446-cov-3.370392
370407	ERZ2270398_FASTA_CLST_5	11	sanntis	3	3717	Polyketide	root:Mixed	ERZ2270398_FASTA	mgnify	ERZ2270398.871-NODE-871-length-3717-cov-3.105953
370409	ERZ2270398_FASTA_CLST_7	11	sanntis	2	6962	NRP	root:Mixed	ERZ2270398_FASTA	mgnify	ERZ2270398.195-NODE-195-length-6964-cov-5.262411
370411	ERZ2270398_FASTA_CLST_9	10	sanntis	1	3383	Polyketide	root:Mixed	ERZ2270398_FASTA	mgnify	ERZ2270398.1047-NODE-1047-length-3464-cov-2.517747
370413	ERZ2270398_FASTA_CLST_11	11	sanntis	1	4080	Polyketide	root:Mixed	ERZ2270398_FASTA	mgnify	ERZ2270398.672-NODE-672-length-4081-cov-3.845007
370414	ERZ2270398_FASTA_CLST_12	10	sanntis	2	9225	RiPP	root:Mixed	ERZ2270398_FASTA	mgnify	ERZ2270398.53-NODE-53-length-15688-cov-4.993859
370416	ERZ2270400_FASTA_CLST_0	11	sanntis	267	6102	Other	root:Mixed	ERZ2270400_FASTA	mgnify	ERZ2270400.2-NODE-2-length-6143-cov-6.161137
370417	ERZ2270400_FASTA_CLST_1	11	sanntis	3	3918	Other	root:Mixed	ERZ2270400_FASTA	mgnify	ERZ2270400.9-NODE-9-length-3919-cov-5.119824
370419	ERZ2270405_FASTA_CLST_0	11	sanntis	2	5402	Other	root:Mixed	ERZ2270405_FASTA	mgnify	ERZ2270405.94-NODE-95-length-5403-cov-5.127524
370420	ERZ2270405_FASTA_CLST_1	11	sanntis	3	4117	Other	root:Mixed	ERZ2270405_FASTA	mgnify	ERZ2270405.215-NODE-216-length-4117-cov-6.215657
370422	ERZ2270406_FASTA_CLST_0	11	sanntis	3	6555	RiPP	root:Mixed	ERZ2270406_FASTA	mgnify	ERZ2270406.2-NODE-2-length-6555-cov-5.011692
370424	ERZ2270419_FASTA_CLST_0	11	sanntis	2	3484	RiPP	root:Mixed	ERZ2270419_FASTA	mgnify	ERZ2270419.3074-NODE-3075-length-3484-cov-3.098279
370425	ERZ2270419_FASTA_CLST_1	10	sanntis	3	18361	Saccharide	root:Mixed	ERZ2270419_FASTA	mgnify	ERZ2270419.55-NODE-55-length-22139-cov-5.156493
370426	ERZ2270419_FASTA_CLST_2	10	sanntis	3	5534	Polyketide	root:Mixed	ERZ2270419_FASTA	mgnify	ERZ2270419.1189-NODE-1190-length-5802-cov-2.934749
370428	ERZ2270419_FASTA_CLST_4	10	sanntis	3	5239	Other	root:Mixed	ERZ2270419_FASTA	mgnify	ERZ2270419.1374-NODE-1375-length-5417-cov-3.261283
370431	ERZ2270419_FASTA_CLST_7	10	sanntis	2	6489	Saccharide	root:Mixed	ERZ2270419_FASTA	mgnify	ERZ2270419.178-NODE-178-length-13251-cov-4.408609
370432	ERZ2270419_FASTA_CLST_8	10	sanntis	122	14485	RiPP	root:Mixed	ERZ2270419_FASTA	mgnify	ERZ2270419.88-NODE-88-length-17703-cov-6.578196
370434	ERZ2270419_FASTA_CLST_10	11	sanntis	2	5119	Polyketide	root:Mixed	ERZ2270419_FASTA	mgnify	ERZ2270419.1518-NODE-1519-length-5121-cov-3.306356
370436	ERZ2270419_FASTA_CLST_12	11	sanntis	197	6252	NRP	root:Mixed	ERZ2270419_FASTA	mgnify	ERZ2270419.1019-NODE-1019-length-6253-cov-5.435786
370439	ERZ2270419_FASTA_CLST_15	10	sanntis	1	6203	Other	root:Mixed	ERZ2270419_FASTA	mgnify	ERZ2270419.417-NODE-417-length-9365-cov-4.797207
370442	ERZ2270419_FASTA_CLST_18	11	sanntis	3	3879	Polyketide	root:Mixed	ERZ2270419_FASTA	mgnify	ERZ2270419.2548-NODE-2549-length-3879-cov-3.230126
370446	ERZ2270419_FASTA_CLST_22	11	sanntis	2	4710	NRP|Polyketide	root:Mixed	ERZ2270419_FASTA	mgnify	ERZ2270419.1769-NODE-1770-length-4710-cov-3.784318
370448	ERZ2270419_FASTA_CLST_24	11	sanntis	1	9593	Saccharide	root:Mixed	ERZ2270419_FASTA	mgnify	ERZ2270419.374-NODE-374-length-9645-cov-3.898227
370450	ERZ2270419_FASTA_CLST_26	10	sanntis	2	3326	Polyketide	root:Mixed	ERZ2270419_FASTA	mgnify	ERZ2270419.2551-NODE-2552-length-3875-cov-2.465707
370451	ERZ2270419_FASTA_CLST_27	11	sanntis	3	4590	Other	root:Mixed	ERZ2270419_FASTA	mgnify	ERZ2270419.1870-NODE-1871-length-4590-cov-2.499228
370454	ERZ2270423_FASTA_CLST_1	10	sanntis	204	7256	RiPP	root:Mixed	ERZ2270423_FASTA	mgnify	ERZ2270423.325-NODE-325-length-8783-cov-4.773602
370456	ERZ2270423_FASTA_CLST_3	11	sanntis	2	6415	Other	root:Mixed	ERZ2270423_FASTA	mgnify	ERZ2270423.633-NODE-633-length-6437-cov-4.429803
370457	ERZ2270423_FASTA_CLST_4	11	sanntis	2	4591	Polyketide	root:Mixed	ERZ2270423_FASTA	mgnify	ERZ2270423.1248-NODE-1248-length-4628-cov-9.385742
370459	ERZ2270423_FASTA_CLST_6	1	sanntis	9299	11446	RiPP	root:Mixed	ERZ2270423_FASTA	mgnify	ERZ2270423.148-NODE-148-length-11446-cov-4.442806
370461	ERZ2270423_FASTA_CLST_8	11	sanntis	3	5032	RiPP	root:Mixed	ERZ2270423_FASTA	mgnify	ERZ2270423.1061-NODE-1061-length-5033-cov-10.317798
370463	ERZ2270423_FASTA_CLST_10	10	sanntis	253	3657	RiPP	root:Mixed	ERZ2270423_FASTA	mgnify	ERZ2270423.1754-NODE-1754-length-3849-cov-4.511597
370464	ERZ2270423_FASTA_CLST_11	11	sanntis	1	8974	NRP|Polyketide	root:Mixed	ERZ2270423_FASTA	mgnify	ERZ2270423.295-NODE-295-length-8976-cov-8.242574
370466	ERZ2270423_FASTA_CLST_13	10	sanntis	1	2782	Terpene	root:Mixed	ERZ2270423_FASTA	mgnify	ERZ2270423.1565-NODE-1565-length-4110-cov-3.864858
370468	ERZ2270423_FASTA_CLST_15	11	sanntis	344	6201	NRP|Saccharide	root:Mixed	ERZ2270423_FASTA	mgnify	ERZ2270423.687-NODE-687-length-6272-cov-2.414669
370469	ERZ2270423_FASTA_CLST_16	11	sanntis	3	4453	Polyketide	root:Mixed	ERZ2270423_FASTA	mgnify	ERZ2270423.1342-NODE-1342-length-4453-cov-3.641428
370471	ERZ2270423_FASTA_CLST_18	0	sanntis	13605	18556	Other	root:Mixed	ERZ2270423_FASTA	mgnify	ERZ2270423.2-NODE-2-length-35717-cov-105.518367
370473	ERZ2270423_FASTA_CLST_20	11	sanntis	1	7268	RiPP	root:Mixed	ERZ2270423_FASTA	mgnify	ERZ2270423.477-NODE-477-length-7300-cov-5.042512
370474	ERZ2270423_FASTA_CLST_21	11	sanntis	100	8578	RiPP	root:Mixed	ERZ2270423_FASTA	mgnify	ERZ2270423.344-NODE-344-length-8579-cov-4.897349
370476	ERZ2270423_FASTA_CLST_23	10	sanntis	246	3707	RiPP	root:Mixed	ERZ2270423_FASTA	mgnify	ERZ2270423.141-NODE-141-length-11614-cov-6.063673
370477	ERZ2270423_FASTA_CLST_24	10	sanntis	2	4799	Other	root:Mixed	ERZ2270423_FASTA	mgnify	ERZ2270423.749-NODE-749-length-5999-cov-4.248318
370478	ERZ2270423_FASTA_CLST_25	10	sanntis	1	3002	Other	root:Mixed	ERZ2270423_FASTA	mgnify	ERZ2270423.567-NODE-567-length-6744-cov-3.883092
370482	ERZ2270423_FASTA_CLST_29	11	sanntis	2	7275	Saccharide	root:Mixed	ERZ2270423_FASTA	mgnify	ERZ2270423.483-NODE-483-length-7276-cov-6.206066
370484	ERZ2270423_FASTA_CLST_31	11	sanntis	264	2963	NRP	root:Mixed	ERZ2270423_FASTA	mgnify	ERZ2270423.2482-NODE-2482-length-3211-cov-3.963245
370485	ERZ2270423_FASTA_CLST_32	11	sanntis	117	6701	RiPP	root:Mixed	ERZ2270423_FASTA	mgnify	ERZ2270423.571-NODE-571-length-6702-cov-5.488491
370486	ERZ2270423_FASTA_CLST_33	0	sanntis	5260	8128	Polyketide	root:Mixed	ERZ2270423_FASTA	mgnify	ERZ2270423.373-NODE-373-length-8277-cov-5.362929
370488	ERZ2270423_FASTA_CLST_35	10	sanntis	1	1337	Polyketide	root:Mixed	ERZ2270423_FASTA	mgnify	ERZ2270423.1808-NODE-1808-length-3798-cov-2.441892
370489	ERZ2270423_FASTA_CLST_36	10	sanntis	63	7169	Polyketide	root:Mixed	ERZ2270423_FASTA	mgnify	ERZ2270423.447-NODE-447-length-7586-cov-3.099323
370490	ERZ2270427_FASTA_CLST_0	11	sanntis	1	4163	NRP	root:Mixed	ERZ2270427_FASTA	mgnify	ERZ2270427.1005-NODE-1005-length-4163-cov-2.600049
370491	ERZ2270427_FASTA_CLST_1	1	sanntis	21999	34378	RiPP	root:Mixed	ERZ2270427_FASTA	mgnify	ERZ2270427.9-NODE-9-length-34380-cov-18.632484
370493	ERZ2270427_FASTA_CLST_3	10	sanntis	1	7678	RiPP	root:Mixed	ERZ2270427_FASTA	mgnify	ERZ2270427.165-NODE-165-length-8784-cov-4.713713
370494	ERZ2270427_FASTA_CLST_4	1	sanntis	4632	9365	Saccharide	root:Mixed	ERZ2270427_FASTA	mgnify	ERZ2270427.134-NODE-134-length-9428-cov-8.786088
370495	ERZ2270427_FASTA_CLST_5	10	sanntis	1	9365	Saccharide	root:Mixed	ERZ2270427_FASTA	mgnify	ERZ2270427.27-NODE-27-length-18715-cov-5.582047
370498	ERZ2270427_FASTA_CLST_8	11	sanntis	92	30470	Other	root:Mixed	ERZ2270427_FASTA	mgnify	ERZ2270427.10-NODE-10-length-30472-cov-20.607259
370499	ERZ2270427_FASTA_CLST_9	10	sanntis	2	3539	RiPP	root:Mixed	ERZ2270427_FASTA	mgnify	ERZ2270427.1073-NODE-1073-length-4022-cov-4.740358
370500	ERZ2270427_FASTA_CLST_10	10	sanntis	3	4304	Other	root:Mixed	ERZ2270427_FASTA	mgnify	ERZ2270427.556-NODE-556-length-5372-cov-3.411698
370502	ERZ2270427_FASTA_CLST_12	10	sanntis	3	3053	NRP	root:Mixed	ERZ2270427_FASTA	mgnify	ERZ2270427.1452-NODE-1452-length-3507-cov-4.022016
370503	ERZ2270427_FASTA_CLST_13	10	sanntis	3	7350	RiPP	root:Mixed	ERZ2270427_FASTA	mgnify	ERZ2270427.174-NODE-174-length-8617-cov-4.571245
370505	ERZ2270427_FASTA_CLST_15	10	sanntis	1	8377	RiPP	root:Mixed	ERZ2270427_FASTA	mgnify	ERZ2270427.56-NODE-56-length-13360-cov-4.181736
370507	ERZ2270427_FASTA_CLST_17	10	sanntis	3	5159	RiPP	root:Mixed	ERZ2270427_FASTA	mgnify	ERZ2270427.571-NODE-571-length-5315-cov-9.283460
370508	ERZ2270427_FASTA_CLST_18	11	sanntis	3	5392	Polyketide	root:Mixed	ERZ2270427_FASTA	mgnify	ERZ2270427.550-NODE-550-length-5393-cov-6.335332
370510	ERZ2270427_FASTA_CLST_20	11	sanntis	19	6268	NRP	root:Mixed	ERZ2270427_FASTA	mgnify	ERZ2270427.374-NODE-374-length-6269-cov-5.279208
370511	ERZ2270427_FASTA_CLST_21	10	sanntis	3	3926	NRP	root:Mixed	ERZ2270427_FASTA	mgnify	ERZ2270427.486-NODE-486-length-5664-cov-3.617222
370512	ERZ2270429_FASTA_CLST_0	11	sanntis	1	3538	Polyketide	root:Mixed	ERZ2270429_FASTA	mgnify	ERZ2270429.1502-NODE-1502-length-3539-cov-6.508611
370513	ERZ2270429_FASTA_CLST_1	1	sanntis	3999	6492	RiPP	root:Mixed	ERZ2270429_FASTA	mgnify	ERZ2270429.509-NODE-509-length-6634-cov-4.022800
370515	ERZ2270429_FASTA_CLST_3	11	sanntis	3	5283	Polyketide	root:Mixed	ERZ2270429_FASTA	mgnify	ERZ2270429.810-NODE-810-length-5284-cov-5.151845
370522	ERZ2270429_FASTA_CLST_10	10	sanntis	3	7937	NRP	root:Mixed	ERZ2270429_FASTA	mgnify	ERZ2270429.286-NODE-286-length-8636-cov-3.496795
370525	ERZ2270429_FASTA_CLST_13	10	sanntis	105	5607	RiPP	root:Mixed	ERZ2270429_FASTA	mgnify	ERZ2270429.522-NODE-522-length-6567-cov-3.426751
370526	ERZ2270429_FASTA_CLST_14	10	sanntis	2	4825	Polyketide	root:Mixed	ERZ2270429_FASTA	mgnify	ERZ2270429.122-NODE-122-length-12144-cov-3.898834
370527	ERZ2270429_FASTA_CLST_15	10	sanntis	2	14075	Terpene	root:Mixed	ERZ2270429_FASTA	mgnify	ERZ2270429.52-NODE-52-length-15771-cov-6.055039
370528	ERZ2270429_FASTA_CLST_16	11	sanntis	1	5555	Other	root:Mixed	ERZ2270429_FASTA	mgnify	ERZ2270429.731-NODE-731-length-5557-cov-5.884224
370529	ERZ2270429_FASTA_CLST_17	11	sanntis	3	7279	Saccharide	root:Mixed	ERZ2270429_FASTA	mgnify	ERZ2270429.429-NODE-429-length-7280-cov-3.616055
370532	ERZ2270429_FASTA_CLST_20	11	sanntis	3	3841	NRP	root:Mixed	ERZ2270429_FASTA	mgnify	ERZ2270429.1336-NODE-1336-length-3841-cov-3.310354
370533	ERZ2270429_FASTA_CLST_21	11	sanntis	1	3069	Terpene	root:Mixed	ERZ2270429_FASTA	mgnify	ERZ2270429.1911-NODE-1911-length-3070-cov-4.254063
370535	ERZ2270429_FASTA_CLST_23	1	sanntis	5455	8978	NRP	root:Mixed	ERZ2270429_FASTA	mgnify	ERZ2270429.262-NODE-262-length-8980-cov-6.967955
370536	ERZ2270429_FASTA_CLST_24	10	sanntis	71	2910	Other	root:Mixed	ERZ2270429_FASTA	mgnify	ERZ2270429.1116-NODE-1116-length-4323-cov-5.445642
370538	ERZ2270429_FASTA_CLST_26	11	sanntis	1	4548	NRP|Polyketide	root:Mixed	ERZ2270429_FASTA	mgnify	ERZ2270429.1029-NODE-1029-length-4548-cov-3.113732
370540	ERZ2270429_FASTA_CLST_28	1	sanntis	3037	7807	Polyketide	root:Mixed	ERZ2270429_FASTA	mgnify	ERZ2270429.358-NODE-358-length-7807-cov-4.666280
370542	ERZ2270429_FASTA_CLST_30	10	sanntis	1	10550	NRP	root:Mixed	ERZ2270429_FASTA	mgnify	ERZ2270429.140-NODE-140-length-11558-cov-6.233504
370543	ERZ2270429_FASTA_CLST_31	10	sanntis	50	5223	Terpene	root:Mixed	ERZ2270429_FASTA	mgnify	ERZ2270429.455-NODE-455-length-7081-cov-3.685312
370546	ERZ2270429_FASTA_CLST_34	10	sanntis	3	4204	RiPP	root:Mixed	ERZ2270429_FASTA	mgnify	ERZ2270429.1037-NODE-1037-length-4523-cov-3.241943
370548	ERZ2270429_FASTA_CLST_36	10	sanntis	2	6553	Saccharide	root:Mixed	ERZ2270429_FASTA	mgnify	ERZ2270429.409-NODE-409-length-7404-cov-4.057967
370550	ERZ2270429_FASTA_CLST_38	11	sanntis	3	3749	Terpene	root:Mixed	ERZ2270429_FASTA	mgnify	ERZ2270429.1382-NODE-1382-length-3751-cov-6.228896
370551	ERZ2270429_FASTA_CLST_39	11	sanntis	2	3156	RiPP	root:Mixed	ERZ2270429_FASTA	mgnify	ERZ2270429.1838-NODE-1838-length-3158-cov-4.031905
370553	ERZ2270429_FASTA_CLST_41	11	sanntis	2	3278	NRP	root:Mixed	ERZ2270429_FASTA	mgnify	ERZ2270429.1715-NODE-1715-length-3278-cov-2.884269
370555	ERZ2270430_FASTA_CLST_0	10	sanntis	719	6106	Other	root:Mixed	ERZ2270430_FASTA	mgnify	ERZ2270430.25-NODE-25-length-7218-cov-182.761134
370556	ERZ2270430_FASTA_CLST_1	10	sanntis	264	4087	RiPP	root:Mixed	ERZ2270430_FASTA	mgnify	ERZ2270430.60-NODE-61-length-4721-cov-3.634805
370557	ERZ2270430_FASTA_CLST_2	11	sanntis	2	5061	RiPP	root:Mixed	ERZ2270430_FASTA	mgnify	ERZ2270430.51-NODE-52-length-5133-cov-15.893462
370558	ERZ2270430_FASTA_CLST_3	11	sanntis	2	3738	RiPP	root:Mixed	ERZ2270430_FASTA	mgnify	ERZ2270430.87-NODE-88-length-3739-cov-160.977742
370559	ERZ2270430_FASTA_CLST_4	11	sanntis	1	4638	Other	root:Mixed	ERZ2270430_FASTA	mgnify	ERZ2270430.63-NODE-64-length-4640-cov-21.125845
370560	ERZ2270430_FASTA_CLST_5	10	sanntis	3	4467	RiPP	root:Mixed	ERZ2270430_FASTA	mgnify	ERZ2270430.36-NODE-37-length-6150-cov-5.507301
370561	ERZ2270430_FASTA_CLST_6	10	sanntis	1	5699	RiPP	root:Mixed	ERZ2270430_FASTA	mgnify	ERZ2270430.18-NODE-18-length-8254-cov-20.068301
370562	ERZ2270430_FASTA_CLST_7	11	sanntis	451	6487	Other	root:Mixed	ERZ2270430_FASTA	mgnify	ERZ2270430.31-NODE-32-length-6627-cov-13.666768
370563	ERZ2270430_FASTA_CLST_8	11	sanntis	1	3173	RiPP	root:Mixed	ERZ2270430_FASTA	mgnify	ERZ2270430.112-NODE-113-length-3173-cov-3.435215
370565	ERZ2270436_FASTA_CLST_0	10	sanntis	1	4010	RiPP	root:Mixed	ERZ2270436_FASTA	mgnify	ERZ2270436.40-NODE-40-length-5325-cov-4.342125
370566	ERZ2270436_FASTA_CLST_1	11	sanntis	3	3150	Saccharide	root:Mixed	ERZ2270436_FASTA	mgnify	ERZ2270436.272-NODE-272-length-3151-cov-2.950258
370567	ERZ2270444_FASTA_CLST_0	10	sanntis	1	9779	NRP	root:Mixed	ERZ2270444_FASTA	mgnify	ERZ2270444.506-NODE-506-length-11216-cov-11.176239
370570	ERZ2270444_FASTA_CLST_3	10	sanntis	120	15074	Other	root:Mixed	ERZ2270444_FASTA	mgnify	ERZ2270444.198-NODE-198-length-15641-cov-9.262030
370571	ERZ2270444_FASTA_CLST_4	11	sanntis	1	4850	Terpene	root:Mixed	ERZ2270444_FASTA	mgnify	ERZ2270444.2822-NODE-2822-length-4851-cov-5.266264
370573	ERZ2270444_FASTA_CLST_6	0	sanntis	37025	42059	Polyketide	root:Mixed	ERZ2270444_FASTA	mgnify	ERZ2270444.3-NODE-3-length-58057-cov-14.727923
370574	ERZ2270444_FASTA_CLST_7	11	sanntis	937	3659	Other	root:Mixed	ERZ2270444_FASTA	mgnify	ERZ2270444.4662-NODE-4662-length-3661-cov-11.333888
370575	ERZ2270444_FASTA_CLST_8	11	sanntis	1	3563	RiPP	root:Mixed	ERZ2270444_FASTA	mgnify	ERZ2270444.4858-NODE-4858-length-3565-cov-3.345299
370577	ERZ2270444_FASTA_CLST_10	1	sanntis	3175	9232	NRP|Saccharide	root:Mixed	ERZ2270444_FASTA	mgnify	ERZ2270444.725-NODE-725-length-9510-cov-6.006980
370579	ERZ2270444_FASTA_CLST_12	10	sanntis	1	7176	Saccharide	root:Mixed	ERZ2270444_FASTA	mgnify	ERZ2270444.1176-NODE-1176-length-7572-cov-6.882134
370580	ERZ2270444_FASTA_CLST_13	10	sanntis	100	6699	Saccharide	root:Mixed	ERZ2270444_FASTA	mgnify	ERZ2270444.1394-NODE-1394-length-6963-cov-9.748408
370581	ERZ2270444_FASTA_CLST_14	11	sanntis	2	18437	Saccharide	root:Mixed	ERZ2270444_FASTA	mgnify	ERZ2270444.125-NODE-125-length-18439-cov-9.059998
370582	ERZ2270444_FASTA_CLST_15	10	sanntis	3	6301	Other	root:Mixed	ERZ2270444_FASTA	mgnify	ERZ2270444.319-NODE-319-length-12959-cov-97.066878
370584	ERZ2270444_FASTA_CLST_17	11	sanntis	69	4645	RiPP	root:Mixed	ERZ2270444_FASTA	mgnify	ERZ2270444.3063-NODE-3063-length-4647-cov-5.452308
370586	ERZ2270444_FASTA_CLST_19	10	sanntis	3	2845	Polyketide	root:Mixed	ERZ2270444_FASTA	mgnify	ERZ2270444.3191-NODE-3191-length-4541-cov-17.262818
370588	ERZ2270444_FASTA_CLST_21	10	sanntis	1	2568	Polyketide	root:Mixed	ERZ2270444_FASTA	mgnify	ERZ2270444.559-NODE-559-length-10843-cov-4.317019
370593	ERZ2270444_FASTA_CLST_26	10	sanntis	3	3260	RiPP	root:Mixed	ERZ2270444_FASTA	mgnify	ERZ2270444.4199-NODE-4199-length-3880-cov-3.339085
370594	ERZ2270444_FASTA_CLST_27	11	sanntis	78	4298	RiPP	root:Mixed	ERZ2270444_FASTA	mgnify	ERZ2270444.3378-NODE-3378-length-4405-cov-27.415402
370595	ERZ2270444_FASTA_CLST_28	10	sanntis	3	5447	RiPP	root:Mixed	ERZ2270444_FASTA	mgnify	ERZ2270444.2062-NODE-2062-length-5734-cov-3.734284
370597	ERZ2270444_FASTA_CLST_30	11	sanntis	155	6392	Polyketide	root:Mixed	ERZ2270444_FASTA	mgnify	ERZ2270444.1600-NODE-1600-length-6505-cov-6.236899
370598	ERZ2270444_FASTA_CLST_31	11	sanntis	1	4723	RiPP	root:Mixed	ERZ2270444_FASTA	mgnify	ERZ2270444.2698-NODE-2698-length-4958-cov-15.767285
370599	ERZ2270444_FASTA_CLST_32	11	sanntis	1	2988	NRP	root:Mixed	ERZ2270444_FASTA	mgnify	ERZ2270444.6053-NODE-6053-length-3120-cov-3.212724
370602	ERZ2270444_FASTA_CLST_35	11	sanntis	2	3113	NRP|Polyketide	root:Mixed	ERZ2270444_FASTA	mgnify	ERZ2270444.6073-NODE-6073-length-3113-cov-3.380641
370603	ERZ2270444_FASTA_CLST_36	10	sanntis	1	5872	NRP|Polyketide	root:Mixed	ERZ2270444_FASTA	mgnify	ERZ2270444.825-NODE-825-length-8971-cov-7.394235
370605	ERZ2270444_FASTA_CLST_38	11	sanntis	2	5818	Terpene	root:Mixed	ERZ2270444_FASTA	mgnify	ERZ2270444.1997-NODE-1997-length-5819-cov-3.670715
370608	ERZ2270444_FASTA_CLST_41	10	sanntis	104	5266	Other	root:Mixed	ERZ2270444_FASTA	mgnify	ERZ2270444.1056-NODE-1056-length-7996-cov-35.159300
370609	ERZ2270444_FASTA_CLST_42	11	sanntis	2	10918	Saccharide	root:Mixed	ERZ2270444_FASTA	mgnify	ERZ2270444.541-NODE-541-length-10990-cov-4.124920
370611	ERZ2270444_FASTA_CLST_44	0	sanntis	20148	35352	RiPP	root:Mixed	ERZ2270444_FASTA	mgnify	ERZ2270444.14-NODE-14-length-35833-cov-8.680530
370613	ERZ2270444_FASTA_CLST_46	10	sanntis	3	3034	RiPP	root:Mixed	ERZ2270444_FASTA	mgnify	ERZ2270444.4087-NODE-4087-length-3954-cov-4.539369
370616	ERZ2270444_FASTA_CLST_49	11	sanntis	1	5771	Polyketide	root:Mixed	ERZ2270444_FASTA	mgnify	ERZ2270444.1900-NODE-1900-length-5966-cov-4.111487
370618	ERZ2270444_FASTA_CLST_51	10	sanntis	85	5662	Terpene	root:Mixed	ERZ2270444_FASTA	mgnify	ERZ2270444.1878-NODE-1878-length-5998-cov-5.669695
370620	ERZ2270444_FASTA_CLST_53	10	sanntis	263	10318	NRP	root:Mixed	ERZ2270444_FASTA	mgnify	ERZ2270444.457-NODE-457-length-11770-cov-6.426376
370622	ERZ2270444_FASTA_CLST_55	1	sanntis	5663	9208	RiPP	root:Mixed	ERZ2270444_FASTA	mgnify	ERZ2270444.691-NODE-691-length-9775-cov-5.576749
370623	ERZ2270444_FASTA_CLST_56	0	sanntis	24633	36412	Saccharide	root:Mixed	ERZ2270444_FASTA	mgnify	ERZ2270444.13-NODE-13-length-36698-cov-12.719564
370624	ERZ2270444_FASTA_CLST_57	11	sanntis	2	3108	Other	root:Mixed	ERZ2270444_FASTA	mgnify	ERZ2270444.6091-NODE-6091-length-3108-cov-9.857517
370627	ERZ2270444_FASTA_CLST_60	11	sanntis	3	3387	Saccharide	root:Mixed	ERZ2270444_FASTA	mgnify	ERZ2270444.5289-NODE-5289-length-3387-cov-8.466987
370628	ERZ2270444_FASTA_CLST_61	11	sanntis	103	5659	RiPP	root:Mixed	ERZ2270444_FASTA	mgnify	ERZ2270444.2021-NODE-2021-length-5788-cov-9.811094
370630	ERZ2270444_FASTA_CLST_63	11	sanntis	1	3088	Polyketide	root:Mixed	ERZ2270444_FASTA	mgnify	ERZ2270444.6153-NODE-6153-length-3089-cov-2.535597
370631	ERZ2270444_FASTA_CLST_64	10	sanntis	227	3198	NRP	root:Mixed	ERZ2270444_FASTA	mgnify	ERZ2270444.5266-NODE-5266-length-3394-cov-3.887092
370632	ERZ2270444_FASTA_CLST_65	10	sanntis	3	12573	Saccharide	root:Mixed	ERZ2270444_FASTA	mgnify	ERZ2270444.297-NODE-297-length-13342-cov-6.701739
370633	ERZ2270444_FASTA_CLST_66	11	sanntis	2	3216	NRP	root:Mixed	ERZ2270444_FASTA	mgnify	ERZ2270444.5770-NODE-5770-length-3217-cov-3.047438
370634	ERZ2270444_FASTA_CLST_67	10	sanntis	117	7239	RiPP	root:Mixed	ERZ2270444_FASTA	mgnify	ERZ2270444.204-NODE-204-length-15538-cov-17.795195
370635	ERZ2270444_FASTA_CLST_68	10	sanntis	106	4280	NRP	root:Mixed	ERZ2270444_FASTA	mgnify	ERZ2270444.3252-NODE-3252-length-4501-cov-3.748538
370637	ERZ2270444_FASTA_CLST_70	11	sanntis	3	13479	RiPP	root:Mixed	ERZ2270444_FASTA	mgnify	ERZ2270444.282-NODE-282-length-13724-cov-9.023703
370640	ERZ2270444_FASTA_CLST_73	10	sanntis	2	2668	RiPP	root:Mixed	ERZ2270444_FASTA	mgnify	ERZ2270444.6119-NODE-6119-length-3100-cov-4.190148
370642	ERZ2270444_FASTA_CLST_75	11	sanntis	2	4209	RiPP	root:Mixed	ERZ2270444_FASTA	mgnify	ERZ2270444.3650-NODE-3650-length-4210-cov-3.125632
370643	ERZ2270444_FASTA_CLST_76	10	sanntis	204	7256	RiPP	root:Mixed	ERZ2270444_FASTA	mgnify	ERZ2270444.859-NODE-859-length-8785-cov-10.556357
370645	ERZ2270444_FASTA_CLST_78	11	sanntis	3	4646	Other	root:Mixed	ERZ2270444_FASTA	mgnify	ERZ2270444.3060-NODE-3060-length-4648-cov-5.018942
370647	ERZ2270444_FASTA_CLST_80	11	sanntis	2	9737	Saccharide	root:Mixed	ERZ2270444_FASTA	mgnify	ERZ2270444.670-NODE-670-length-9886-cov-6.965822
370648	ERZ2270444_FASTA_CLST_81	11	sanntis	3	6853	Saccharide	root:Mixed	ERZ2270444_FASTA	mgnify	ERZ2270444.1451-NODE-1451-length-6853-cov-7.324801
370649	ERZ2270444_FASTA_CLST_82	11	sanntis	1	18361	Other	root:Mixed	ERZ2270444_FASTA	mgnify	ERZ2270444.123-NODE-123-length-18585-cov-8.351376
370650	ERZ2270444_FASTA_CLST_83	10	sanntis	3	6755	Other	root:Mixed	ERZ2270444_FASTA	mgnify	ERZ2270444.1415-NODE-1415-length-6932-cov-7.916243
370662	ERZ501342_FASTA_CLST_5	11	sanntis	189	3375	Polyketide	root:Host-associated:Human:Digestive system:Large intestine:Fecal	ERZ501342_FASTA	mgnify	ENA-OOWY01001990-OOWY01001990.1-human-gut-metagenome-genome-assembly--contig:-NODE-1990-length-3376-cov-1.648901
370665	ERZ501342_FASTA_CLST_8	0	sanntis	19277	43414	Saccharide	root:Host-associated:Human:Digestive system:Large intestine:Fecal	ERZ501342_FASTA	mgnify	ENA-OOWY01000006-OOWY01000006.1-human-gut-metagenome-genome-assembly--contig:-NODE-6-length-150245-cov-7.140083
370666	ERZ501342_FASTA_CLST_9	0	sanntis	68693	91404	Saccharide	root:Host-associated:Human:Digestive system:Large intestine:Fecal	ERZ501342_FASTA	mgnify	ENA-OOWY01000006-OOWY01000006.1-human-gut-metagenome-genome-assembly--contig:-NODE-6-length-150245-cov-7.140083
370667	ERZ501342_FASTA_CLST_10	10	sanntis	2	43261	Saccharide	root:Host-associated:Human:Digestive system:Large intestine:Fecal	ERZ501342_FASTA	mgnify	ENA-OOWY01000035-OOWY01000035.1-human-gut-metagenome-genome-assembly--contig:-NODE-35-length-46356-cov-2.008834
370670	ERZ501342_FASTA_CLST_13	0	sanntis	16459	32135	NRP|Polyketide	root:Host-associated:Human:Digestive system:Large intestine:Fecal	ERZ501342_FASTA	mgnify	ENA-OOWY01000019-OOWY01000019.1-human-gut-metagenome-genome-assembly--contig:-NODE-19-length-69827-cov-7.447930
370671	ERZ501342_FASTA_CLST_14	0	sanntis	19295	31316	Saccharide	root:Host-associated:Human:Digestive system:Large intestine:Fecal	ERZ501342_FASTA	mgnify	ENA-OOWY01000030-OOWY01000030.1-human-gut-metagenome-genome-assembly--contig:-NODE-30-length-51768-cov-2.354224
370673	ERZ501342_FASTA_CLST_16	11	sanntis	3	6893	RiPP	root:Host-associated:Human:Digestive system:Large intestine:Fecal	ERZ501342_FASTA	mgnify	ENA-OOWY01000641-OOWY01000641.1-human-gut-metagenome-genome-assembly--contig:-NODE-641-length-6895-cov-4.692690
370674	ERZ501342_FASTA_CLST_17	10	sanntis	1	23325	NRP	root:Host-associated:Human:Digestive system:Large intestine:Fecal	ERZ501342_FASTA	mgnify	ENA-OOWY01000079-OOWY01000079.1-human-gut-metagenome-genome-assembly--contig:-NODE-79-length-26073-cov-2.232531
370683	ERZ501342_FASTA_CLST_26	11	sanntis	3	5641	Polyketide	root:Host-associated:Human:Digestive system:Large intestine:Fecal	ERZ501342_FASTA	mgnify	ENA-OOWY01000916-OOWY01000916.1-human-gut-metagenome-genome-assembly--contig:-NODE-916-length-5641-cov-1.171679
370684	ERZ501342_FASTA_CLST_27	11	sanntis	2	5115	RiPP	root:Host-associated:Human:Digestive system:Large intestine:Fecal	ERZ501342_FASTA	mgnify	ENA-OOWY01000953-OOWY01000953.1-human-gut-metagenome-genome-assembly--contig:-NODE-953-length-5485-cov-1.641805
370687	ERZ501342_FASTA_CLST_30	11	sanntis	3	7136	Polyketide	root:Host-associated:Human:Digestive system:Large intestine:Fecal	ERZ501342_FASTA	mgnify	ENA-OOWY01000606-OOWY01000606.1-human-gut-metagenome-genome-assembly--contig:-NODE-606-length-7138-cov-1.542284
370690	ERZ501342_FASTA_CLST_33	11	sanntis	42	8565	Polyketide	root:Host-associated:Human:Digestive system:Large intestine:Fecal	ERZ501342_FASTA	mgnify	ENA-OOWY01000444-OOWY01000444.1-human-gut-metagenome-genome-assembly--contig:-NODE-444-length-8567-cov-1.311208
370692	ERZ501342_FASTA_CLST_35	10	sanntis	3	4292	Other	root:Host-associated:Human:Digestive system:Large intestine:Fecal	ERZ501342_FASTA	mgnify	ENA-OOWY01000960-OOWY01000960.1-human-gut-metagenome-genome-assembly--contig:-NODE-960-length-5467-cov-1.528086
370693	ERZ501342_FASTA_CLST_36	11	sanntis	84	4252	RiPP	root:Host-associated:Human:Digestive system:Large intestine:Fecal	ERZ501342_FASTA	mgnify	ENA-OOWY01001412-OOWY01001412.1-human-gut-metagenome-genome-assembly--contig:-NODE-1412-length-4253-cov-1.017627
370694	ERZ501342_FASTA_CLST_37	11	sanntis	3	6217	Saccharide	root:Host-associated:Human:Digestive system:Large intestine:Fecal	ERZ501342_FASTA	mgnify	ENA-OOWY01000761-OOWY01000761.1-human-gut-metagenome-genome-assembly--contig:-NODE-761-length-6218-cov-2.571313
370695	ERZ501342_FASTA_CLST_38	11	sanntis	1	3094	Polyketide	root:Host-associated:Human:Digestive system:Large intestine:Fecal	ERZ501342_FASTA	mgnify	ENA-OOWY01002265-OOWY01002265.1-human-gut-metagenome-genome-assembly--contig:-NODE-2265-length-3094-cov-0.866403
370699	ERZ501342_FASTA_CLST_42	11	sanntis	2	4824	Terpene	root:Host-associated:Human:Digestive system:Large intestine:Fecal	ERZ501342_FASTA	mgnify	ENA-OOWY01001175-OOWY01001175.1-human-gut-metagenome-genome-assembly--contig:-NODE-1175-length-4825-cov-1.405660
370700	ERZ501342_FASTA_CLST_43	0	sanntis	82319	86576	NRP	root:Host-associated:Human:Digestive system:Large intestine:Fecal	ERZ501342_FASTA	mgnify	ENA-OOWY01000012-OOWY01000012.1-human-gut-metagenome-genome-assembly--contig:-NODE-12-length-98415-cov-7.025153
370702	ERZ501342_FASTA_CLST_45	11	sanntis	1	4850	Polyketide	root:Host-associated:Human:Digestive system:Large intestine:Fecal	ERZ501342_FASTA	mgnify	ENA-OOWY01001168-OOWY01001168.1-human-gut-metagenome-genome-assembly--contig:-NODE-1168-length-4850-cov-1.051303
370704	ERZ501342_FASTA_CLST_47	1	sanntis	7522	17387	RiPP	root:Host-associated:Human:Digestive system:Large intestine:Fecal	ERZ501342_FASTA	mgnify	ENA-OOWY01000122-OOWY01000122.1-human-gut-metagenome-genome-assembly--contig:-NODE-122-length-17614-cov-3.614898
370706	ERZ501342_FASTA_CLST_49	0	sanntis	17794	27393	Saccharide	root:Host-associated:Human:Digestive system:Large intestine:Fecal	ERZ501342_FASTA	mgnify	ENA-OOWY01000036-OOWY01000036.1-human-gut-metagenome-genome-assembly--contig:-NODE-36-length-46348-cov-4.567170
370707	ERZ501342_FASTA_CLST_50	0	sanntis	9449	15675	RiPP	root:Host-associated:Human:Digestive system:Large intestine:Fecal	ERZ501342_FASTA	mgnify	ENA-OOWY01000055-OOWY01000055.1-human-gut-metagenome-genome-assembly--contig:-NODE-55-length-34287-cov-3.997926
370713	ERZ501342_FASTA_CLST_56	11	sanntis	1	17941	Saccharide	root:Host-associated:Human:Digestive system:Large intestine:Fecal	ERZ501342_FASTA	mgnify	ENA-OOWY01000121-OOWY01000121.1-human-gut-metagenome-genome-assembly--contig:-NODE-121-length-17941-cov-1.828749
370714	ERZ501343_FASTA_CLST_0	0	sanntis	40646	54533	Polyketide	root:Host-associated:Human:Digestive system:Large intestine:Fecal	ERZ501343_FASTA	mgnify	ENA-OOXJ01000206-OOXJ01000206.1-human-gut-metagenome-genome-assembly--contig:-NODE-206-length-54831-cov-3.517836
370716	ERZ501343_FASTA_CLST_2	10	sanntis	183	3845	RiPP	root:Host-associated:Human:Digestive system:Large intestine:Fecal	ERZ501343_FASTA	mgnify	ENA-OOXJ01005050-OOXJ01005050.1-human-gut-metagenome-genome-assembly--contig:-NODE-5050-length-4858-cov-2.782219
370717	ERZ501343_FASTA_CLST_3	11	sanntis	1	6602	Other	root:Host-associated:Human:Digestive system:Large intestine:Fecal	ERZ501343_FASTA	mgnify	ENA-OOXJ01003539-OOXJ01003539.1-human-gut-metagenome-genome-assembly--contig:-NODE-3539-length-6817-cov-2.928867
370720	ERZ501343_FASTA_CLST_6	11	sanntis	3	4807	NRP	root:Host-associated:Human:Digestive system:Large intestine:Fecal	ERZ501343_FASTA	mgnify	ENA-OOXJ01005090-OOXJ01005090.1-human-gut-metagenome-genome-assembly--contig:-NODE-5090-length-4809-cov-2.153555
370722	ERZ501343_FASTA_CLST_8	11	sanntis	3	8367	Saccharide	root:Host-associated:Human:Digestive system:Large intestine:Fecal	ERZ501343_FASTA	mgnify	ENA-OOXJ01002797-OOXJ01002797.1-human-gut-metagenome-genome-assembly--contig:-NODE-2797-length-8369-cov-4.918090
370723	ERZ501343_FASTA_CLST_9	11	sanntis	2	26904	Other	root:Host-associated:Human:Digestive system:Large intestine:Fecal	ERZ501343_FASTA	mgnify	ENA-OOXJ01000664-OOXJ01000664.1-human-gut-metagenome-genome-assembly--contig:-NODE-664-length-27022-cov-3.383988
370724	ERZ501343_FASTA_CLST_10	11	sanntis	1	13114	Saccharide	root:Host-associated:Human:Digestive system:Large intestine:Fecal	ERZ501343_FASTA	mgnify	ENA-OOXJ01001697-OOXJ01001697.1-human-gut-metagenome-genome-assembly--contig:-NODE-1697-length-13115-cov-2.539740
370726	ERZ501343_FASTA_CLST_12	0	sanntis	91136	99158	NRP	root:Host-associated:Human:Digestive system:Large intestine:Fecal	ERZ501343_FASTA	mgnify	ENA-OOXJ01000006-OOXJ01000006.1-human-gut-metagenome-genome-assembly--contig:-NODE-6-length-203740-cov-8.256784
370729	ERZ501343_FASTA_CLST_15	11	sanntis	3	36221	Saccharide	root:Host-associated:Human:Digestive system:Large intestine:Fecal	ERZ501343_FASTA	mgnify	ENA-OOXJ01000429-OOXJ01000429.1-human-gut-metagenome-genome-assembly--contig:-NODE-429-length-36221-cov-3.431455
370730	ERZ501343_FASTA_CLST_16	11	sanntis	2	18022	Saccharide	root:Host-associated:Human:Digestive system:Large intestine:Fecal	ERZ501343_FASTA	mgnify	ENA-OOXJ01001180-OOXJ01001180.1-human-gut-metagenome-genome-assembly--contig:-NODE-1180-length-18023-cov-2.758793
370732	ERZ501343_FASTA_CLST_18	0	sanntis	49827	68789	Other	root:Host-associated:Human:Digestive system:Large intestine:Fecal	ERZ501343_FASTA	mgnify	ENA-OOXJ01000042-OOXJ01000042.1-human-gut-metagenome-genome-assembly--contig:-NODE-42-length-108945-cov-3.187088
370734	ERZ501343_FASTA_CLST_20	0	sanntis	31260	53178	Saccharide	root:Host-associated:Human:Digestive system:Large intestine:Fecal	ERZ501343_FASTA	mgnify	ENA-OOXJ01000216-OOXJ01000216.1-human-gut-metagenome-genome-assembly--contig:-NODE-216-length-53385-cov-5.574986
370735	ERZ501343_FASTA_CLST_21	11	sanntis	84	7499	NRP	root:Host-associated:Human:Digestive system:Large intestine:Fecal	ERZ501343_FASTA	mgnify	ENA-OOXJ01003156-OOXJ01003156.1-human-gut-metagenome-genome-assembly--contig:-NODE-3156-length-7560-cov-2.277015
370739	ERZ501343_FASTA_CLST_25	10	sanntis	3	3437	RiPP	root:Host-associated:Human:Digestive system:Large intestine:Fecal	ERZ501343_FASTA	mgnify	ENA-OOXJ01000163-OOXJ01000163.1-human-gut-metagenome-genome-assembly--contig:-NODE-163-length-60630-cov-19.609823
370743	ERZ501343_FASTA_CLST_29	1	sanntis	15001	30640	Other	root:Host-associated:Human:Digestive system:Large intestine:Fecal	ERZ501343_FASTA	mgnify	ENA-OOXJ01000549-OOXJ01000549.1-human-gut-metagenome-genome-assembly--contig:-NODE-549-length-30735-cov-21.327086
370744	ERZ501343_FASTA_CLST_30	0	sanntis	18330	20071	NRP	root:Host-associated:Human:Digestive system:Large intestine:Fecal	ERZ501343_FASTA	mgnify	ENA-OOXJ01000771-OOXJ01000771.1-human-gut-metagenome-genome-assembly--contig:-NODE-771-length-24434-cov-2.618647
370747	ERZ501343_FASTA_CLST_33	10	sanntis	3	17521	Saccharide	root:Host-associated:Human:Digestive system:Large intestine:Fecal	ERZ501343_FASTA	mgnify	ENA-OOXJ01001087-OOXJ01001087.1-human-gut-metagenome-genome-assembly--contig:-NODE-1087-length-19104-cov-2.237335
370748	ERZ501343_FASTA_CLST_34	10	sanntis	1	5970	Saccharide	root:Host-associated:Human:Digestive system:Large intestine:Fecal	ERZ501343_FASTA	mgnify	ENA-OOXJ01001328-OOXJ01001328.1-human-gut-metagenome-genome-assembly--contig:-NODE-1328-length-16110-cov-3.685332
370749	ERZ501343_FASTA_CLST_35	11	sanntis	263	7029	Saccharide	root:Host-associated:Human:Digestive system:Large intestine:Fecal	ERZ501343_FASTA	mgnify	ENA-OOXJ01003409-OOXJ01003409.1-human-gut-metagenome-genome-assembly--contig:-NODE-3409-length-7068-cov-1.377157
370750	ERZ501343_FASTA_CLST_36	10	sanntis	2	22434	NRP	root:Host-associated:Human:Digestive system:Large intestine:Fecal	ERZ501343_FASTA	mgnify	ENA-OOXJ01000627-OOXJ01000627.1-human-gut-metagenome-genome-assembly--contig:-NODE-627-length-28244-cov-3.390649
370752	ERZ501343_FASTA_CLST_38	0	sanntis	6700	9621	NRP	root:Host-associated:Human:Digestive system:Large intestine:Fecal	ERZ501343_FASTA	mgnify	ENA-OOXJ01000391-OOXJ01000391.1-human-gut-metagenome-genome-assembly--contig:-NODE-391-length-38013-cov-5.104247
370753	ERZ501343_FASTA_CLST_39	1	sanntis	11911	33932	Saccharide	root:Host-associated:Human:Digestive system:Large intestine:Fecal	ERZ501343_FASTA	mgnify	ENA-OOXJ01000480-OOXJ01000480.1-human-gut-metagenome-genome-assembly--contig:-NODE-480-length-33933-cov-19.604493
370755	ERZ501343_FASTA_CLST_41	11	sanntis	3	8306	Other	root:Host-associated:Human:Digestive system:Large intestine:Fecal	ERZ501343_FASTA	mgnify	ENA-OOXJ01002818-OOXJ01002818.1-human-gut-metagenome-genome-assembly--contig:-NODE-2818-length-8308-cov-1.913123
370756	ERZ501343_FASTA_CLST_42	0	sanntis	11200	24791	NRP	root:Host-associated:Human:Digestive system:Large intestine:Fecal	ERZ501343_FASTA	mgnify	ENA-OOXJ01000724-OOXJ01000724.1-human-gut-metagenome-genome-assembly--contig:-NODE-724-length-25419-cov-2.491760
370758	ERZ501343_FASTA_CLST_44	10	sanntis	17	20803	Saccharide	root:Host-associated:Human:Digestive system:Large intestine:Fecal	ERZ501343_FASTA	mgnify	ENA-OOXJ01000454-OOXJ01000454.1-human-gut-metagenome-genome-assembly--contig:-NODE-454-length-35078-cov-3.421951
370759	ERZ501343_FASTA_CLST_45	0	sanntis	10546	20745	NRP	root:Host-associated:Human:Digestive system:Large intestine:Fecal	ERZ501343_FASTA	mgnify	ENA-OOXJ01000776-OOXJ01000776.1-human-gut-metagenome-genome-assembly--contig:-NODE-776-length-24362-cov-5.227054
370760	ERZ501343_FASTA_CLST_46	10	sanntis	3	10351	RiPP	root:Host-associated:Human:Digestive system:Large intestine:Fecal	ERZ501343_FASTA	mgnify	ENA-OOXJ01001396-OOXJ01001396.1-human-gut-metagenome-genome-assembly--contig:-NODE-1396-length-15467-cov-4.044511
370762	ERZ501343_FASTA_CLST_48	10	sanntis	255	3059	NRP	root:Host-associated:Human:Digestive system:Large intestine:Fecal	ERZ501343_FASTA	mgnify	ENA-OOXJ01006353-OOXJ01006353.1-human-gut-metagenome-genome-assembly--contig:-NODE-6353-length-3914-cov-5.895310
370764	ERZ501343_FASTA_CLST_50	11	sanntis	99	6244	NRP	root:Host-associated:Human:Digestive system:Large intestine:Fecal	ERZ501343_FASTA	mgnify	ENA-OOXJ01003842-OOXJ01003842.1-human-gut-metagenome-genome-assembly--contig:-NODE-3842-length-6317-cov-2.040722
370765	ERZ501343_FASTA_CLST_51	0	sanntis	3564	10055	RiPP	root:Host-associated:Human:Digestive system:Large intestine:Fecal	ERZ501343_FASTA	mgnify	ENA-OOXJ01001660-OOXJ01001660.1-human-gut-metagenome-genome-assembly--contig:-NODE-1660-length-13434-cov-11.647358
370766	ERZ501343_FASTA_CLST_52	0	sanntis	33718	48070	RiPP	root:Host-associated:Human:Digestive system:Large intestine:Fecal	ERZ501343_FASTA	mgnify	ENA-OOXJ01000207-OOXJ01000207.1-human-gut-metagenome-genome-assembly--contig:-NODE-207-length-54673-cov-6.209198
370767	ERZ501343_FASTA_CLST_53	0	sanntis	9667	42229	Other	root:Host-associated:Human:Digestive system:Large intestine:Fecal	ERZ501343_FASTA	mgnify	ENA-OOXJ01000275-OOXJ01000275.1-human-gut-metagenome-genome-assembly--contig:-NODE-275-length-46365-cov-3.225826
370769	ERZ501343_FASTA_CLST_55	0	sanntis	7783	11299	RiPP	root:Host-associated:Human:Digestive system:Large intestine:Fecal	ERZ501343_FASTA	mgnify	ENA-OOXJ01002007-OOXJ01002007.1-human-gut-metagenome-genome-assembly--contig:-NODE-2007-length-11376-cov-6.167741
370772	ERZ501343_FASTA_CLST_58	11	sanntis	533	14003	Polyketide	root:Host-associated:Human:Digestive system:Large intestine:Fecal	ERZ501343_FASTA	mgnify	ENA-OOXJ01001534-OOXJ01001534.1-human-gut-metagenome-genome-assembly--contig:-NODE-1534-length-14257-cov-3.014505
370773	ERZ501343_FASTA_CLST_59	0	sanntis	9280	20880	Polyketide|Saccharide	root:Host-associated:Human:Digestive system:Large intestine:Fecal	ERZ501343_FASTA	mgnify	ENA-OOXJ01000337-OOXJ01000337.1-human-gut-metagenome-genome-assembly--contig:-NODE-337-length-41740-cov-3.452945
370774	ERZ501343_FASTA_CLST_60	10	sanntis	2	5011	RiPP	root:Host-associated:Human:Digestive system:Large intestine:Fecal	ERZ501343_FASTA	mgnify	ENA-OOXJ01000142-OOXJ01000142.1-human-gut-metagenome-genome-assembly--contig:-NODE-142-length-65180-cov-8.459916
370775	ERZ501343_FASTA_CLST_61	0	sanntis	43629	62548	RiPP	root:Host-associated:Human:Digestive system:Large intestine:Fecal	ERZ501343_FASTA	mgnify	ENA-OOXJ01000152-OOXJ01000152.1-human-gut-metagenome-genome-assembly--contig:-NODE-152-length-64056-cov-6.412994
370778	ERZ501343_FASTA_CLST_64	0	sanntis	4863	15803	Saccharide	root:Host-associated:Human:Digestive system:Large intestine:Fecal	ERZ501343_FASTA	mgnify	ENA-OOXJ01001333-OOXJ01001333.1-human-gut-metagenome-genome-assembly--contig:-NODE-1333-length-16074-cov-4.883763
370779	ERZ501343_FASTA_CLST_65	10	sanntis	3	7626	Other	root:Host-associated:Human:Digestive system:Large intestine:Fecal	ERZ501343_FASTA	mgnify	ENA-OOXJ01002763-OOXJ01002763.1-human-gut-metagenome-genome-assembly--contig:-NODE-2763-length-8437-cov-2.369005
370780	ERZ501343_FASTA_CLST_66	0	sanntis	115528	132157	Saccharide	root:Host-associated:Human:Digestive system:Large intestine:Fecal	ERZ501343_FASTA	mgnify	ENA-OOXJ01000002-OOXJ01000002.1-human-gut-metagenome-genome-assembly--contig:-NODE-2-length-271535-cov-9.702494
370782	ERZ501343_FASTA_CLST_68	0	sanntis	10369	29206	Saccharide	root:Host-associated:Human:Digestive system:Large intestine:Fecal	ERZ501343_FASTA	mgnify	ENA-OOXJ01000165-OOXJ01000165.1-human-gut-metagenome-genome-assembly--contig:-NODE-165-length-60424-cov-6.578824
370783	ERZ501343_FASTA_CLST_69	0	sanntis	32893	62423	Polyketide	root:Host-associated:Human:Digestive system:Large intestine:Fecal	ERZ501343_FASTA	mgnify	ENA-OOXJ01000141-OOXJ01000141.1-human-gut-metagenome-genome-assembly--contig:-NODE-141-length-65217-cov-4.186842
370785	ERZ501343_FASTA_CLST_71	10	sanntis	226	15043	Other	root:Host-associated:Human:Digestive system:Large intestine:Fecal	ERZ501343_FASTA	mgnify	ENA-OOXJ01000138-OOXJ01000138.1-human-gut-metagenome-genome-assembly--contig:-NODE-138-length-65569-cov-11.978432
370786	ERZ501343_FASTA_CLST_72	10	sanntis	3	9295	RiPP	root:Host-associated:Human:Digestive system:Large intestine:Fecal	ERZ501343_FASTA	mgnify	ENA-OOXJ01001421-OOXJ01001421.1-human-gut-metagenome-genome-assembly--contig:-NODE-1421-length-15258-cov-6.018746
370788	ERZ501343_FASTA_CLST_74	0	sanntis	27346	30589	NRP	root:Host-associated:Human:Digestive system:Large intestine:Fecal	ERZ501343_FASTA	mgnify	ENA-OOXJ01000332-OOXJ01000332.1-human-gut-metagenome-genome-assembly--contig:-NODE-332-length-41918-cov-6.731816
370790	ERZ501343_FASTA_CLST_76	11	sanntis	2	13395	Other	root:Host-associated:Human:Digestive system:Large intestine:Fecal	ERZ501343_FASTA	mgnify	ENA-OOXJ01001646-OOXJ01001646.1-human-gut-metagenome-genome-assembly--contig:-NODE-1646-length-13498-cov-2.729525
370792	ERZ501343_FASTA_CLST_78	11	sanntis	7	5905	NRP	root:Host-associated:Human:Digestive system:Large intestine:Fecal	ERZ501343_FASTA	mgnify	ENA-OOXJ01004109-OOXJ01004109.1-human-gut-metagenome-genome-assembly--contig:-NODE-4109-length-5943-cov-1.764776
370794	ERZ501343_FASTA_CLST_80	0	sanntis	6507	15638	Polyketide	root:Host-associated:Human:Digestive system:Large intestine:Fecal	ERZ501343_FASTA	mgnify	ENA-OOXJ01000029-OOXJ01000029.1-human-gut-metagenome-genome-assembly--contig:-NODE-29-length-129402-cov-7.902781
370795	ERZ501343_FASTA_CLST_81	0	sanntis	49119	52558	Other	root:Host-associated:Human:Digestive system:Large intestine:Fecal	ERZ501343_FASTA	mgnify	ENA-OOXJ01000029-OOXJ01000029.1-human-gut-metagenome-genome-assembly--contig:-NODE-29-length-129402-cov-7.902781
370796	ERZ501343_FASTA_CLST_82	10	sanntis	329	6163	RiPP	root:Host-associated:Human:Digestive system:Large intestine:Fecal	ERZ501343_FASTA	mgnify	ENA-OOXJ01002318-OOXJ01002318.1-human-gut-metagenome-genome-assembly--contig:-NODE-2318-length-9903-cov-4.837835
370798	ERZ501343_FASTA_CLST_84	11	sanntis	2	5395	RiPP	root:Host-associated:Human:Digestive system:Large intestine:Fecal	ERZ501343_FASTA	mgnify	ENA-OOXJ01004296-OOXJ01004296.1-human-gut-metagenome-genome-assembly--contig:-NODE-4296-length-5693-cov-6.401561
370800	ERZ501343_FASTA_CLST_86	10	sanntis	296	6044	NRP	root:Host-associated:Human:Digestive system:Large intestine:Fecal	ERZ501343_FASTA	mgnify	ENA-OOXJ01003765-OOXJ01003765.1-human-gut-metagenome-genome-assembly--contig:-NODE-3765-length-6446-cov-22.361759
370801	ERZ501343_FASTA_CLST_87	11	sanntis	2	8661	NRP	root:Host-associated:Human:Digestive system:Large intestine:Fecal	ERZ501343_FASTA	mgnify	ENA-OOXJ01002678-OOXJ01002678.1-human-gut-metagenome-genome-assembly--contig:-NODE-2678-length-8683-cov-3.026194
370802	ERZ501343_FASTA_CLST_88	11	sanntis	3	8587	Saccharide	root:Host-associated:Human:Digestive system:Large intestine:Fecal	ERZ501343_FASTA	mgnify	ENA-OOXJ01002718-OOXJ01002718.1-human-gut-metagenome-genome-assembly--contig:-NODE-2718-length-8589-cov-2.095969
370805	ERZ501343_FASTA_CLST_91	11	sanntis	2	3244	RiPP	root:Host-associated:Human:Digestive system:Large intestine:Fecal	ERZ501343_FASTA	mgnify	ENA-OOXJ01007572-OOXJ01007572.1-human-gut-metagenome-genome-assembly--contig:-NODE-7572-length-3349-cov-2.008500
370806	ERZ501343_FASTA_CLST_92	0	sanntis	38111	45890	NRP	root:Host-associated:Human:Digestive system:Large intestine:Fecal	ERZ501343_FASTA	mgnify	ENA-OOXJ01000228-OOXJ01000228.1-human-gut-metagenome-genome-assembly--contig:-NODE-228-length-51847-cov-2.844184
370810	ERZ501343_FASTA_CLST_96	0	sanntis	16196	28572	Saccharide	root:Host-associated:Human:Digestive system:Large intestine:Fecal	ERZ501343_FASTA	mgnify	ENA-OOXJ01000494-OOXJ01000494.1-human-gut-metagenome-genome-assembly--contig:-NODE-494-length-33423-cov-11.476235
370811	ERZ501343_FASTA_CLST_97	10	sanntis	1	10701	Saccharide	root:Host-associated:Human:Digestive system:Large intestine:Fecal	ERZ501343_FASTA	mgnify	ENA-OOXJ01001722-OOXJ01001722.1-human-gut-metagenome-genome-assembly--contig:-NODE-1722-length-12956-cov-2.509960
370814	ERZ501343_FASTA_CLST_100	0	sanntis	24008	46269	Saccharide	root:Host-associated:Human:Digestive system:Large intestine:Fecal	ERZ501343_FASTA	mgnify	ENA-OOXJ01000174-OOXJ01000174.1-human-gut-metagenome-genome-assembly--contig:-NODE-174-length-59592-cov-10.461142
370815	ERZ501343_FASTA_CLST_101	10	sanntis	3	2062	Polyketide	root:Host-associated:Human:Digestive system:Large intestine:Fecal	ERZ501343_FASTA	mgnify	ENA-OOXJ01005687-OOXJ01005687.1-human-gut-metagenome-genome-assembly--contig:-NODE-5687-length-4339-cov-1.499066
370816	ERZ501343_FASTA_CLST_102	11	sanntis	3	3313	Other	root:Host-associated:Human:Digestive system:Large intestine:Fecal	ERZ501343_FASTA	mgnify	ENA-OOXJ01007692-OOXJ01007692.1-human-gut-metagenome-genome-assembly--contig:-NODE-7692-length-3313-cov-1.406691
370817	ERZ501343_FASTA_CLST_103	0	sanntis	42140	55397	NRP	root:Host-associated:Human:Digestive system:Large intestine:Fecal	ERZ501343_FASTA	mgnify	ENA-OOXJ01000062-OOXJ01000062.1-human-gut-metagenome-genome-assembly--contig:-NODE-62-length-97069-cov-5.216062
370818	ERZ501343_FASTA_CLST_104	0	sanntis	84195	93133	Polyketide	root:Host-associated:Human:Digestive system:Large intestine:Fecal	ERZ501343_FASTA	mgnify	ENA-OOXJ01000062-OOXJ01000062.1-human-gut-metagenome-genome-assembly--contig:-NODE-62-length-97069-cov-5.216062
370820	ERZ501343_FASTA_CLST_106	10	sanntis	1	10362	RiPP	root:Host-associated:Human:Digestive system:Large intestine:Fecal	ERZ501343_FASTA	mgnify	ENA-OOXJ01001026-OOXJ01001026.1-human-gut-metagenome-genome-assembly--contig:-NODE-1026-length-19955-cov-2.494523
370821	ERZ501343_FASTA_CLST_107	10	sanntis	2	4614	Polyketide	root:Host-associated:Human:Digestive system:Large intestine:Fecal	ERZ501343_FASTA	mgnify	ENA-OOXJ01004930-OOXJ01004930.1-human-gut-metagenome-genome-assembly--contig:-NODE-4930-length-4960-cov-1.411213
370823	ERZ501343_FASTA_CLST_109	11	sanntis	3	5836	Polyketide	root:Host-associated:Human:Digestive system:Large intestine:Fecal	ERZ501343_FASTA	mgnify	ENA-OOXJ01004196-OOXJ01004196.1-human-gut-metagenome-genome-assembly--contig:-NODE-4196-length-5836-cov-1.737589
370825	ERZ501343_FASTA_CLST_111	10	sanntis	2	69750	Saccharide	root:Host-associated:Human:Digestive system:Large intestine:Fecal	ERZ501343_FASTA	mgnify	ENA-OOXJ01000033-OOXJ01000033.1-human-gut-metagenome-genome-assembly--contig:-NODE-33-length-122818-cov-8.805397
370827	ERZ501343_FASTA_CLST_113	0	sanntis	14861	19431	Other	root:Host-associated:Human:Digestive system:Large intestine:Fecal	ERZ501343_FASTA	mgnify	ENA-OOXJ01000428-OOXJ01000428.1-human-gut-metagenome-genome-assembly--contig:-NODE-428-length-36366-cov-3.192724
370828	ERZ501343_FASTA_CLST_114	10	sanntis	56	6328	NRP	root:Host-associated:Human:Digestive system:Large intestine:Fecal	ERZ501343_FASTA	mgnify	ENA-OOXJ01000957-OOXJ01000957.1-human-gut-metagenome-genome-assembly--contig:-NODE-957-length-20906-cov-12.113232
370830	ERZ501343_FASTA_CLST_116	1	sanntis	6881	14431	NRP	root:Host-associated:Human:Digestive system:Large intestine:Fecal	ERZ501343_FASTA	mgnify	ENA-OOXJ01001514-OOXJ01001514.1-human-gut-metagenome-genome-assembly--contig:-NODE-1514-length-14431-cov-3.444630
370831	ERZ501343_FASTA_CLST_117	0	sanntis	90064	96835	NRP	root:Host-associated:Human:Digestive system:Large intestine:Fecal	ERZ501343_FASTA	mgnify	ENA-OOXJ01000060-OOXJ01000060.1-human-gut-metagenome-genome-assembly--contig:-NODE-60-length-98020-cov-5.007676
370832	ERZ501343_FASTA_CLST_118	0	sanntis	7089	32810	Saccharide	root:Host-associated:Human:Digestive system:Large intestine:Fecal	ERZ501343_FASTA	mgnify	ENA-OOXJ01000215-OOXJ01000215.1-human-gut-metagenome-genome-assembly--contig:-NODE-215-length-53953-cov-8.291124
370836	ERZ501343_FASTA_CLST_122	0	sanntis	5578	8955	RiPP	root:Host-associated:Human:Digestive system:Large intestine:Fecal	ERZ501343_FASTA	mgnify	ENA-OOXJ01001303-OOXJ01001303.1-human-gut-metagenome-genome-assembly--contig:-NODE-1303-length-16429-cov-9.905032
370837	ERZ501343_FASTA_CLST_123	0	sanntis	7340	16600	Other	root:Host-associated:Human:Digestive system:Large intestine:Fecal	ERZ501343_FASTA	mgnify	ENA-OOXJ01001106-OOXJ01001106.1-human-gut-metagenome-genome-assembly--contig:-NODE-1106-length-18879-cov-5.150606
370839	ERZ501343_FASTA_CLST_125	1	sanntis	6420	9153	RiPP	root:Host-associated:Human:Digestive system:Large intestine:Fecal	ERZ501343_FASTA	mgnify	ENA-OOXJ01002527-OOXJ01002527.1-human-gut-metagenome-genome-assembly--contig:-NODE-2527-length-9153-cov-2.902176
370842	ERZ501343_FASTA_CLST_128	0	sanntis	34406	48176	RiPP	root:Host-associated:Human:Digestive system:Large intestine:Fecal	ERZ501343_FASTA	mgnify	ENA-OOXJ01000162-OOXJ01000162.1-human-gut-metagenome-genome-assembly--contig:-NODE-162-length-60745-cov-5.435311
370844	ERZ501343_FASTA_CLST_130	10	sanntis	134	17599	Saccharide	root:Host-associated:Human:Digestive system:Large intestine:Fecal	ERZ501343_FASTA	mgnify	ENA-OOXJ01000313-OOXJ01000313.1-human-gut-metagenome-genome-assembly--contig:-NODE-313-length-43737-cov-3.101003
370845	ERZ501343_FASTA_CLST_131	11	sanntis	635	17266	Saccharide	root:Host-associated:Human:Digestive system:Large intestine:Fecal	ERZ501343_FASTA	mgnify	ENA-OOXJ01001212-OOXJ01001212.1-human-gut-metagenome-genome-assembly--contig:-NODE-1212-length-17566-cov-2.509337
370846	ERZ501343_FASTA_CLST_132	1	sanntis	25282	41789	Saccharide	root:Host-associated:Human:Digestive system:Large intestine:Fecal	ERZ501343_FASTA	mgnify	ENA-OOXJ01000336-OOXJ01000336.1-human-gut-metagenome-genome-assembly--contig:-NODE-336-length-41791-cov-4.670740
370849	ERZ501343_FASTA_CLST_135	11	sanntis	3	4240	NRP	root:Host-associated:Human:Digestive system:Large intestine:Fecal	ERZ501343_FASTA	mgnify	ENA-OOXJ01005818-OOXJ01005818.1-human-gut-metagenome-genome-assembly--contig:-NODE-5818-length-4241-cov-1.201147
370850	ERZ501343_FASTA_CLST_136	1	sanntis	63030	73554	Saccharide	root:Host-associated:Human:Digestive system:Large intestine:Fecal	ERZ501343_FASTA	mgnify	ENA-OOXJ01000115-OOXJ01000115.1-human-gut-metagenome-genome-assembly--contig:-NODE-115-length-73654-cov-6.508580
370851	ERZ501343_FASTA_CLST_137	10	sanntis	3	3345	RiPP	root:Host-associated:Human:Digestive system:Large intestine:Fecal	ERZ501343_FASTA	mgnify	ENA-OOXJ01000574-OOXJ01000574.1-human-gut-metagenome-genome-assembly--contig:-NODE-574-length-29628-cov-3.364488
370852	ERZ501343_FASTA_CLST_138	11	sanntis	3	27831	Saccharide	root:Host-associated:Human:Digestive system:Large intestine:Fecal	ERZ501343_FASTA	mgnify	ENA-OOXJ01000634-OOXJ01000634.1-human-gut-metagenome-genome-assembly--contig:-NODE-634-length-27927-cov-3.433589
370858	ERZ501343_FASTA_CLST_144	10	sanntis	3	6959	Polyketide	root:Host-associated:Human:Digestive system:Large intestine:Fecal	ERZ501343_FASTA	mgnify	ENA-OOXJ01002683-OOXJ01002683.1-human-gut-metagenome-genome-assembly--contig:-NODE-2683-length-8678-cov-2.335962
370859	ERZ501343_FASTA_CLST_145	0	sanntis	10684	15571	Saccharide	root:Host-associated:Human:Digestive system:Large intestine:Fecal	ERZ501343_FASTA	mgnify	ENA-OOXJ01000888-OOXJ01000888.1-human-gut-metagenome-genome-assembly--contig:-NODE-888-length-22139-cov-1.967533
370860	ERZ501343_FASTA_CLST_146	10	sanntis	70	3064	RiPP	root:Host-associated:Human:Digestive system:Large intestine:Fecal	ERZ501343_FASTA	mgnify	ENA-OOXJ01005144-OOXJ01005144.1-human-gut-metagenome-genome-assembly--contig:-NODE-5144-length-4756-cov-1.377367
370862	ERZ501343_FASTA_CLST_148	11	sanntis	2	4740	Other	root:Host-associated:Human:Digestive system:Large intestine:Fecal	ERZ501343_FASTA	mgnify	ENA-OOXJ01005158-OOXJ01005158.1-human-gut-metagenome-genome-assembly--contig:-NODE-5158-length-4742-cov-1.255601
370864	ERZ501343_FASTA_CLST_150	0	sanntis	77923	99868	Saccharide	root:Host-associated:Human:Digestive system:Large intestine:Fecal	ERZ501343_FASTA	mgnify	ENA-OOXJ01000008-OOXJ01000008.1-human-gut-metagenome-genome-assembly--contig:-NODE-8-length-186908-cov-9.959813
370865	ERZ501343_FASTA_CLST_151	11	sanntis	1094	9477	Other	root:Host-associated:Human:Digestive system:Large intestine:Fecal	ERZ501343_FASTA	mgnify	ENA-OOXJ01002417-OOXJ01002417.1-human-gut-metagenome-genome-assembly--contig:-NODE-2417-length-9478-cov-3.674626
370866	ERZ501343_FASTA_CLST_152	11	sanntis	2	6084	RiPP	root:Host-associated:Human:Digestive system:Large intestine:Fecal	ERZ501343_FASTA	mgnify	ENA-OOXJ01004000-OOXJ01004000.1-human-gut-metagenome-genome-assembly--contig:-NODE-4000-length-6086-cov-3.099486
370867	ERZ501343_FASTA_CLST_153	10	sanntis	1	9982	Other	root:Host-associated:Human:Digestive system:Large intestine:Fecal	ERZ501343_FASTA	mgnify	ENA-OOXJ01001906-OOXJ01001906.1-human-gut-metagenome-genome-assembly--contig:-NODE-1906-length-11835-cov-2.406537
370868	ERZ501343_FASTA_CLST_154	0	sanntis	20694	25136	Saccharide	root:Host-associated:Human:Digestive system:Large intestine:Fecal	ERZ501343_FASTA	mgnify	ENA-OOXJ01000352-OOXJ01000352.1-human-gut-metagenome-genome-assembly--contig:-NODE-352-length-41146-cov-3.167190
370871	ERZ501343_FASTA_CLST_157	11	sanntis	2	8299	Saccharide	root:Host-associated:Human:Digestive system:Large intestine:Fecal	ERZ501343_FASTA	mgnify	ENA-OOXJ01002826-OOXJ01002826.1-human-gut-metagenome-genome-assembly--contig:-NODE-2826-length-8299-cov-8.107230
370873	ERZ501343_FASTA_CLST_159	0	sanntis	44377	51569	NRP	root:Host-associated:Human:Digestive system:Large intestine:Fecal	ERZ501343_FASTA	mgnify	ENA-OOXJ01000089-OOXJ01000089.1-human-gut-metagenome-genome-assembly--contig:-NODE-89-length-82679-cov-7.602682
370874	ERZ501343_FASTA_CLST_160	0	sanntis	154425	177382	Saccharide	root:Host-associated:Human:Digestive system:Large intestine:Fecal	ERZ501343_FASTA	mgnify	ENA-OOXJ01000009-OOXJ01000009.1-human-gut-metagenome-genome-assembly--contig:-NODE-9-length-185394-cov-5.906868
370875	ERZ501343_FASTA_CLST_161	10	sanntis	234	2810	RiPP	root:Host-associated:Human:Digestive system:Large intestine:Fecal	ERZ501343_FASTA	mgnify	ENA-OOXJ01004860-OOXJ01004860.1-human-gut-metagenome-genome-assembly--contig:-NODE-4860-length-5051-cov-2.632906
370876	ERZ501343_FASTA_CLST_162	0	sanntis	7730	29044	Saccharide	root:Host-associated:Human:Digestive system:Large intestine:Fecal	ERZ501343_FASTA	mgnify	ENA-OOXJ01000164-OOXJ01000164.1-human-gut-metagenome-genome-assembly--contig:-NODE-164-length-60507-cov-2.472325
370877	ERZ501343_FASTA_CLST_163	10	sanntis	1	2745	NRP	root:Host-associated:Human:Digestive system:Large intestine:Fecal	ERZ501343_FASTA	mgnify	ENA-OOXJ01004862-OOXJ01004862.1-human-gut-metagenome-genome-assembly--contig:-NODE-4862-length-5050-cov-1.673273
370878	ERZ501343_FASTA_CLST_164	0	sanntis	5403	17092	NRP	root:Host-associated:Human:Digestive system:Large intestine:Fecal	ERZ501343_FASTA	mgnify	ENA-OOXJ01000010-OOXJ01000010.1-human-gut-metagenome-genome-assembly--contig:-NODE-10-length-175483-cov-5.442301
370879	ERZ501343_FASTA_CLST_165	0	sanntis	58371	60875	RiPP	root:Host-associated:Human:Digestive system:Large intestine:Fecal	ERZ501343_FASTA	mgnify	ENA-OOXJ01000034-OOXJ01000034.1-human-gut-metagenome-genome-assembly--contig:-NODE-34-length-116338-cov-2.731870
370881	ERZ501343_FASTA_CLST_167	1	sanntis	3921	8187	RiPP	root:Host-associated:Human:Digestive system:Large intestine:Fecal	ERZ501343_FASTA	mgnify	ENA-OOXJ01002749-OOXJ01002749.1-human-gut-metagenome-genome-assembly--contig:-NODE-2749-length-8477-cov-8.852767
370882	ERZ501343_FASTA_CLST_168	0	sanntis	35197	48555	Saccharide	root:Host-associated:Human:Digestive system:Large intestine:Fecal	ERZ501343_FASTA	mgnify	ENA-OOXJ01000250-OOXJ01000250.1-human-gut-metagenome-genome-assembly--contig:-NODE-250-length-48704-cov-2.397110
370885	ERZ501343_FASTA_CLST_171	10	sanntis	1	13179	Saccharide	root:Host-associated:Human:Digestive system:Large intestine:Fecal	ERZ501343_FASTA	mgnify	ENA-OOXJ01001427-OOXJ01001427.1-human-gut-metagenome-genome-assembly--contig:-NODE-1427-length-15231-cov-2.775962
370891	ERZ501343_FASTA_CLST_177	10	sanntis	2	9587	RiPP	root:Host-associated:Human:Digestive system:Large intestine:Fecal	ERZ501343_FASTA	mgnify	ENA-OOXJ01000446-OOXJ01000446.1-human-gut-metagenome-genome-assembly--contig:-NODE-446-length-35572-cov-2.473801
370893	ERZ501343_FASTA_CLST_179	0	sanntis	69927	83506	NRP|Polyketide	root:Host-associated:Human:Digestive system:Large intestine:Fecal	ERZ501343_FASTA	mgnify	ENA-OOXJ01000078-OOXJ01000078.1-human-gut-metagenome-genome-assembly--contig:-NODE-78-length-86594-cov-10.038942
370894	ERZ501344_FASTA_CLST_0	11	sanntis	3	8880	Saccharide	root:Host-associated:Human:Digestive system:Large intestine:Fecal	ERZ501344_FASTA	mgnify	ENA-OOXH01000355-OOXH01000355.1-human-gut-metagenome-genome-assembly--contig:-NODE-355-length-8882-cov-1.349722
370895	ERZ501344_FASTA_CLST_1	10	sanntis	608	7236	NRP	root:Host-associated:Human:Digestive system:Large intestine:Fecal	ERZ501344_FASTA	mgnify	ENA-OOXH01000294-OOXH01000294.1-human-gut-metagenome-genome-assembly--contig:-NODE-294-length-9825-cov-2.742579
370896	ERZ501344_FASTA_CLST_2	11	sanntis	3	7219	RiPP	root:Host-associated:Human:Digestive system:Large intestine:Fecal	ERZ501344_FASTA	mgnify	ENA-OOXH01000494-OOXH01000494.1-human-gut-metagenome-genome-assembly--contig:-NODE-494-length-7220-cov-1.147244
370897	ERZ501344_FASTA_CLST_3	11	sanntis	196	12037	Other	root:Host-associated:Human:Digestive system:Large intestine:Fecal	ERZ501344_FASTA	mgnify	ENA-OOXH01000209-OOXH01000209.1-human-gut-metagenome-genome-assembly--contig:-NODE-209-length-12038-cov-5.747058
370898	ERZ501344_FASTA_CLST_4	11	sanntis	3	10798	RiPP	root:Host-associated:Human:Digestive system:Large intestine:Fecal	ERZ501344_FASTA	mgnify	ENA-OOXH01000234-OOXH01000234.1-human-gut-metagenome-genome-assembly--contig:-NODE-234-length-11133-cov-1.029879
370899	ERZ501344_FASTA_CLST_5	11	sanntis	40	7132	Other	root:Host-associated:Human:Digestive system:Large intestine:Fecal	ERZ501344_FASTA	mgnify	ENA-OOXH01000504-OOXH01000504.1-human-gut-metagenome-genome-assembly--contig:-NODE-504-length-7132-cov-1.190476
370900	ERZ501344_FASTA_CLST_6	10	sanntis	1	8801	Saccharide	root:Host-associated:Human:Digestive system:Large intestine:Fecal	ERZ501344_FASTA	mgnify	ENA-OOXH01000120-OOXH01000120.1-human-gut-metagenome-genome-assembly--contig:-NODE-120-length-16218-cov-2.214626
370901	ERZ501344_FASTA_CLST_7	11	sanntis	3	6431	Polyketide	root:Host-associated:Human:Digestive system:Large intestine:Fecal	ERZ501344_FASTA	mgnify	ENA-OOXH01000575-OOXH01000575.1-human-gut-metagenome-genome-assembly--contig:-NODE-575-length-6592-cov-2.690990
370904	ERZ501344_FASTA_CLST_10	0	sanntis	21988	33737	RiPP	root:Host-associated:Human:Digestive system:Large intestine:Fecal	ERZ501344_FASTA	mgnify	ENA-OOXH01000015-OOXH01000015.1-human-gut-metagenome-genome-assembly--contig:-NODE-15-length-36595-cov-3.092748
370905	ERZ501344_FASTA_CLST_11	0	sanntis	9544	21231	Saccharide	root:Host-associated:Human:Digestive system:Large intestine:Fecal	ERZ501344_FASTA	mgnify	ENA-OOXH01000019-OOXH01000019.1-human-gut-metagenome-genome-assembly--contig:-NODE-19-length-35595-cov-1.669358
370910	ERZ501344_FASTA_CLST_16	11	sanntis	397	6046	Other	root:Host-associated:Human:Digestive system:Large intestine:Fecal	ERZ501344_FASTA	mgnify	ENA-OOXH01000682-OOXH01000682.1-human-gut-metagenome-genome-assembly--contig:-NODE-682-length-6046-cov-1.667501
370911	ERZ501344_FASTA_CLST_17	10	sanntis	108	18515	Other	root:Host-associated:Human:Digestive system:Large intestine:Fecal	ERZ501344_FASTA	mgnify	ENA-OOXH01000086-OOXH01000086.1-human-gut-metagenome-genome-assembly--contig:-NODE-86-length-19234-cov-1.415194
370912	ERZ501344_FASTA_CLST_18	10	sanntis	3	4064	NRP	root:Host-associated:Human:Digestive system:Large intestine:Fecal	ERZ501344_FASTA	mgnify	ENA-OOXH01000620-OOXH01000620.1-human-gut-metagenome-genome-assembly--contig:-NODE-620-length-6324-cov-1.091083
370914	ERZ501344_FASTA_CLST_20	11	sanntis	1	10291	Polyketide	root:Host-associated:Human:Digestive system:Large intestine:Fecal	ERZ501344_FASTA	mgnify	ENA-OOXH01000271-OOXH01000271.1-human-gut-metagenome-genome-assembly--contig:-NODE-271-length-10293-cov-1.538777
370916	ERZ501344_FASTA_CLST_22	11	sanntis	119	4672	Saccharide	root:Host-associated:Human:Digestive system:Large intestine:Fecal	ERZ501344_FASTA	mgnify	ENA-OOXH01001035-OOXH01001035.1-human-gut-metagenome-genome-assembly--contig:-NODE-1035-length-4674-cov-1.170600
370918	ERZ501344_FASTA_CLST_24	11	sanntis	2	4785	RiPP	root:Host-associated:Human:Digestive system:Large intestine:Fecal	ERZ501344_FASTA	mgnify	ENA-OOXH01001001-OOXH01001001.1-human-gut-metagenome-genome-assembly--contig:-NODE-1001-length-4785-cov-1.555391
370920	ERZ501344_FASTA_CLST_26	11	sanntis	2	17943	Other	root:Host-associated:Human:Digestive system:Large intestine:Fecal	ERZ501344_FASTA	mgnify	ENA-OOXH01000098-OOXH01000098.1-human-gut-metagenome-genome-assembly--contig:-NODE-98-length-17944-cov-1.469954
370923	ERZ501344_FASTA_CLST_29	11	sanntis	223	9927	RiPP	root:Host-associated:Human:Digestive system:Large intestine:Fecal	ERZ501344_FASTA	mgnify	ENA-OOXH01000289-OOXH01000289.1-human-gut-metagenome-genome-assembly--contig:-NODE-289-length-9928-cov-2.485263
370924	ERZ501344_FASTA_CLST_30	0	sanntis	3657	17524	Saccharide	root:Host-associated:Human:Digestive system:Large intestine:Fecal	ERZ501344_FASTA	mgnify	ENA-OOXH01000040-OOXH01000040.1-human-gut-metagenome-genome-assembly--contig:-NODE-40-length-27547-cov-2.892041
370926	ERZ501344_FASTA_CLST_32	11	sanntis	1	3582	Saccharide	root:Host-associated:Human:Digestive system:Large intestine:Fecal	ERZ501344_FASTA	mgnify	ENA-OOXH01001438-OOXH01001438.1-human-gut-metagenome-genome-assembly--contig:-NODE-1438-length-3582-cov-1.824497
370927	ERZ501344_FASTA_CLST_33	10	sanntis	2	6148	RiPP	root:Host-associated:Human:Digestive system:Large intestine:Fecal	ERZ501344_FASTA	mgnify	ENA-OOXH01000497-OOXH01000497.1-human-gut-metagenome-genome-assembly--contig:-NODE-497-length-7198-cov-1.082458
370929	ERZ501344_FASTA_CLST_35	10	sanntis	81	30442	Saccharide	root:Host-associated:Human:Digestive system:Large intestine:Fecal	ERZ501344_FASTA	mgnify	ENA-OOXH01000027-OOXH01000027.1-human-gut-metagenome-genome-assembly--contig:-NODE-27-length-33198-cov-8.405606
370930	ERZ501344_FASTA_CLST_36	10	sanntis	2	7677	Saccharide	root:Host-associated:Human:Digestive system:Large intestine:Fecal	ERZ501344_FASTA	mgnify	ENA-OOXH01000409-OOXH01000409.1-human-gut-metagenome-genome-assembly--contig:-NODE-409-length-8194-cov-1.623664
370931	ERZ501344_FASTA_CLST_37	0	sanntis	3571	5330	NRP	root:Host-associated:Human:Digestive system:Large intestine:Fecal	ERZ501344_FASTA	mgnify	ENA-OOXH01000601-OOXH01000601.1-human-gut-metagenome-genome-assembly--contig:-NODE-601-length-6441-cov-0.964923
370932	ERZ501344_FASTA_CLST_38	10	sanntis	1	7732	Other	root:Host-associated:Human:Digestive system:Large intestine:Fecal	ERZ501344_FASTA	mgnify	ENA-OOXH01000406-OOXH01000406.1-human-gut-metagenome-genome-assembly--contig:-NODE-406-length-8262-cov-1.562569
370935	ERZ501344_FASTA_CLST_41	10	sanntis	3	1794	Saccharide	root:Host-associated:Human:Digestive system:Large intestine:Fecal	ERZ501344_FASTA	mgnify	ENA-OOXH01001196-OOXH01001196.1-human-gut-metagenome-genome-assembly--contig:-NODE-1196-length-4154-cov-0.875335
370937	ERZ501344_FASTA_CLST_43	10	sanntis	42	5021	Other	root:Host-associated:Human:Digestive system:Large intestine:Fecal	ERZ501344_FASTA	mgnify	ENA-OOXH01000065-OOXH01000065.1-human-gut-metagenome-genome-assembly--contig:-NODE-65-length-21391-cov-2.435414
370938	ERZ501344_FASTA_CLST_44	10	sanntis	3	6882	RiPP	root:Host-associated:Human:Digestive system:Large intestine:Fecal	ERZ501344_FASTA	mgnify	ENA-OOXH01000367-OOXH01000367.1-human-gut-metagenome-genome-assembly--contig:-NODE-367-length-8777-cov-1.450929
370940	ERZ501345_FASTA_CLST_0	11	sanntis	67	4113	RiPP	root:Host-associated:Human:Digestive system:Large intestine:Fecal	ERZ501345_FASTA	mgnify	ENA-OOXD01000078-OOXD01000078.1-human-gut-metagenome-genome-assembly--contig:-NODE-78-length-4113-cov-1.143667
370941	ERZ501345_FASTA_CLST_1	10	sanntis	472	8862	RiPP	root:Host-associated:Human:Digestive system:Large intestine:Fecal	ERZ501345_FASTA	mgnify	ENA-OOXD01000003-OOXD01000003.1-human-gut-metagenome-genome-assembly--contig:-NODE-3-length-12357-cov-2.922614
370942	ERZ501346_FASTA_CLST_0	11	sanntis	2	25753	Saccharide	root:Host-associated:Human:Digestive system:Large intestine:Fecal	ERZ501346_FASTA	mgnify	ENA-OOXI01000031-OOXI01000031.1-human-gut-metagenome-genome-assembly--contig:-NODE-31-length-26332-cov-4.837653
370943	ERZ501346_FASTA_CLST_1	1	sanntis	22313	40491	Saccharide	root:Host-associated:Human:Digestive system:Large intestine:Fecal	ERZ501346_FASTA	mgnify	ENA-OOXI01000008-OOXI01000008.1-human-gut-metagenome-genome-assembly--contig:-NODE-8-length-40631-cov-4.283419
370945	ERZ501346_FASTA_CLST_3	11	sanntis	1	3446	Polyketide	root:Host-associated:Human:Digestive system:Large intestine:Fecal	ERZ501346_FASTA	mgnify	ENA-OOXI01000504-OOXI01000504.1-human-gut-metagenome-genome-assembly--contig:-NODE-504-length-3659-cov-1.184240
370947	ERZ501346_FASTA_CLST_5	11	sanntis	2	9601	Other	root:Host-associated:Human:Digestive system:Large intestine:Fecal	ERZ501346_FASTA	mgnify	ENA-OOXI01000155-OOXI01000155.1-human-gut-metagenome-genome-assembly--contig:-NODE-155-length-9602-cov-4.514088
370948	ERZ501346_FASTA_CLST_6	10	sanntis	59	10197	Other	root:Host-associated:Human:Digestive system:Large intestine:Fecal	ERZ501346_FASTA	mgnify	ENA-OOXI01000014-OOXI01000014.1-human-gut-metagenome-genome-assembly--contig:-NODE-14-length-34192-cov-4.862817
370949	ERZ501346_FASTA_CLST_7	10	sanntis	3	2391	RiPP	root:Host-associated:Human:Digestive system:Large intestine:Fecal	ERZ501346_FASTA	mgnify	ENA-OOXI01000483-OOXI01000483.1-human-gut-metagenome-genome-assembly--contig:-NODE-483-length-3771-cov-1.428956
370950	ERZ501346_FASTA_CLST_8	10	sanntis	193	17202	Other	root:Host-associated:Human:Digestive system:Large intestine:Fecal	ERZ501346_FASTA	mgnify	ENA-OOXI01000061-OOXI01000061.1-human-gut-metagenome-genome-assembly--contig:-NODE-61-length-18886-cov-4.231639
370951	ERZ501346_FASTA_CLST_9	10	sanntis	472	8785	Saccharide	root:Host-associated:Human:Digestive system:Large intestine:Fecal	ERZ501346_FASTA	mgnify	ENA-OOXI01000126-OOXI01000126.1-human-gut-metagenome-genome-assembly--contig:-NODE-126-length-11021-cov-2.924859
370955	ERZ501346_FASTA_CLST_13	0	sanntis	2361	20391	Saccharide	root:Host-associated:Human:Digestive system:Large intestine:Fecal	ERZ501346_FASTA	mgnify	ENA-OOXI01000017-OOXI01000017.1-human-gut-metagenome-genome-assembly--contig:-NODE-17-length-31723-cov-4.546230
370956	ERZ501346_FASTA_CLST_14	10	sanntis	206	11320	Other	root:Host-associated:Human:Digestive system:Large intestine:Fecal	ERZ501346_FASTA	mgnify	ENA-OOXI01000084-OOXI01000084.1-human-gut-metagenome-genome-assembly--contig:-NODE-84-length-14905-cov-4.061616
370957	ERZ501347_FASTA_CLST_0	11	sanntis	16	20795	Saccharide	root:Host-associated:Human:Digestive system:Large intestine:Fecal	ERZ501347_FASTA	mgnify	ENA-OOXM01001011-OOXM01001011.1-human-gut-metagenome-genome-assembly--contig:-NODE-1011-length-22632-cov-6.926252
370958	ERZ501347_FASTA_CLST_1	10	sanntis	1	14776	Other	root:Host-associated:Human:Digestive system:Large intestine:Fecal	ERZ501347_FASTA	mgnify	ENA-OOXM01001763-OOXM01001763.1-human-gut-metagenome-genome-assembly--contig:-NODE-1763-length-15445-cov-6.063288
370959	ERZ501347_FASTA_CLST_2	10	sanntis	189	16055	Saccharide	root:Host-associated:Human:Digestive system:Large intestine:Fecal	ERZ501347_FASTA	mgnify	ENA-OOXM01000428-OOXM01000428.1-human-gut-metagenome-genome-assembly--contig:-NODE-428-length-38491-cov-4.145046
370960	ERZ501347_FASTA_CLST_3	11	sanntis	269	4802	RiPP	root:Host-associated:Human:Digestive system:Large intestine:Fecal	ERZ501347_FASTA	mgnify	ENA-OOXM01006770-OOXM01006770.1-human-gut-metagenome-genome-assembly--contig:-NODE-6770-length-4802-cov-1.971140
370961	ERZ501347_FASTA_CLST_4	11	sanntis	384	5476	Polyketide	root:Host-associated:Human:Digestive system:Large intestine:Fecal	ERZ501347_FASTA	mgnify	ENA-OOXM01005882-OOXM01005882.1-human-gut-metagenome-genome-assembly--contig:-NODE-5882-length-5476-cov-1.423723
370963	ERZ501347_FASTA_CLST_6	10	sanntis	261	22700	Saccharide	root:Host-associated:Human:Digestive system:Large intestine:Fecal	ERZ501347_FASTA	mgnify	ENA-OOXM01000519-OOXM01000519.1-human-gut-metagenome-genome-assembly--contig:-NODE-519-length-34889-cov-3.629012
370965	ERZ501347_FASTA_CLST_8	0	sanntis	46068	53523	Other	root:Host-associated:Human:Digestive system:Large intestine:Fecal	ERZ501347_FASTA	mgnify	ENA-OOXM01000159-OOXM01000159.1-human-gut-metagenome-genome-assembly--contig:-NODE-159-length-63611-cov-3.277944
370966	ERZ501347_FASTA_CLST_9	11	sanntis	3	4620	RiPP	root:Host-associated:Human:Digestive system:Large intestine:Fecal	ERZ501347_FASTA	mgnify	ENA-OOXM01007071-OOXM01007071.1-human-gut-metagenome-genome-assembly--contig:-NODE-7071-length-4622-cov-29.416247
370969	ERZ501347_FASTA_CLST_12	11	sanntis	2	21437	Saccharide	root:Host-associated:Human:Digestive system:Large intestine:Fecal	ERZ501347_FASTA	mgnify	ENA-OOXM01001103-OOXM01001103.1-human-gut-metagenome-genome-assembly--contig:-NODE-1103-length-21471-cov-2.737439
370971	ERZ501347_FASTA_CLST_14	11	sanntis	132	9138	NRP	root:Host-associated:Human:Digestive system:Large intestine:Fecal	ERZ501347_FASTA	mgnify	ENA-OOXM01003286-OOXM01003286.1-human-gut-metagenome-genome-assembly--contig:-NODE-3286-length-9222-cov-2.807571
370973	ERZ501347_FASTA_CLST_16	10	sanntis	1012	14501	Other	root:Host-associated:Human:Digestive system:Large intestine:Fecal	ERZ501347_FASTA	mgnify	ENA-OOXM01001867-OOXM01001867.1-human-gut-metagenome-genome-assembly--contig:-NODE-1867-length-14833-cov-2.008865
370974	ERZ501347_FASTA_CLST_17	0	sanntis	32253	38465	NRP	root:Host-associated:Human:Digestive system:Large intestine:Fecal	ERZ501347_FASTA	mgnify	ENA-OOXM01000201-OOXM01000201.1-human-gut-metagenome-genome-assembly--contig:-NODE-201-length-56957-cov-8.166514
370975	ERZ501347_FASTA_CLST_18	10	sanntis	1	3056	NRP	root:Host-associated:Human:Digestive system:Large intestine:Fecal	ERZ501347_FASTA	mgnify	ENA-OOXM01009561-OOXM01009561.1-human-gut-metagenome-genome-assembly--contig:-NODE-9561-length-3497-cov-1.719930
370976	ERZ501347_FASTA_CLST_19	10	sanntis	3	15215	Other	root:Host-associated:Human:Digestive system:Large intestine:Fecal	ERZ501347_FASTA	mgnify	ENA-OOXM01001772-OOXM01001772.1-human-gut-metagenome-genome-assembly--contig:-NODE-1772-length-15374-cov-3.537045
370977	ERZ501347_FASTA_CLST_20	10	sanntis	253	16156	Saccharide	root:Host-associated:Human:Digestive system:Large intestine:Fecal	ERZ501347_FASTA	mgnify	ENA-OOXM01001608-OOXM01001608.1-human-gut-metagenome-genome-assembly--contig:-NODE-1608-length-16378-cov-1.955829
370981	ERZ501347_FASTA_CLST_24	10	sanntis	3	17353	Other	root:Host-associated:Human:Digestive system:Large intestine:Fecal	ERZ501347_FASTA	mgnify	ENA-OOXM01000046-OOXM01000046.1-human-gut-metagenome-genome-assembly--contig:-NODE-46-length-96306-cov-3.090409
370982	ERZ501347_FASTA_CLST_25	1	sanntis	23112	28954	RiPP	root:Host-associated:Human:Digestive system:Large intestine:Fecal	ERZ501347_FASTA	mgnify	ENA-OOXM01000710-OOXM01000710.1-human-gut-metagenome-genome-assembly--contig:-NODE-710-length-29004-cov-3.828491
370984	ERZ501347_FASTA_CLST_27	10	sanntis	2	6095	NRP	root:Host-associated:Human:Digestive system:Large intestine:Fecal	ERZ501347_FASTA	mgnify	ENA-OOXM01004816-OOXM01004816.1-human-gut-metagenome-genome-assembly--contig:-NODE-4816-length-6558-cov-3.784100
370986	ERZ501347_FASTA_CLST_29	0	sanntis	53855	88711	Saccharide	root:Host-associated:Human:Digestive system:Large intestine:Fecal	ERZ501347_FASTA	mgnify	ENA-OOXM01000060-OOXM01000060.1-human-gut-metagenome-genome-assembly--contig:-NODE-60-length-89365-cov-3.512328
370987	ERZ501347_FASTA_CLST_30	10	sanntis	27	5309	RiPP	root:Host-associated:Human:Digestive system:Large intestine:Fecal	ERZ501347_FASTA	mgnify	ENA-OOXM01004486-OOXM01004486.1-human-gut-metagenome-genome-assembly--contig:-NODE-4486-length-6988-cov-10.025097
370988	ERZ501347_FASTA_CLST_31	10	sanntis	59	6151	RiPP	root:Host-associated:Human:Digestive system:Large intestine:Fecal	ERZ501347_FASTA	mgnify	ENA-OOXM01000732-OOXM01000732.1-human-gut-metagenome-genome-assembly--contig:-NODE-732-length-28539-cov-13.596967
370989	ERZ501347_FASTA_CLST_32	11	sanntis	76	4312	RiPP	root:Host-associated:Human:Digestive system:Large intestine:Fecal	ERZ501347_FASTA	mgnify	ENA-OOXM01007272-OOXM01007272.1-human-gut-metagenome-genome-assembly--contig:-NODE-7272-length-4506-cov-3.344642
370991	ERZ501347_FASTA_CLST_34	11	sanntis	3	5194	RiPP	root:Host-associated:Human:Digestive system:Large intestine:Fecal	ERZ501347_FASTA	mgnify	ENA-OOXM01006098-OOXM01006098.1-human-gut-metagenome-genome-assembly--contig:-NODE-6098-length-5292-cov-3.923429
370992	ERZ501347_FASTA_CLST_35	10	sanntis	2	5556	Polyketide	root:Host-associated:Human:Digestive system:Large intestine:Fecal	ERZ501347_FASTA	mgnify	ENA-OOXM01004424-OOXM01004424.1-human-gut-metagenome-genome-assembly--contig:-NODE-4424-length-7082-cov-2.150420
370993	ERZ501347_FASTA_CLST_36	0	sanntis	25549	39214	NRP	root:Host-associated:Human:Digestive system:Large intestine:Fecal	ERZ501347_FASTA	mgnify	ENA-OOXM01000049-OOXM01000049.1-human-gut-metagenome-genome-assembly--contig:-NODE-49-length-94949-cov-4.488271
370995	ERZ501347_FASTA_CLST_38	0	sanntis	22573	29301	Saccharide	root:Host-associated:Human:Digestive system:Large intestine:Fecal	ERZ501347_FASTA	mgnify	ENA-OOXM01000026-OOXM01000026.1-human-gut-metagenome-genome-assembly--contig:-NODE-26-length-109236-cov-10.041079
370996	ERZ501347_FASTA_CLST_39	0	sanntis	9547	36582	Saccharide	root:Host-associated:Human:Digestive system:Large intestine:Fecal	ERZ501347_FASTA	mgnify	ENA-OOXM01000165-OOXM01000165.1-human-gut-metagenome-genome-assembly--contig:-NODE-165-length-62893-cov-7.823467
371000	ERZ501347_FASTA_CLST_43	1	sanntis	3304	24651	Saccharide	root:Host-associated:Human:Digestive system:Large intestine:Fecal	ERZ501347_FASTA	mgnify	ENA-OOXM01000902-OOXM01000902.1-human-gut-metagenome-genome-assembly--contig:-NODE-902-length-24707-cov-4.381632
371001	ERZ501347_FASTA_CLST_44	10	sanntis	273	33611	Other	root:Host-associated:Human:Digestive system:Large intestine:Fecal	ERZ501347_FASTA	mgnify	ENA-OOXM01000305-OOXM01000305.1-human-gut-metagenome-genome-assembly--contig:-NODE-305-length-45901-cov-14.096475
371002	ERZ501347_FASTA_CLST_45	0	sanntis	17966	28852	Saccharide	root:Host-associated:Human:Digestive system:Large intestine:Fecal	ERZ501347_FASTA	mgnify	ENA-OOXM01000440-OOXM01000440.1-human-gut-metagenome-genome-assembly--contig:-NODE-440-length-38095-cov-3.243060
371003	ERZ501347_FASTA_CLST_46	10	sanntis	3	5399	NRP	root:Host-associated:Human:Digestive system:Large intestine:Fecal	ERZ501347_FASTA	mgnify	ENA-OOXM01003031-OOXM01003031.1-human-gut-metagenome-genome-assembly--contig:-NODE-3031-length-9952-cov-1.601192
371007	ERZ501347_FASTA_CLST_50	11	sanntis	3	18862	Other	root:Host-associated:Human:Digestive system:Large intestine:Fecal	ERZ501347_FASTA	mgnify	ENA-OOXM01001326-OOXM01001326.1-human-gut-metagenome-genome-assembly--contig:-NODE-1326-length-18960-cov-10.306797
371008	ERZ501347_FASTA_CLST_51	11	sanntis	24	6136	NRP	root:Host-associated:Human:Digestive system:Large intestine:Fecal	ERZ501347_FASTA	mgnify	ENA-OOXM01004446-OOXM01004446.1-human-gut-metagenome-genome-assembly--contig:-NODE-4446-length-7052-cov-5.454909
371009	ERZ501347_FASTA_CLST_52	11	sanntis	3	5212	NRP|Saccharide	root:Host-associated:Human:Digestive system:Large intestine:Fecal	ERZ501347_FASTA	mgnify	ENA-OOXM01005942-OOXM01005942.1-human-gut-metagenome-genome-assembly--contig:-NODE-5942-length-5410-cov-2.403175
371010	ERZ501347_FASTA_CLST_53	10	sanntis	2	21292	NRP	root:Host-associated:Human:Digestive system:Large intestine:Fecal	ERZ501347_FASTA	mgnify	ENA-OOXM01000290-OOXM01000290.1-human-gut-metagenome-genome-assembly--contig:-NODE-290-length-47213-cov-2.324441
371014	ERZ501347_FASTA_CLST_57	10	sanntis	108	7262	NRP	root:Host-associated:Human:Digestive system:Large intestine:Fecal	ERZ501347_FASTA	mgnify	ENA-OOXM01001531-OOXM01001531.1-human-gut-metagenome-genome-assembly--contig:-NODE-1531-length-16953-cov-3.175760
371015	ERZ501347_FASTA_CLST_58	11	sanntis	3	5601	Polyketide	root:Host-associated:Human:Digestive system:Large intestine:Fecal	ERZ501347_FASTA	mgnify	ENA-OOXM01005738-OOXM01005738.1-human-gut-metagenome-genome-assembly--contig:-NODE-5738-length-5603-cov-1.468097
371018	ERZ501347_FASTA_CLST_61	10	sanntis	1	37966	Saccharide	root:Host-associated:Human:Digestive system:Large intestine:Fecal	ERZ501347_FASTA	mgnify	ENA-OOXM01000157-OOXM01000157.1-human-gut-metagenome-genome-assembly--contig:-NODE-157-length-63933-cov-5.105482
371019	ERZ501347_FASTA_CLST_62	0	sanntis	26723	42705	Other	root:Host-associated:Human:Digestive system:Large intestine:Fecal	ERZ501347_FASTA	mgnify	ENA-OOXM01000182-OOXM01000182.1-human-gut-metagenome-genome-assembly--contig:-NODE-182-length-59488-cov-3.163798
371020	ERZ501347_FASTA_CLST_63	0	sanntis	11907	29223	Saccharide	root:Host-associated:Human:Digestive system:Large intestine:Fecal	ERZ501347_FASTA	mgnify	ENA-OOXM01000660-OOXM01000660.1-human-gut-metagenome-genome-assembly--contig:-NODE-660-length-30566-cov-3.225525
371021	ERZ501347_FASTA_CLST_64	0	sanntis	61241	74066	NRP	root:Host-associated:Human:Digestive system:Large intestine:Fecal	ERZ501347_FASTA	mgnify	ENA-OOXM01000005-OOXM01000005.1-human-gut-metagenome-genome-assembly--contig:-NODE-5-length-156080-cov-7.834559
371024	ERZ501347_FASTA_CLST_67	10	sanntis	2	18114	Saccharide	root:Host-associated:Human:Digestive system:Large intestine:Fecal	ERZ501347_FASTA	mgnify	ENA-OOXM01001207-OOXM01001207.1-human-gut-metagenome-genome-assembly--contig:-NODE-1207-length-20212-cov-3.856179
371025	ERZ501347_FASTA_CLST_68	0	sanntis	19736	43931	Saccharide	root:Host-associated:Human:Digestive system:Large intestine:Fecal	ERZ501347_FASTA	mgnify	ENA-OOXM01000056-OOXM01000056.1-human-gut-metagenome-genome-assembly--contig:-NODE-56-length-90251-cov-5.852067
371026	ERZ501347_FASTA_CLST_69	10	sanntis	32	10719	RiPP	root:Host-associated:Human:Digestive system:Large intestine:Fecal	ERZ501347_FASTA	mgnify	ENA-OOXM01001071-OOXM01001071.1-human-gut-metagenome-genome-assembly--contig:-NODE-1071-length-21880-cov-5.165498
371027	ERZ501347_FASTA_CLST_70	0	sanntis	8218	12120	Polyketide	root:Host-associated:Human:Digestive system:Large intestine:Fecal	ERZ501347_FASTA	mgnify	ENA-OOXM01001323-OOXM01001323.1-human-gut-metagenome-genome-assembly--contig:-NODE-1323-length-18983-cov-5.456519
371028	ERZ501347_FASTA_CLST_71	0	sanntis	22342	45438	NRP	root:Host-associated:Human:Digestive system:Large intestine:Fecal	ERZ501347_FASTA	mgnify	ENA-OOXM01000260-OOXM01000260.1-human-gut-metagenome-genome-assembly--contig:-NODE-260-length-50027-cov-3.562575
371031	ERZ501347_FASTA_CLST_74	10	sanntis	3	11073	Saccharide	root:Host-associated:Human:Digestive system:Large intestine:Fecal	ERZ501347_FASTA	mgnify	ENA-OOXM01002521-OOXM01002521.1-human-gut-metagenome-genome-assembly--contig:-NODE-2521-length-11565-cov-2.526325
371032	ERZ501347_FASTA_CLST_75	10	sanntis	2	16860	Saccharide	root:Host-associated:Human:Digestive system:Large intestine:Fecal	ERZ501347_FASTA	mgnify	ENA-OOXM01001116-OOXM01001116.1-human-gut-metagenome-genome-assembly--contig:-NODE-1116-length-21318-cov-6.783662
371033	ERZ501347_FASTA_CLST_76	10	sanntis	2	5357	NRP|Saccharide	root:Host-associated:Human:Digestive system:Large intestine:Fecal	ERZ501347_FASTA	mgnify	ENA-OOXM01000680-OOXM01000680.1-human-gut-metagenome-genome-assembly--contig:-NODE-680-length-29897-cov-9.437069
371035	ERZ501347_FASTA_CLST_78	11	sanntis	3	11124	Saccharide	root:Host-associated:Human:Digestive system:Large intestine:Fecal	ERZ501347_FASTA	mgnify	ENA-OOXM01002636-OOXM01002636.1-human-gut-metagenome-genome-assembly--contig:-NODE-2636-length-11124-cov-4.490650
371036	ERZ501347_FASTA_CLST_79	1	sanntis	10257	15663	RiPP	root:Host-associated:Human:Digestive system:Large intestine:Fecal	ERZ501347_FASTA	mgnify	ENA-OOXM01001731-OOXM01001731.1-human-gut-metagenome-genome-assembly--contig:-NODE-1731-length-15665-cov-5.354965
371038	ERZ501347_FASTA_CLST_81	0	sanntis	29183	38059	RiPP	root:Host-associated:Human:Digestive system:Large intestine:Fecal	ERZ501347_FASTA	mgnify	ENA-OOXM01000424-OOXM01000424.1-human-gut-metagenome-genome-assembly--contig:-NODE-424-length-38616-cov-9.203574
371040	ERZ501347_FASTA_CLST_83	10	sanntis	2	5819	RiPP	root:Host-associated:Human:Digestive system:Large intestine:Fecal	ERZ501347_FASTA	mgnify	ENA-OOXM01002318-OOXM01002318.1-human-gut-metagenome-genome-assembly--contig:-NODE-2318-length-12519-cov-1.887596
371043	ERZ501347_FASTA_CLST_86	0	sanntis	26623	34304	NRP	root:Host-associated:Human:Digestive system:Large intestine:Fecal	ERZ501347_FASTA	mgnify	ENA-OOXM01000180-OOXM01000180.1-human-gut-metagenome-genome-assembly--contig:-NODE-180-length-59887-cov-9.083985
371044	ERZ501347_FASTA_CLST_87	10	sanntis	3	24185	Saccharide	root:Host-associated:Human:Digestive system:Large intestine:Fecal	ERZ501347_FASTA	mgnify	ENA-OOXM01000191-OOXM01000191.1-human-gut-metagenome-genome-assembly--contig:-NODE-191-length-58360-cov-4.237510
371049	ERZ501347_FASTA_CLST_92	11	sanntis	1	4188	RiPP	root:Host-associated:Human:Digestive system:Large intestine:Fecal	ERZ501347_FASTA	mgnify	ENA-OOXM01007593-OOXM01007593.1-human-gut-metagenome-genome-assembly--contig:-NODE-7593-length-4316-cov-1.940390
371050	ERZ501347_FASTA_CLST_93	10	sanntis	32	6661	Saccharide	root:Host-associated:Human:Digestive system:Large intestine:Fecal	ERZ501347_FASTA	mgnify	ENA-OOXM01004034-OOXM01004034.1-human-gut-metagenome-genome-assembly--contig:-NODE-4034-length-7627-cov-6.601294
371052	ERZ501347_FASTA_CLST_95	0	sanntis	4144	8768	RiPP	root:Host-associated:Human:Digestive system:Large intestine:Fecal	ERZ501347_FASTA	mgnify	ENA-OOXM01002416-OOXM01002416.1-human-gut-metagenome-genome-assembly--contig:-NODE-2416-length-12065-cov-3.693755
371053	ERZ501347_FASTA_CLST_96	1	sanntis	4971	20034	Saccharide	root:Host-associated:Human:Digestive system:Large intestine:Fecal	ERZ501347_FASTA	mgnify	ENA-OOXM01001216-OOXM01001216.1-human-gut-metagenome-genome-assembly--contig:-NODE-1216-length-20034-cov-3.080084
371054	ERZ501347_FASTA_CLST_97	11	sanntis	2	4027	RiPP	root:Host-associated:Human:Digestive system:Large intestine:Fecal	ERZ501347_FASTA	mgnify	ENA-OOXM01008151-OOXM01008151.1-human-gut-metagenome-genome-assembly--contig:-NODE-8151-length-4029-cov-2.830146
371055	ERZ501347_FASTA_CLST_98	10	sanntis	178	5532	RiPP	root:Host-associated:Human:Digestive system:Large intestine:Fecal	ERZ501347_FASTA	mgnify	ENA-OOXM01003138-OOXM01003138.1-human-gut-metagenome-genome-assembly--contig:-NODE-3138-length-9601-cov-13.915881
371056	ERZ501347_FASTA_CLST_99	10	sanntis	1	27265	Saccharide	root:Host-associated:Human:Digestive system:Large intestine:Fecal	ERZ501347_FASTA	mgnify	ENA-OOXM01000635-OOXM01000635.1-human-gut-metagenome-genome-assembly--contig:-NODE-635-length-31109-cov-14.007310
371057	ERZ501347_FASTA_CLST_100	10	sanntis	1	11235	Saccharide	root:Host-associated:Human:Digestive system:Large intestine:Fecal	ERZ501347_FASTA	mgnify	ENA-OOXM01002528-OOXM01002528.1-human-gut-metagenome-genome-assembly--contig:-NODE-2528-length-11535-cov-2.038240
371058	ERZ501347_FASTA_CLST_101	11	sanntis	2	4681	NRP	root:Host-associated:Human:Digestive system:Large intestine:Fecal	ERZ501347_FASTA	mgnify	ENA-OOXM01006955-OOXM01006955.1-human-gut-metagenome-genome-assembly--contig:-NODE-6955-length-4681-cov-1.731734
371059	ERZ501347_FASTA_CLST_102	1	sanntis	47702	57062	RiPP	root:Host-associated:Human:Digestive system:Large intestine:Fecal	ERZ501347_FASTA	mgnify	ENA-OOXM01000195-OOXM01000195.1-human-gut-metagenome-genome-assembly--contig:-NODE-195-length-57357-cov-10.645772
371061	ERZ501347_FASTA_CLST_104	10	sanntis	165	40544	Saccharide	root:Host-associated:Human:Digestive system:Large intestine:Fecal	ERZ501347_FASTA	mgnify	ENA-OOXM01000171-OOXM01000171.1-human-gut-metagenome-genome-assembly--contig:-NODE-171-length-62433-cov-3.709657
371062	ERZ501347_FASTA_CLST_105	1	sanntis	105987	120140	Saccharide	root:Host-associated:Human:Digestive system:Large intestine:Fecal	ERZ501347_FASTA	mgnify	ENA-OOXM01000014-OOXM01000014.1-human-gut-metagenome-genome-assembly--contig:-NODE-14-length-120231-cov-11.495931
371063	ERZ501347_FASTA_CLST_106	1	sanntis	4479	8634	RiPP	root:Host-associated:Human:Digestive system:Large intestine:Fecal	ERZ501347_FASTA	mgnify	ENA-OOXM01003474-OOXM01003474.1-human-gut-metagenome-genome-assembly--contig:-NODE-3474-length-8737-cov-1.807763
371065	ERZ501347_FASTA_CLST_108	10	sanntis	21	24687	Saccharide	root:Host-associated:Human:Digestive system:Large intestine:Fecal	ERZ501347_FASTA	mgnify	ENA-OOXM01000401-OOXM01000401.1-human-gut-metagenome-genome-assembly--contig:-NODE-401-length-39574-cov-7.812799
371067	ERZ501347_FASTA_CLST_110	0	sanntis	4527	12753	RiPP	root:Host-associated:Human:Digestive system:Large intestine:Fecal	ERZ501347_FASTA	mgnify	ENA-OOXM01001946-OOXM01001946.1-human-gut-metagenome-genome-assembly--contig:-NODE-1946-length-14342-cov-8.882411
371069	ERZ501347_FASTA_CLST_112	11	sanntis	69	3942	RiPP	root:Host-associated:Human:Digestive system:Large intestine:Fecal	ERZ501347_FASTA	mgnify	ENA-OOXM01008355-OOXM01008355.1-human-gut-metagenome-genome-assembly--contig:-NODE-8355-length-3943-cov-4.273663
371070	ERZ501347_FASTA_CLST_113	0	sanntis	2373	13025	Other	root:Host-associated:Human:Digestive system:Large intestine:Fecal	ERZ501347_FASTA	mgnify	ENA-OOXM01000141-OOXM01000141.1-human-gut-metagenome-genome-assembly--contig:-NODE-141-length-66681-cov-3.353436
371075	ERZ501347_FASTA_CLST_118	0	sanntis	2867	8607	RiPP	root:Host-associated:Human:Digestive system:Large intestine:Fecal	ERZ501347_FASTA	mgnify	ENA-OOXM01000194-OOXM01000194.1-human-gut-metagenome-genome-assembly--contig:-NODE-194-length-57687-cov-8.026322
371076	ERZ501347_FASTA_CLST_119	10	sanntis	206	15629	Other	root:Host-associated:Human:Digestive system:Large intestine:Fecal	ERZ501347_FASTA	mgnify	ENA-OOXM01000817-OOXM01000817.1-human-gut-metagenome-genome-assembly--contig:-NODE-817-length-26462-cov-4.998712
371077	ERZ501347_FASTA_CLST_120	11	sanntis	452	19044	Saccharide	root:Host-associated:Human:Digestive system:Large intestine:Fecal	ERZ501347_FASTA	mgnify	ENA-OOXM01001310-OOXM01001310.1-human-gut-metagenome-genome-assembly--contig:-NODE-1310-length-19094-cov-5.677136
371079	ERZ501347_FASTA_CLST_122	10	sanntis	3	9763	RiPP	root:Host-associated:Human:Digestive system:Large intestine:Fecal	ERZ501347_FASTA	mgnify	ENA-OOXM01002500-OOXM01002500.1-human-gut-metagenome-genome-assembly--contig:-NODE-2500-length-11670-cov-3.506672
371080	ERZ501347_FASTA_CLST_123	0	sanntis	46103	65040	Other	root:Host-associated:Human:Digestive system:Large intestine:Fecal	ERZ501347_FASTA	mgnify	ENA-OOXM01000024-OOXM01000024.1-human-gut-metagenome-genome-assembly--contig:-NODE-24-length-109609-cov-7.722657
371082	ERZ501347_FASTA_CLST_125	10	sanntis	35	7880	Polyketide	root:Host-associated:Human:Digestive system:Large intestine:Fecal	ERZ501347_FASTA	mgnify	ENA-OOXM01003560-OOXM01003560.1-human-gut-metagenome-genome-assembly--contig:-NODE-3560-length-8541-cov-2.212703
371084	ERZ501347_FASTA_CLST_127	0	sanntis	15612	25445	RiPP	root:Host-associated:Human:Digestive system:Large intestine:Fecal	ERZ501347_FASTA	mgnify	ENA-OOXM01000695-OOXM01000695.1-human-gut-metagenome-genome-assembly--contig:-NODE-695-length-29477-cov-2.921963
371085	ERZ501347_FASTA_CLST_128	11	sanntis	123	19627	Saccharide	root:Host-associated:Human:Digestive system:Large intestine:Fecal	ERZ501347_FASTA	mgnify	ENA-OOXM01001266-OOXM01001266.1-human-gut-metagenome-genome-assembly--contig:-NODE-1266-length-19628-cov-2.181219
371088	ERZ501347_FASTA_CLST_131	0	sanntis	7503	22865	RiPP	root:Host-associated:Human:Digestive system:Large intestine:Fecal	ERZ501347_FASTA	mgnify	ENA-OOXM01000980-OOXM01000980.1-human-gut-metagenome-genome-assembly--contig:-NODE-980-length-23245-cov-3.608883
371090	ERZ501347_FASTA_CLST_133	11	sanntis	85	7502	Other	root:Host-associated:Human:Digestive system:Large intestine:Fecal	ERZ501347_FASTA	mgnify	ENA-OOXM01003961-OOXM01003961.1-human-gut-metagenome-genome-assembly--contig:-NODE-3961-length-7774-cov-2.571318
371091	ERZ501347_FASTA_CLST_134	11	sanntis	1	3226	Saccharide	root:Host-associated:Human:Digestive system:Large intestine:Fecal	ERZ501347_FASTA	mgnify	ENA-OOXM01010430-OOXM01010430.1-human-gut-metagenome-genome-assembly--contig:-NODE-10430-length-3228-cov-3.445005
371092	ERZ501347_FASTA_CLST_135	10	sanntis	315	6168	RiPP	root:Host-associated:Human:Digestive system:Large intestine:Fecal	ERZ501347_FASTA	mgnify	ENA-OOXM01004939-OOXM01004939.1-human-gut-metagenome-genome-assembly--contig:-NODE-4939-length-6434-cov-3.732873
371094	ERZ501347_FASTA_CLST_137	11	sanntis	33	5753	RiPP	root:Host-associated:Human:Digestive system:Large intestine:Fecal	ERZ501347_FASTA	mgnify	ENA-OOXM01005404-OOXM01005404.1-human-gut-metagenome-genome-assembly--contig:-NODE-5404-length-5929-cov-25.703098
371096	ERZ501347_FASTA_CLST_139	11	sanntis	169	3025	RiPP	root:Host-associated:Human:Digestive system:Large intestine:Fecal	ERZ501347_FASTA	mgnify	ENA-OOXM01011096-OOXM01011096.1-human-gut-metagenome-genome-assembly--contig:-NODE-11096-length-3045-cov-42.635786
371099	ERZ501347_FASTA_CLST_142	0	sanntis	22489	45479	Saccharide	root:Host-associated:Human:Digestive system:Large intestine:Fecal	ERZ501347_FASTA	mgnify	ENA-OOXM01000291-OOXM01000291.1-human-gut-metagenome-genome-assembly--contig:-NODE-291-length-47149-cov-6.260925
371101	ERZ501347_FASTA_CLST_144	0	sanntis	75485	98321	Saccharide	root:Host-associated:Human:Digestive system:Large intestine:Fecal	ERZ501347_FASTA	mgnify	ENA-OOXM01000031-OOXM01000031.1-human-gut-metagenome-genome-assembly--contig:-NODE-31-length-105462-cov-10.312256
371102	ERZ501347_FASTA_CLST_145	0	sanntis	4223	13624	Other	root:Host-associated:Human:Digestive system:Large intestine:Fecal	ERZ501347_FASTA	mgnify	ENA-OOXM01000733-OOXM01000733.1-human-gut-metagenome-genome-assembly--contig:-NODE-733-length-28506-cov-8.740607
371103	ERZ501347_FASTA_CLST_146	11	sanntis	88	16364	Saccharide	root:Host-associated:Human:Digestive system:Large intestine:Fecal	ERZ501347_FASTA	mgnify	ENA-OOXM01001614-OOXM01001614.1-human-gut-metagenome-genome-assembly--contig:-NODE-1614-length-16365-cov-1.873697
371104	ERZ501347_FASTA_CLST_147	10	sanntis	3	5077	RiPP	root:Host-associated:Human:Digestive system:Large intestine:Fecal	ERZ501347_FASTA	mgnify	ENA-OOXM01005174-OOXM01005174.1-human-gut-metagenome-genome-assembly--contig:-NODE-5174-length-6168-cov-2.035825
371105	ERZ501347_FASTA_CLST_148	10	sanntis	1	16415	Saccharide	root:Host-associated:Human:Digestive system:Large intestine:Fecal	ERZ501347_FASTA	mgnify	ENA-OOXM01000469-OOXM01000469.1-human-gut-metagenome-genome-assembly--contig:-NODE-469-length-36779-cov-11.671986
371106	ERZ501347_FASTA_CLST_149	10	sanntis	50	3008	NRP|Saccharide	root:Host-associated:Human:Digestive system:Large intestine:Fecal	ERZ501347_FASTA	mgnify	ENA-OOXM01009486-OOXM01009486.1-human-gut-metagenome-genome-assembly--contig:-NODE-9486-length-3525-cov-1.625072
371107	ERZ501347_FASTA_CLST_150	10	sanntis	3	3342	RiPP	root:Host-associated:Human:Digestive system:Large intestine:Fecal	ERZ501347_FASTA	mgnify	ENA-OOXM01001317-OOXM01001317.1-human-gut-metagenome-genome-assembly--contig:-NODE-1317-length-19029-cov-1.861337
371109	ERZ501347_FASTA_CLST_152	11	sanntis	1	6398	NRP	root:Host-associated:Human:Digestive system:Large intestine:Fecal	ERZ501347_FASTA	mgnify	ENA-OOXM01004978-OOXM01004978.1-human-gut-metagenome-genome-assembly--contig:-NODE-4978-length-6399-cov-1.497163
371111	ERZ501347_FASTA_CLST_154	11	sanntis	2	5927	NRP	root:Host-associated:Human:Digestive system:Large intestine:Fecal	ERZ501347_FASTA	mgnify	ENA-OOXM01005407-OOXM01005407.1-human-gut-metagenome-genome-assembly--contig:-NODE-5407-length-5928-cov-1.506215
371113	ERZ501347_FASTA_CLST_156	10	sanntis	1	19392	Saccharide	root:Host-associated:Human:Digestive system:Large intestine:Fecal	ERZ501347_FASTA	mgnify	ENA-OOXM01000398-OOXM01000398.1-human-gut-metagenome-genome-assembly--contig:-NODE-398-length-39761-cov-8.395280
371114	ERZ501347_FASTA_CLST_157	11	sanntis	319	12678	Saccharide	root:Host-associated:Human:Digestive system:Large intestine:Fecal	ERZ501347_FASTA	mgnify	ENA-OOXM01002282-OOXM01002282.1-human-gut-metagenome-genome-assembly--contig:-NODE-2282-length-12680-cov-2.064554
371115	ERZ501347_FASTA_CLST_158	10	sanntis	3	2506	RiPP	root:Host-associated:Human:Digestive system:Large intestine:Fecal	ERZ501347_FASTA	mgnify	ENA-OOXM01008471-OOXM01008471.1-human-gut-metagenome-genome-assembly--contig:-NODE-8471-length-3896-cov-1.755793
371117	ERZ501347_FASTA_CLST_160	0	sanntis	13737	36633	Other	root:Host-associated:Human:Digestive system:Large intestine:Fecal	ERZ501347_FASTA	mgnify	ENA-OOXM01000239-OOXM01000239.1-human-gut-metagenome-genome-assembly--contig:-NODE-239-length-53323-cov-4.867876
371118	ERZ501347_FASTA_CLST_161	0	sanntis	18805	37007	Other	root:Host-associated:Human:Digestive system:Large intestine:Fecal	ERZ501347_FASTA	mgnify	ENA-OOXM01000419-OOXM01000419.1-human-gut-metagenome-genome-assembly--contig:-NODE-419-length-38922-cov-3.205007
371119	ERZ501347_FASTA_CLST_162	10	sanntis	2	5234	Saccharide	root:Host-associated:Human:Digestive system:Large intestine:Fecal	ERZ501347_FASTA	mgnify	ENA-OOXM01003623-OOXM01003623.1-human-gut-metagenome-genome-assembly--contig:-NODE-3623-length-8390-cov-3.958008
371120	ERZ501347_FASTA_CLST_163	10	sanntis	29	10298	Saccharide	root:Host-associated:Human:Digestive system:Large intestine:Fecal	ERZ501347_FASTA	mgnify	ENA-OOXM01002034-OOXM01002034.1-human-gut-metagenome-genome-assembly--contig:-NODE-2034-length-13831-cov-5.070267
371122	ERZ501347_FASTA_CLST_165	10	sanntis	391	12433	RiPP	root:Host-associated:Human:Digestive system:Large intestine:Fecal	ERZ501347_FASTA	mgnify	ENA-OOXM01000965-OOXM01000965.1-human-gut-metagenome-genome-assembly--contig:-NODE-965-length-23517-cov-2.757054
371123	ERZ501347_FASTA_CLST_166	10	sanntis	119	14951	Saccharide	root:Host-associated:Human:Digestive system:Large intestine:Fecal	ERZ501347_FASTA	mgnify	ENA-OOXM01001194-OOXM01001194.1-human-gut-metagenome-genome-assembly--contig:-NODE-1194-length-20374-cov-3.227619
371124	ERZ501347_FASTA_CLST_167	10	sanntis	3	7476	RiPP	root:Host-associated:Human:Digestive system:Large intestine:Fecal	ERZ501347_FASTA	mgnify	ENA-OOXM01003561-OOXM01003561.1-human-gut-metagenome-genome-assembly--contig:-NODE-3561-length-8540-cov-1.483324
371125	ERZ501347_FASTA_CLST_168	11	sanntis	46	7249	Polyketide	root:Host-associated:Human:Digestive system:Large intestine:Fecal	ERZ501347_FASTA	mgnify	ENA-OOXM01004294-OOXM01004294.1-human-gut-metagenome-genome-assembly--contig:-NODE-4294-length-7259-cov-7.213076
371126	ERZ501347_FASTA_CLST_169	0	sanntis	11754	29901	Saccharide	root:Host-associated:Human:Digestive system:Large intestine:Fecal	ERZ501347_FASTA	mgnify	ENA-OOXM01000651-OOXM01000651.1-human-gut-metagenome-genome-assembly--contig:-NODE-651-length-30847-cov-9.169849
371127	ERZ501347_FASTA_CLST_170	11	sanntis	3	9189	Saccharide	root:Host-associated:Human:Digestive system:Large intestine:Fecal	ERZ501347_FASTA	mgnify	ENA-OOXM01003299-OOXM01003299.1-human-gut-metagenome-genome-assembly--contig:-NODE-3299-length-9189-cov-2.328224
371128	ERZ501347_FASTA_CLST_171	0	sanntis	17653	30256	Polyketide	root:Host-associated:Human:Digestive system:Large intestine:Fecal	ERZ501347_FASTA	mgnify	ENA-OOXM01000283-OOXM01000283.1-human-gut-metagenome-genome-assembly--contig:-NODE-283-length-47894-cov-10.765484
371129	ERZ501347_FASTA_CLST_172	0	sanntis	7578	19601	Other	root:Host-associated:Human:Digestive system:Large intestine:Fecal	ERZ501347_FASTA	mgnify	ENA-OOXM01001210-OOXM01001210.1-human-gut-metagenome-genome-assembly--contig:-NODE-1210-length-20186-cov-1.626198
371130	ERZ501347_FASTA_CLST_173	10	sanntis	2	16097	RiPP	root:Host-associated:Human:Digestive system:Large intestine:Fecal	ERZ501347_FASTA	mgnify	ENA-OOXM01000729-OOXM01000729.1-human-gut-metagenome-genome-assembly--contig:-NODE-729-length-28698-cov-9.868484
371131	ERZ501347_FASTA_CLST_174	10	sanntis	3	2111	Saccharide	root:Host-associated:Human:Digestive system:Large intestine:Fecal	ERZ501347_FASTA	mgnify	ENA-OOXM01002910-OOXM01002910.1-human-gut-metagenome-genome-assembly--contig:-NODE-2910-length-10319-cov-1.993667
371132	ERZ501347_FASTA_CLST_175	11	sanntis	70	9472	Saccharide	root:Host-associated:Human:Digestive system:Large intestine:Fecal	ERZ501347_FASTA	mgnify	ENA-OOXM01003185-OOXM01003185.1-human-gut-metagenome-genome-assembly--contig:-NODE-3185-length-9473-cov-2.085262
371133	ERZ501347_FASTA_CLST_176	11	sanntis	117	13749	RiPP	root:Host-associated:Human:Digestive system:Large intestine:Fecal	ERZ501347_FASTA	mgnify	ENA-OOXM01002029-OOXM01002029.1-human-gut-metagenome-genome-assembly--contig:-NODE-2029-length-13847-cov-2.744780
371134	ERZ501347_FASTA_CLST_177	10	sanntis	3	33554	NRP	root:Host-associated:Human:Digestive system:Large intestine:Fecal	ERZ501347_FASTA	mgnify	ENA-OOXM01000411-OOXM01000411.1-human-gut-metagenome-genome-assembly--contig:-NODE-411-length-39203-cov-8.357771
371136	ERZ501347_FASTA_CLST_179	1	sanntis	30119	35657	Saccharide	root:Host-associated:Human:Digestive system:Large intestine:Fecal	ERZ501347_FASTA	mgnify	ENA-OOXM01000485-OOXM01000485.1-human-gut-metagenome-genome-assembly--contig:-NODE-485-length-36033-cov-3.698983
371138	ERZ501347_FASTA_CLST_181	10	sanntis	2	10107	Polyketide	root:Host-associated:Human:Digestive system:Large intestine:Fecal	ERZ501347_FASTA	mgnify	ENA-OOXM01002867-OOXM01002867.1-human-gut-metagenome-genome-assembly--contig:-NODE-2867-length-10446-cov-2.239438
371140	ERZ501347_FASTA_CLST_183	11	sanntis	2	7200	RiPP	root:Host-associated:Human:Digestive system:Large intestine:Fecal	ERZ501347_FASTA	mgnify	ENA-OOXM01004157-OOXM01004157.1-human-gut-metagenome-genome-assembly--contig:-NODE-4157-length-7458-cov-1.657301
371141	ERZ501347_FASTA_CLST_184	11	sanntis	1	12010	Saccharide	root:Host-associated:Human:Digestive system:Large intestine:Fecal	ERZ501347_FASTA	mgnify	ENA-OOXM01002401-OOXM01002401.1-human-gut-metagenome-genome-assembly--contig:-NODE-2401-length-12140-cov-2.846421
371143	ERZ501347_FASTA_CLST_186	10	sanntis	2	10612	NRP	root:Host-associated:Human:Digestive system:Large intestine:Fecal	ERZ501347_FASTA	mgnify	ENA-OOXM01002046-OOXM01002046.1-human-gut-metagenome-genome-assembly--contig:-NODE-2046-length-13773-cov-6.380230
371146	ERZ501347_FASTA_CLST_189	10	sanntis	1	9480	NRP	root:Host-associated:Human:Digestive system:Large intestine:Fecal	ERZ501347_FASTA	mgnify	ENA-OOXM01002853-OOXM01002853.1-human-gut-metagenome-genome-assembly--contig:-NODE-2853-length-10483-cov-1.803030
371148	ERZ501347_FASTA_CLST_191	0	sanntis	16897	30490	RiPP	root:Host-associated:Human:Digestive system:Large intestine:Fecal	ERZ501347_FASTA	mgnify	ENA-OOXM01000375-OOXM01000375.1-human-gut-metagenome-genome-assembly--contig:-NODE-375-length-40974-cov-7.555561
371151	ERZ501347_FASTA_CLST_194	11	sanntis	3	4880	NRP	root:Host-associated:Human:Digestive system:Large intestine:Fecal	ERZ501347_FASTA	mgnify	ENA-OOXM01006662-OOXM01006662.1-human-gut-metagenome-genome-assembly--contig:-NODE-6662-length-4880-cov-2.300725
371152	ERZ501347_FASTA_CLST_195	0	sanntis	21204	33225	Saccharide	root:Host-associated:Human:Digestive system:Large intestine:Fecal	ERZ501347_FASTA	mgnify	ENA-OOXM01000522-OOXM01000522.1-human-gut-metagenome-genome-assembly--contig:-NODE-522-length-34835-cov-9.439534
371157	ERZ501347_FASTA_CLST_200	10	sanntis	538	13742	Saccharide	root:Host-associated:Human:Digestive system:Large intestine:Fecal	ERZ501347_FASTA	mgnify	ENA-OOXM01000730-OOXM01000730.1-human-gut-metagenome-genome-assembly--contig:-NODE-730-length-28693-cov-3.239682
371161	ERZ501347_FASTA_CLST_204	10	sanntis	19	17940	Saccharide	root:Host-associated:Human:Digestive system:Large intestine:Fecal	ERZ501347_FASTA	mgnify	ENA-OOXM01001321-OOXM01001321.1-human-gut-metagenome-genome-assembly--contig:-NODE-1321-length-19005-cov-3.590343
371162	ERZ501347_FASTA_CLST_205	10	sanntis	1	15586	Other	root:Host-associated:Human:Digestive system:Large intestine:Fecal	ERZ501347_FASTA	mgnify	ENA-OOXM01001431-OOXM01001431.1-human-gut-metagenome-genome-assembly--contig:-NODE-1431-length-17823-cov-2.193606
371165	ERZ501347_FASTA_CLST_208	0	sanntis	2862	6190	NRP	root:Host-associated:Human:Digestive system:Large intestine:Fecal	ERZ501347_FASTA	mgnify	ENA-OOXM01003832-OOXM01003832.1-human-gut-metagenome-genome-assembly--contig:-NODE-3832-length-7994-cov-3.267666
371170	ERZ501347_FASTA_CLST_213	10	sanntis	1	19496	Saccharide	root:Host-associated:Human:Digestive system:Large intestine:Fecal	ERZ501347_FASTA	mgnify	ENA-OOXM01000102-OOXM01000102.1-human-gut-metagenome-genome-assembly--contig:-NODE-102-length-76213-cov-9.870204
371171	ERZ501347_FASTA_CLST_214	10	sanntis	125	7430	NRP	root:Host-associated:Human:Digestive system:Large intestine:Fecal	ERZ501347_FASTA	mgnify	ENA-OOXM01000562-OOXM01000562.1-human-gut-metagenome-genome-assembly--contig:-NODE-562-length-33846-cov-8.251694
371172	ERZ501347_FASTA_CLST_215	10	sanntis	95	13500	Saccharide	root:Host-associated:Human:Digestive system:Large intestine:Fecal	ERZ501347_FASTA	mgnify	ENA-OOXM01000763-OOXM01000763.1-human-gut-metagenome-genome-assembly--contig:-NODE-763-length-27564-cov-2.756516
371173	ERZ501347_FASTA_CLST_216	11	sanntis	3	4399	NRP|Saccharide	root:Host-associated:Human:Digestive system:Large intestine:Fecal	ERZ501347_FASTA	mgnify	ENA-OOXM01007454-OOXM01007454.1-human-gut-metagenome-genome-assembly--contig:-NODE-7454-length-4399-cov-1.440147
371174	ERZ501347_FASTA_CLST_217	11	sanntis	1	6739	RiPP	root:Host-associated:Human:Digestive system:Large intestine:Fecal	ERZ501347_FASTA	mgnify	ENA-OOXM01004666-OOXM01004666.1-human-gut-metagenome-genome-assembly--contig:-NODE-4666-length-6739-cov-1.489677
371176	ERZ501347_FASTA_CLST_219	10	sanntis	2	4820	Saccharide	root:Host-associated:Human:Digestive system:Large intestine:Fecal	ERZ501347_FASTA	mgnify	ENA-OOXM01006363-OOXM01006363.1-human-gut-metagenome-genome-assembly--contig:-NODE-6363-length-5086-cov-1.737825
371177	ERZ501347_FASTA_CLST_220	10	sanntis	47	4218	RiPP	root:Host-associated:Human:Digestive system:Large intestine:Fecal	ERZ501347_FASTA	mgnify	ENA-OOXM01004310-OOXM01004310.1-human-gut-metagenome-genome-assembly--contig:-NODE-4310-length-7238-cov-2.112488
371179	ERZ501347_FASTA_CLST_222	0	sanntis	26872	33699	Saccharide	root:Host-associated:Human:Digestive system:Large intestine:Fecal	ERZ501347_FASTA	mgnify	ENA-OOXM01000482-OOXM01000482.1-human-gut-metagenome-genome-assembly--contig:-NODE-482-length-36146-cov-3.627054
371180	ERZ501347_FASTA_CLST_223	11	sanntis	2	5989	RiPP	root:Host-associated:Human:Digestive system:Large intestine:Fecal	ERZ501347_FASTA	mgnify	ENA-OOXM01005358-OOXM01005358.1-human-gut-metagenome-genome-assembly--contig:-NODE-5358-length-5990-cov-1.047178
371182	ERZ501347_FASTA_CLST_225	0	sanntis	56376	79238	RiPP	root:Host-associated:Human:Digestive system:Large intestine:Fecal	ERZ501347_FASTA	mgnify	ENA-OOXM01000061-OOXM01000061.1-human-gut-metagenome-genome-assembly--contig:-NODE-61-length-88587-cov-4.041669
371183	ERZ501347_FASTA_CLST_226	0	sanntis	10001	15860	NRP	root:Host-associated:Human:Digestive system:Large intestine:Fecal	ERZ501347_FASTA	mgnify	ENA-OOXM01001360-OOXM01001360.1-human-gut-metagenome-genome-assembly--contig:-NODE-1360-length-18486-cov-3.339265
371185	ERZ501348_FASTA_CLST_0	11	sanntis	3	6156	Saccharide	root:Host-associated:Human:Digestive system:Large intestine:Fecal	ERZ501348_FASTA	mgnify	ENA-OOXR01002801-OOXR01002801.1-human-gut-metagenome-genome-assembly--contig:-NODE-2801-length-6156-cov-1.607114
371186	ERZ501348_FASTA_CLST_1	10	sanntis	420	5769	Saccharide	root:Host-associated:Human:Digestive system:Large intestine:Fecal	ERZ501348_FASTA	mgnify	ENA-OOXR01000859-OOXR01000859.1-human-gut-metagenome-genome-assembly--contig:-NODE-859-length-15368-cov-2.036636
371187	ERZ501348_FASTA_CLST_2	11	sanntis	311	8820	RiPP	root:Host-associated:Human:Digestive system:Large intestine:Fecal	ERZ501348_FASTA	mgnify	ENA-OOXR01001727-OOXR01001727.1-human-gut-metagenome-genome-assembly--contig:-NODE-1727-length-8922-cov-3.960641
371189	ERZ501348_FASTA_CLST_4	0	sanntis	6253	9680	RiPP	root:Host-associated:Human:Digestive system:Large intestine:Fecal	ERZ501348_FASTA	mgnify	ENA-OOXR01001380-OOXR01001380.1-human-gut-metagenome-genome-assembly--contig:-NODE-1380-length-10953-cov-6.968526
371190	ERZ501348_FASTA_CLST_5	10	sanntis	225	56818	Saccharide	root:Host-associated:Human:Digestive system:Large intestine:Fecal	ERZ501348_FASTA	mgnify	ENA-OOXR01000069-OOXR01000069.1-human-gut-metagenome-genome-assembly--contig:-NODE-69-length-57239-cov-4.968278
371191	ERZ501348_FASTA_CLST_6	11	sanntis	3	3779	NRP	root:Host-associated:Human:Digestive system:Large intestine:Fecal	ERZ501348_FASTA	mgnify	ENA-OOXR01005308-OOXR01005308.1-human-gut-metagenome-genome-assembly--contig:-NODE-5308-length-3779-cov-2.341031
371192	ERZ501348_FASTA_CLST_7	10	sanntis	231	2944	RiPP	root:Host-associated:Human:Digestive system:Large intestine:Fecal	ERZ501348_FASTA	mgnify	ENA-OOXR01006374-OOXR01006374.1-human-gut-metagenome-genome-assembly--contig:-NODE-6374-length-3312-cov-2.366902
371194	ERZ501348_FASTA_CLST_9	0	sanntis	6692	9961	RiPP	root:Host-associated:Human:Digestive system:Large intestine:Fecal	ERZ501348_FASTA	mgnify	ENA-OOXR01000956-OOXR01000956.1-human-gut-metagenome-genome-assembly--contig:-NODE-956-length-14223-cov-2.603190
371196	ERZ501348_FASTA_CLST_11	10	sanntis	3	3785	NRP	root:Host-associated:Human:Digestive system:Large intestine:Fecal	ERZ501348_FASTA	mgnify	ENA-OOXR01003426-OOXR01003426.1-human-gut-metagenome-genome-assembly--contig:-NODE-3426-length-5250-cov-1.954187
371199	ERZ501348_FASTA_CLST_14	10	sanntis	2	13116	Saccharide	root:Host-associated:Human:Digestive system:Large intestine:Fecal	ERZ501348_FASTA	mgnify	ENA-OOXR01001057-OOXR01001057.1-human-gut-metagenome-genome-assembly--contig:-NODE-1057-length-13255-cov-2.096061
371201	ERZ501348_FASTA_CLST_16	11	sanntis	1	3598	NRP	root:Host-associated:Human:Digestive system:Large intestine:Fecal	ERZ501348_FASTA	mgnify	ENA-OOXR01005683-OOXR01005683.1-human-gut-metagenome-genome-assembly--contig:-NODE-5683-length-3599-cov-1.326185
371207	ERZ501348_FASTA_CLST_22	11	sanntis	2	3310	Polyketide	root:Host-associated:Human:Digestive system:Large intestine:Fecal	ERZ501348_FASTA	mgnify	ENA-OOXR01006372-OOXR01006372.1-human-gut-metagenome-genome-assembly--contig:-NODE-6372-length-3312-cov-3.352165
371208	ERZ501348_FASTA_CLST_23	11	sanntis	98	6034	NRP	root:Host-associated:Human:Digestive system:Large intestine:Fecal	ERZ501348_FASTA	mgnify	ENA-OOXR01002871-OOXR01002871.1-human-gut-metagenome-genome-assembly--contig:-NODE-2871-length-6036-cov-2.041130
371209	ERZ501348_FASTA_CLST_24	11	sanntis	1	7835	Saccharide	root:Host-associated:Human:Digestive system:Large intestine:Fecal	ERZ501348_FASTA	mgnify	ENA-OOXR01002042-OOXR01002042.1-human-gut-metagenome-genome-assembly--contig:-NODE-2042-length-7836-cov-2.192263
371210	ERZ501348_FASTA_CLST_25	10	sanntis	111	6220	Saccharide	root:Host-associated:Human:Digestive system:Large intestine:Fecal	ERZ501348_FASTA	mgnify	ENA-OOXR01002140-OOXR01002140.1-human-gut-metagenome-genome-assembly--contig:-NODE-2140-length-7564-cov-2.054202
371211	ERZ501348_FASTA_CLST_26	10	sanntis	326	9138	RiPP	root:Host-associated:Human:Digestive system:Large intestine:Fecal	ERZ501348_FASTA	mgnify	ENA-OOXR01001584-OOXR01001584.1-human-gut-metagenome-genome-assembly--contig:-NODE-1584-length-9683-cov-1.735978
371212	ERZ501348_FASTA_CLST_27	11	sanntis	2	7666	Saccharide	root:Host-associated:Human:Digestive system:Large intestine:Fecal	ERZ501348_FASTA	mgnify	ENA-OOXR01002098-OOXR01002098.1-human-gut-metagenome-genome-assembly--contig:-NODE-2098-length-7666-cov-1.711076
371214	ERZ501348_FASTA_CLST_29	10	sanntis	452	7306	RiPP	root:Host-associated:Human:Digestive system:Large intestine:Fecal	ERZ501348_FASTA	mgnify	ENA-OOXR01002112-OOXR01002112.1-human-gut-metagenome-genome-assembly--contig:-NODE-2112-length-7636-cov-60.338873
371220	ERZ501348_FASTA_CLST_35	1	sanntis	31646	53546	Other	root:Host-associated:Human:Digestive system:Large intestine:Fecal	ERZ501348_FASTA	mgnify	ENA-OOXR01000090-OOXR01000090.1-human-gut-metagenome-genome-assembly--contig:-NODE-90-length-53547-cov-5.808700
371222	ERZ501348_FASTA_CLST_37	0	sanntis	5900	38290	Saccharide	root:Host-associated:Human:Digestive system:Large intestine:Fecal	ERZ501348_FASTA	mgnify	ENA-OOXR01000165-OOXR01000165.1-human-gut-metagenome-genome-assembly--contig:-NODE-165-length-41504-cov-6.516442
371224	ERZ501348_FASTA_CLST_39	10	sanntis	2	5765	Saccharide	root:Host-associated:Human:Digestive system:Large intestine:Fecal	ERZ501348_FASTA	mgnify	ENA-OOXR01002106-OOXR01002106.1-human-gut-metagenome-genome-assembly--contig:-NODE-2106-length-7650-cov-1.882818
371225	ERZ501348_FASTA_CLST_40	11	sanntis	2	4943	NRP|Saccharide	root:Host-associated:Human:Digestive system:Large intestine:Fecal	ERZ501348_FASTA	mgnify	ENA-OOXR01003714-OOXR01003714.1-human-gut-metagenome-genome-assembly--contig:-NODE-3714-length-4944-cov-1.220086
371226	ERZ501348_FASTA_CLST_41	0	sanntis	7531	11768	RiPP	root:Host-associated:Human:Digestive system:Large intestine:Fecal	ERZ501348_FASTA	mgnify	ENA-OOXR01001050-OOXR01001050.1-human-gut-metagenome-genome-assembly--contig:-NODE-1050-length-13326-cov-3.047397
371228	ERZ501348_FASTA_CLST_43	10	sanntis	92	31085	Saccharide	root:Host-associated:Human:Digestive system:Large intestine:Fecal	ERZ501348_FASTA	mgnify	ENA-OOXR01000256-OOXR01000256.1-human-gut-metagenome-genome-assembly--contig:-NODE-256-length-33014-cov-10.858187
371229	ERZ501348_FASTA_CLST_44	10	sanntis	2	12346	Saccharide	root:Host-associated:Human:Digestive system:Large intestine:Fecal	ERZ501348_FASTA	mgnify	ENA-OOXR01001078-OOXR01001078.1-human-gut-metagenome-genome-assembly--contig:-NODE-1078-length-13123-cov-2.008877
371231	ERZ501348_FASTA_CLST_46	10	sanntis	3	5445	NRP	root:Host-associated:Human:Digestive system:Large intestine:Fecal	ERZ501348_FASTA	mgnify	ENA-OOXR01002880-OOXR01002880.1-human-gut-metagenome-genome-assembly--contig:-NODE-2880-length-6023-cov-1.731066
371235	ERZ501348_FASTA_CLST_50	11	sanntis	1	50971	Saccharide	root:Host-associated:Human:Digestive system:Large intestine:Fecal	ERZ501348_FASTA	mgnify	ENA-OOXR01000101-OOXR01000101.1-human-gut-metagenome-genome-assembly--contig:-NODE-101-length-50973-cov-7.861247
371237	ERZ501348_FASTA_CLST_52	10	sanntis	1	3636	NRP|Saccharide	root:Host-associated:Human:Digestive system:Large intestine:Fecal	ERZ501348_FASTA	mgnify	ENA-OOXR01003983-OOXR01003983.1-human-gut-metagenome-genome-assembly--contig:-NODE-3983-length-4712-cov-1.420228
371239	ERZ501348_FASTA_CLST_54	11	sanntis	2	15090	Other	root:Host-associated:Human:Digestive system:Large intestine:Fecal	ERZ501348_FASTA	mgnify	ENA-OOXR01000880-OOXR01000880.1-human-gut-metagenome-genome-assembly--contig:-NODE-880-length-15092-cov-2.900579
371241	ERZ501348_FASTA_CLST_56	0	sanntis	4187	10636	RiPP	root:Host-associated:Human:Digestive system:Large intestine:Fecal	ERZ501348_FASTA	mgnify	ENA-OOXR01001069-OOXR01001069.1-human-gut-metagenome-genome-assembly--contig:-NODE-1069-length-13180-cov-3.055543
371242	ERZ501348_FASTA_CLST_57	11	sanntis	581	13302	Other	root:Host-associated:Human:Digestive system:Large intestine:Fecal	ERZ501348_FASTA	mgnify	ENA-OOXR01001053-OOXR01001053.1-human-gut-metagenome-genome-assembly--contig:-NODE-1053-length-13304-cov-2.722545
371244	ERZ501348_FASTA_CLST_59	10	sanntis	2	4785	RiPP	root:Host-associated:Human:Digestive system:Large intestine:Fecal	ERZ501348_FASTA	mgnify	ENA-OOXR01003450-OOXR01003450.1-human-gut-metagenome-genome-assembly--contig:-NODE-3450-length-5226-cov-1.978341
371245	ERZ501348_FASTA_CLST_60	0	sanntis	28428	31867	Other	root:Host-associated:Human:Digestive system:Large intestine:Fecal	ERZ501348_FASTA	mgnify	ENA-OOXR01000222-OOXR01000222.1-human-gut-metagenome-genome-assembly--contig:-NODE-222-length-35642-cov-4.938461
371246	ERZ501348_FASTA_CLST_61	10	sanntis	2	2520	RiPP	root:Host-associated:Human:Digestive system:Large intestine:Fecal	ERZ501348_FASTA	mgnify	ENA-OOXR01003293-OOXR01003293.1-human-gut-metagenome-genome-assembly--contig:-NODE-3293-length-5426-cov-1.588531
371248	ERZ501348_FASTA_CLST_63	11	sanntis	2	26924	Saccharide	root:Host-associated:Human:Digestive system:Large intestine:Fecal	ERZ501348_FASTA	mgnify	ENA-OOXR01000359-OOXR01000359.1-human-gut-metagenome-genome-assembly--contig:-NODE-359-length-26925-cov-2.642836
371249	ERZ501348_FASTA_CLST_64	0	sanntis	60352	93439	RiPP	root:Host-associated:Human:Digestive system:Large intestine:Fecal	ERZ501348_FASTA	mgnify	ENA-OOXR01000013-OOXR01000013.1-human-gut-metagenome-genome-assembly--contig:-NODE-13-length-126281-cov-4.233256
371251	ERZ501348_FASTA_CLST_66	10	sanntis	135	17969	Saccharide	root:Host-associated:Human:Digestive system:Large intestine:Fecal	ERZ501348_FASTA	mgnify	ENA-OOXR01000683-OOXR01000683.1-human-gut-metagenome-genome-assembly--contig:-NODE-683-length-18185-cov-9.502041
371252	ERZ501348_FASTA_CLST_67	10	sanntis	2	5002	RiPP	root:Host-associated:Human:Digestive system:Large intestine:Fecal	ERZ501348_FASTA	mgnify	ENA-OOXR01003010-OOXR01003010.1-human-gut-metagenome-genome-assembly--contig:-NODE-3010-length-5835-cov-1.399135
371253	ERZ501348_FASTA_CLST_68	10	sanntis	105	3699	RiPP	root:Host-associated:Human:Digestive system:Large intestine:Fecal	ERZ501348_FASTA	mgnify	ENA-OOXR01004581-OOXR01004581.1-human-gut-metagenome-genome-assembly--contig:-NODE-4581-length-4216-cov-3.019707
371254	ERZ501348_FASTA_CLST_69	11	sanntis	1	6670	RiPP	root:Host-associated:Human:Digestive system:Large intestine:Fecal	ERZ501348_FASTA	mgnify	ENA-OOXR01002501-OOXR01002501.1-human-gut-metagenome-genome-assembly--contig:-NODE-2501-length-6672-cov-1.628533
371256	ERZ501348_FASTA_CLST_71	0	sanntis	41631	53231	Polyketide|Saccharide	root:Host-associated:Human:Digestive system:Large intestine:Fecal	ERZ501348_FASTA	mgnify	ENA-OOXR01000025-OOXR01000025.1-human-gut-metagenome-genome-assembly--contig:-NODE-25-length-88228-cov-4.475554
371257	ERZ501348_FASTA_CLST_72	1	sanntis	80519	88167	NRP|Saccharide	root:Host-associated:Human:Digestive system:Large intestine:Fecal	ERZ501348_FASTA	mgnify	ENA-OOXR01000025-OOXR01000025.1-human-gut-metagenome-genome-assembly--contig:-NODE-25-length-88228-cov-4.475554
371259	ERZ501348_FASTA_CLST_74	1	sanntis	7344	18832	Other	root:Host-associated:Human:Digestive system:Large intestine:Fecal	ERZ501348_FASTA	mgnify	ENA-OOXR01000646-OOXR01000646.1-human-gut-metagenome-genome-assembly--contig:-NODE-646-length-18834-cov-4.766441
371260	ERZ501348_FASTA_CLST_75	1	sanntis	7645	22517	Saccharide	root:Host-associated:Human:Digestive system:Large intestine:Fecal	ERZ501348_FASTA	mgnify	ENA-OOXR01000444-OOXR01000444.1-human-gut-metagenome-genome-assembly--contig:-NODE-444-length-23923-cov-4.121879
371262	ERZ501348_FASTA_CLST_77	11	sanntis	2	21674	Other	root:Host-associated:Human:Digestive system:Large intestine:Fecal	ERZ501348_FASTA	mgnify	ENA-OOXR01000513-OOXR01000513.1-human-gut-metagenome-genome-assembly--contig:-NODE-513-length-21675-cov-10.605782
371263	ERZ501348_FASTA_CLST_78	0	sanntis	46608	60199	NRP	root:Host-associated:Human:Digestive system:Large intestine:Fecal	ERZ501348_FASTA	mgnify	ENA-OOXR01000041-OOXR01000041.1-human-gut-metagenome-genome-assembly--contig:-NODE-41-length-68013-cov-15.398526
371265	ERZ501348_FASTA_CLST_80	11	sanntis	1	3369	RiPP	root:Host-associated:Human:Digestive system:Large intestine:Fecal	ERZ501348_FASTA	mgnify	ENA-OOXR01006223-OOXR01006223.1-human-gut-metagenome-genome-assembly--contig:-NODE-6223-length-3370-cov-1.454600
371266	ERZ501348_FASTA_CLST_81	10	sanntis	3	17410	Other	root:Host-associated:Human:Digestive system:Large intestine:Fecal	ERZ501348_FASTA	mgnify	ENA-OOXR01000523-OOXR01000523.1-human-gut-metagenome-genome-assembly--contig:-NODE-523-length-21398-cov-6.357447
371267	ERZ501348_FASTA_CLST_82	0	sanntis	4573	11425	RiPP	root:Host-associated:Human:Digestive system:Large intestine:Fecal	ERZ501348_FASTA	mgnify	ENA-OOXR01000078-OOXR01000078.1-human-gut-metagenome-genome-assembly--contig:-NODE-78-length-55572-cov-6.267756
371271	ERZ501348_FASTA_CLST_86	11	sanntis	3	27647	Saccharide	root:Host-associated:Human:Digestive system:Large intestine:Fecal	ERZ501348_FASTA	mgnify	ENA-OOXR01000349-OOXR01000349.1-human-gut-metagenome-genome-assembly--contig:-NODE-349-length-27649-cov-5.169856
371272	ERZ501348_FASTA_CLST_87	0	sanntis	16525	32516	NRP|Polyketide	root:Host-associated:Human:Digestive system:Large intestine:Fecal	ERZ501348_FASTA	mgnify	ENA-OOXR01000071-OOXR01000071.1-human-gut-metagenome-genome-assembly--contig:-NODE-71-length-56813-cov-37.290990
371274	ERZ501348_FASTA_CLST_89	10	sanntis	1	3670	RiPP	root:Host-associated:Human:Digestive system:Large intestine:Fecal	ERZ501348_FASTA	mgnify	ENA-OOXR01004735-OOXR01004735.1-human-gut-metagenome-genome-assembly--contig:-NODE-4735-length-4111-cov-1.518491
371275	ERZ501348_FASTA_CLST_90	0	sanntis	6388	17000	NRP	root:Host-associated:Human:Digestive system:Large intestine:Fecal	ERZ501348_FASTA	mgnify	ENA-OOXR01000490-OOXR01000490.1-human-gut-metagenome-genome-assembly--contig:-NODE-490-length-22406-cov-3.894099
371277	ERZ501348_FASTA_CLST_92	0	sanntis	17778	39727	Saccharide	root:Host-associated:Human:Digestive system:Large intestine:Fecal	ERZ501348_FASTA	mgnify	ENA-OOXR01000154-OOXR01000154.1-human-gut-metagenome-genome-assembly--contig:-NODE-154-length-42495-cov-15.215622
371278	ERZ501348_FASTA_CLST_93	11	sanntis	1	15230	Saccharide	root:Host-associated:Human:Digestive system:Large intestine:Fecal	ERZ501348_FASTA	mgnify	ENA-OOXR01000867-OOXR01000867.1-human-gut-metagenome-genome-assembly--contig:-NODE-867-length-15230-cov-1.847710
371282	ERZ501348_FASTA_CLST_97	11	sanntis	1	11974	RiPP	root:Host-associated:Human:Digestive system:Large intestine:Fecal	ERZ501348_FASTA	mgnify	ENA-OOXR01001210-OOXR01001210.1-human-gut-metagenome-genome-assembly--contig:-NODE-1210-length-11974-cov-2.263109
371283	ERZ501348_FASTA_CLST_98	10	sanntis	2	18403	Saccharide	root:Host-associated:Human:Digestive system:Large intestine:Fecal	ERZ501348_FASTA	mgnify	ENA-OOXR01000620-OOXR01000620.1-human-gut-metagenome-genome-assembly--contig:-NODE-620-length-19288-cov-3.487235
371284	ERZ501348_FASTA_CLST_99	11	sanntis	1	25235	Other	root:Host-associated:Human:Digestive system:Large intestine:Fecal	ERZ501348_FASTA	mgnify	ENA-OOXR01000409-OOXR01000409.1-human-gut-metagenome-genome-assembly--contig:-NODE-409-length-25237-cov-2.326860
371286	ERZ501348_FASTA_CLST_101	10	sanntis	1	13155	Saccharide	root:Host-associated:Human:Digestive system:Large intestine:Fecal	ERZ501348_FASTA	mgnify	ENA-OOXR01000943-OOXR01000943.1-human-gut-metagenome-genome-assembly--contig:-NODE-943-length-14331-cov-3.766671
371291	ERZ501348_FASTA_CLST_106	10	sanntis	29	6088	RiPP	root:Host-associated:Human:Digestive system:Large intestine:Fecal	ERZ501348_FASTA	mgnify	ENA-OOXR01000675-OOXR01000675.1-human-gut-metagenome-genome-assembly--contig:-NODE-675-length-18289-cov-4.917297
371292	ERZ501348_FASTA_CLST_107	11	sanntis	2	3215	Polyketide	root:Host-associated:Human:Digestive system:Large intestine:Fecal	ERZ501348_FASTA	mgnify	ENA-OOXR01006554-OOXR01006554.1-human-gut-metagenome-genome-assembly--contig:-NODE-6554-length-3233-cov-1.554122
371297	ERZ501348_FASTA_CLST_112	0	sanntis	11421	19959	RiPP	root:Host-associated:Human:Digestive system:Large intestine:Fecal	ERZ501348_FASTA	mgnify	ENA-OOXR01000193-OOXR01000193.1-human-gut-metagenome-genome-assembly--contig:-NODE-193-length-38441-cov-5.324259
371298	ERZ501348_FASTA_CLST_113	10	sanntis	2	9802	RiPP	root:Host-associated:Human:Digestive system:Large intestine:Fecal	ERZ501348_FASTA	mgnify	ENA-OOXR01000976-OOXR01000976.1-human-gut-metagenome-genome-assembly--contig:-NODE-976-length-13998-cov-2.884602
371300	ERZ501348_FASTA_CLST_115	11	sanntis	2	3911	Polyketide	root:Host-associated:Human:Digestive system:Large intestine:Fecal	ERZ501348_FASTA	mgnify	ENA-OOXR01005057-OOXR01005057.1-human-gut-metagenome-genome-assembly--contig:-NODE-5057-length-3913-cov-2.545879
371301	ERZ501348_FASTA_CLST_116	10	sanntis	207	8334	NRP	root:Host-associated:Human:Digestive system:Large intestine:Fecal	ERZ501348_FASTA	mgnify	ENA-OOXR01001342-OOXR01001342.1-human-gut-metagenome-genome-assembly--contig:-NODE-1342-length-11140-cov-2.644926
371303	ERZ501348_FASTA_CLST_118	0	sanntis	8065	26230	Saccharide	root:Host-associated:Human:Digestive system:Large intestine:Fecal	ERZ501348_FASTA	mgnify	ENA-OOXR01000191-OOXR01000191.1-human-gut-metagenome-genome-assembly--contig:-NODE-191-length-38459-cov-56.395662
371304	ERZ501348_FASTA_CLST_119	1	sanntis	7468	19827	Saccharide	root:Host-associated:Human:Digestive system:Large intestine:Fecal	ERZ501348_FASTA	mgnify	ENA-OOXR01000590-OOXR01000590.1-human-gut-metagenome-genome-assembly--contig:-NODE-590-length-19851-cov-6.430087
371305	ERZ501348_FASTA_CLST_120	11	sanntis	1	8708	Saccharide	root:Host-associated:Human:Digestive system:Large intestine:Fecal	ERZ501348_FASTA	mgnify	ENA-OOXR01001781-OOXR01001781.1-human-gut-metagenome-genome-assembly--contig:-NODE-1781-length-8709-cov-2.096256
371306	ERZ501348_FASTA_CLST_121	0	sanntis	20080	22645	RiPP	root:Host-associated:Human:Digestive system:Large intestine:Fecal	ERZ501348_FASTA	mgnify	ENA-OOXR01000176-OOXR01000176.1-human-gut-metagenome-genome-assembly--contig:-NODE-176-length-39719-cov-3.537087
371308	ERZ501348_FASTA_CLST_123	11	sanntis	2	3722	RiPP	root:Host-associated:Human:Digestive system:Large intestine:Fecal	ERZ501348_FASTA	mgnify	ENA-OOXR01005425-OOXR01005425.1-human-gut-metagenome-genome-assembly--contig:-NODE-5425-length-3722-cov-1.439596
371312	ERZ501348_FASTA_CLST_127	11	sanntis	74	11679	NRP	root:Host-associated:Human:Digestive system:Large intestine:Fecal	ERZ501348_FASTA	mgnify	ENA-OOXR01001254-OOXR01001254.1-human-gut-metagenome-genome-assembly--contig:-NODE-1254-length-11681-cov-2.108034
371316	ERZ501348_FASTA_CLST_131	10	sanntis	3	5044	NRP	root:Host-associated:Human:Digestive system:Large intestine:Fecal	ERZ501348_FASTA	mgnify	ENA-OOXR01001959-OOXR01001959.1-human-gut-metagenome-genome-assembly--contig:-NODE-1959-length-8120-cov-2.253689
371318	ERZ501348_FASTA_CLST_133	10	sanntis	1	8275	NRP	root:Host-associated:Human:Digestive system:Large intestine:Fecal	ERZ501348_FASTA	mgnify	ENA-OOXR01001335-OOXR01001335.1-human-gut-metagenome-genome-assembly--contig:-NODE-1335-length-11185-cov-1.912219
371319	ERZ501348_FASTA_CLST_134	0	sanntis	4234	28372	Saccharide	root:Host-associated:Human:Digestive system:Large intestine:Fecal	ERZ501348_FASTA	mgnify	ENA-OOXR01000011-OOXR01000011.1-human-gut-metagenome-genome-assembly--contig:-NODE-11-length-130083-cov-36.120659
371320	ERZ501348_FASTA_CLST_135	0	sanntis	53649	76360	Saccharide	root:Host-associated:Human:Digestive system:Large intestine:Fecal	ERZ501348_FASTA	mgnify	ENA-OOXR01000011-OOXR01000011.1-human-gut-metagenome-genome-assembly--contig:-NODE-11-length-130083-cov-36.120659
371321	ERZ501348_FASTA_CLST_136	11	sanntis	3	5201	Other	root:Host-associated:Human:Digestive system:Large intestine:Fecal	ERZ501348_FASTA	mgnify	ENA-OOXR01003476-OOXR01003476.1-human-gut-metagenome-genome-assembly--contig:-NODE-3476-length-5202-cov-1.639013
371322	ERZ501348_FASTA_CLST_137	0	sanntis	6634	12996	RiPP	root:Host-associated:Human:Digestive system:Large intestine:Fecal	ERZ501348_FASTA	mgnify	ENA-OOXR01000986-OOXR01000986.1-human-gut-metagenome-genome-assembly--contig:-NODE-986-length-13902-cov-4.832599
371328	ERZ501348_FASTA_CLST_143	10	sanntis	409	5092	RiPP	root:Host-associated:Human:Digestive system:Large intestine:Fecal	ERZ501348_FASTA	mgnify	ENA-OOXR01003110-OOXR01003110.1-human-gut-metagenome-genome-assembly--contig:-NODE-3110-length-5673-cov-6.059274
371329	ERZ501348_FASTA_CLST_144	0	sanntis	15098	27835	Saccharide	root:Host-associated:Human:Digestive system:Large intestine:Fecal	ERZ501348_FASTA	mgnify	ENA-OOXR01000147-OOXR01000147.1-human-gut-metagenome-genome-assembly--contig:-NODE-147-length-43021-cov-3.611763
371330	ERZ501348_FASTA_CLST_145	10	sanntis	264	1531	Saccharide	root:Host-associated:Human:Digestive system:Large intestine:Fecal	ERZ501348_FASTA	mgnify	ENA-OOXR01000105-OOXR01000105.1-human-gut-metagenome-genome-assembly--contig:-NODE-105-length-50037-cov-5.107219
371331	ERZ501348_FASTA_CLST_146	10	sanntis	2	6618	NRP	root:Host-associated:Human:Digestive system:Large intestine:Fecal	ERZ501348_FASTA	mgnify	ENA-OOXR01001868-OOXR01001868.1-human-gut-metagenome-genome-assembly--contig:-NODE-1868-length-8435-cov-2.798568
371332	ERZ501348_FASTA_CLST_147	1	sanntis	67793	107959	NRP|Polyketide	root:Host-associated:Human:Digestive system:Large intestine:Fecal	ERZ501348_FASTA	mgnify	ENA-OOXR01000017-OOXR01000017.1-human-gut-metagenome-genome-assembly--contig:-NODE-17-length-108241-cov-5.373246
371335	ERZ501348_FASTA_CLST_150	11	sanntis	1	4794	Other	root:Host-associated:Human:Digestive system:Large intestine:Fecal	ERZ501348_FASTA	mgnify	ENA-OOXR01003893-OOXR01003893.1-human-gut-metagenome-genome-assembly--contig:-NODE-3893-length-4794-cov-2.011606
371337	ERZ501348_FASTA_CLST_152	11	sanntis	1	11232	NRP|Polyketide	root:Host-associated:Human:Digestive system:Large intestine:Fecal	ERZ501348_FASTA	mgnify	ENA-OOXR01001326-OOXR01001326.1-human-gut-metagenome-genome-assembly--contig:-NODE-1326-length-11232-cov-2.681310
371339	ERZ501348_FASTA_CLST_154	10	sanntis	1	14763	Other	root:Host-associated:Human:Digestive system:Large intestine:Fecal	ERZ501348_FASTA	mgnify	ENA-OOXR01000842-OOXR01000842.1-human-gut-metagenome-genome-assembly--contig:-NODE-842-length-15608-cov-2.066804
371340	ERZ501348_FASTA_CLST_155	11	sanntis	3	3988	RiPP	root:Host-associated:Human:Digestive system:Large intestine:Fecal	ERZ501348_FASTA	mgnify	ENA-OOXR01004936-OOXR01004936.1-human-gut-metagenome-genome-assembly--contig:-NODE-4936-length-3990-cov-1.965947
371341	ERZ501348_FASTA_CLST_156	10	sanntis	1	14769	Saccharide	root:Host-associated:Human:Digestive system:Large intestine:Fecal	ERZ501348_FASTA	mgnify	ENA-OOXR01000843-OOXR01000843.1-human-gut-metagenome-genome-assembly--contig:-NODE-843-length-15597-cov-2.469116
371342	ERZ501348_FASTA_CLST_157	10	sanntis	132	26163	Saccharide	root:Host-associated:Human:Digestive system:Large intestine:Fecal	ERZ501348_FASTA	mgnify	ENA-OOXR01000351-OOXR01000351.1-human-gut-metagenome-genome-assembly--contig:-NODE-351-length-27552-cov-62.088992
371343	ERZ501348_FASTA_CLST_158	10	sanntis	2	4377	NRP	root:Host-associated:Human:Digestive system:Large intestine:Fecal	ERZ501348_FASTA	mgnify	ENA-OOXR01002866-OOXR01002866.1-human-gut-metagenome-genome-assembly--contig:-NODE-2866-length-6045-cov-2.546077
371345	ERZ501348_FASTA_CLST_160	0	sanntis	39676	53058	Other	root:Host-associated:Human:Digestive system:Large intestine:Fecal	ERZ501348_FASTA	mgnify	ENA-OOXR01000065-OOXR01000065.1-human-gut-metagenome-genome-assembly--contig:-NODE-65-length-58748-cov-51.124206
371346	ERZ501348_FASTA_CLST_161	10	sanntis	1	6549	Polyketide	root:Host-associated:Human:Digestive system:Large intestine:Fecal	ERZ501348_FASTA	mgnify	ENA-OOXR01000229-OOXR01000229.1-human-gut-metagenome-genome-assembly--contig:-NODE-229-length-35191-cov-12.728227
371348	ERZ501348_FASTA_CLST_163	0	sanntis	6969	7888	NRP	root:Host-associated:Human:Digestive system:Large intestine:Fecal	ERZ501348_FASTA	mgnify	ENA-OOXR01000650-OOXR01000650.1-human-gut-metagenome-genome-assembly--contig:-NODE-650-length-18747-cov-7.008078
371349	ERZ501348_FASTA_CLST_164	10	sanntis	2	3153	RiPP	root:Host-associated:Human:Digestive system:Large intestine:Fecal	ERZ501348_FASTA	mgnify	ENA-OOXR01005285-OOXR01005285.1-human-gut-metagenome-genome-assembly--contig:-NODE-5285-length-3790-cov-1.503079
371351	ERZ501348_FASTA_CLST_166	11	sanntis	1	4002	RiPP	root:Host-associated:Human:Digestive system:Large intestine:Fecal	ERZ501348_FASTA	mgnify	ENA-OOXR01004634-OOXR01004634.1-human-gut-metagenome-genome-assembly--contig:-NODE-4634-length-4178-cov-44.220713
371355	ERZ501348_FASTA_CLST_170	10	sanntis	3	7767	Polyketide	root:Host-associated:Human:Digestive system:Large intestine:Fecal	ERZ501348_FASTA	mgnify	ENA-OOXR01001539-OOXR01001539.1-human-gut-metagenome-genome-assembly--contig:-NODE-1539-length-9936-cov-4.389535
371357	ERZ501348_FASTA_CLST_172	1	sanntis	6134	12199	Polyketide	root:Host-associated:Human:Digestive system:Large intestine:Fecal	ERZ501348_FASTA	mgnify	ENA-OOXR01001155-OOXR01001155.1-human-gut-metagenome-genome-assembly--contig:-NODE-1155-length-12376-cov-4.475367
371364	ERZ501348_FASTA_CLST_179	11	sanntis	2	14806	Saccharide	root:Host-associated:Human:Digestive system:Large intestine:Fecal	ERZ501348_FASTA	mgnify	ENA-OOXR01000906-OOXR01000906.1-human-gut-metagenome-genome-assembly--contig:-NODE-906-length-14806-cov-2.551895
371365	ERZ501349_FASTA_CLST_0	11	sanntis	2	3639	Polyketide	root:Host-associated:Human:Digestive system:Large intestine:Fecal	ERZ501349_FASTA	mgnify	ENA-OOXT01008846-OOXT01008846.1-human-gut-metagenome-genome-assembly--contig:-NODE-8846-length-3641-cov-2.631344
371366	ERZ501349_FASTA_CLST_1	10	sanntis	2	1040	RiPP	root:Host-associated:Human:Digestive system:Large intestine:Fecal	ERZ501349_FASTA	mgnify	ENA-OOXT01008875-OOXT01008875.1-human-gut-metagenome-genome-assembly--contig:-NODE-8875-length-3632-cov-1.234834
371368	ERZ501349_FASTA_CLST_3	11	sanntis	2	6181	RiPP	root:Host-associated:Human:Digestive system:Large intestine:Fecal	ERZ501349_FASTA	mgnify	ENA-OOXT01004795-OOXT01004795.1-human-gut-metagenome-genome-assembly--contig:-NODE-4795-length-6181-cov-1.339373
371370	ERZ501349_FASTA_CLST_5	1	sanntis	8927	21717	NRP	root:Host-associated:Human:Digestive system:Large intestine:Fecal	ERZ501349_FASTA	mgnify	ENA-OOXT01000864-OOXT01000864.1-human-gut-metagenome-genome-assembly--contig:-NODE-864-length-21718-cov-4.162581
371371	ERZ501349_FASTA_CLST_6	11	sanntis	109	14533	Saccharide	root:Host-associated:Human:Digestive system:Large intestine:Fecal	ERZ501349_FASTA	mgnify	ENA-OOXT01001523-OOXT01001523.1-human-gut-metagenome-genome-assembly--contig:-NODE-1523-length-14612-cov-10.875180
371372	ERZ501349_FASTA_CLST_7	10	sanntis	123	32341	Other	root:Host-associated:Human:Digestive system:Large intestine:Fecal	ERZ501349_FASTA	mgnify	ENA-OOXT01000248-OOXT01000248.1-human-gut-metagenome-genome-assembly--contig:-NODE-248-length-42469-cov-4.540128
371373	ERZ501349_FASTA_CLST_8	0	sanntis	7078	16962	RiPP	root:Host-associated:Human:Digestive system:Large intestine:Fecal	ERZ501349_FASTA	mgnify	ENA-OOXT01000991-OOXT01000991.1-human-gut-metagenome-genome-assembly--contig:-NODE-991-length-19852-cov-10.887761
371375	ERZ501349_FASTA_CLST_10	1	sanntis	21340	43391	NRP|Polyketide	root:Host-associated:Human:Digestive system:Large intestine:Fecal	ERZ501349_FASTA	mgnify	ENA-OOXT01000240-OOXT01000240.1-human-gut-metagenome-genome-assembly--contig:-NODE-240-length-43610-cov-13.534979
371376	ERZ501349_FASTA_CLST_11	10	sanntis	151	19033	Saccharide	root:Host-associated:Human:Digestive system:Large intestine:Fecal	ERZ501349_FASTA	mgnify	ENA-OOXT01000997-OOXT01000997.1-human-gut-metagenome-genome-assembly--contig:-NODE-997-length-19791-cov-3.711796
371379	ERZ501349_FASTA_CLST_14	1	sanntis	11678	29544	Saccharide	root:Host-associated:Human:Digestive system:Large intestine:Fecal	ERZ501349_FASTA	mgnify	ENA-OOXT01000491-OOXT01000491.1-human-gut-metagenome-genome-assembly--contig:-NODE-491-length-29671-cov-2.771981
371380	ERZ501349_FASTA_CLST_15	10	sanntis	327	12383	NRP	root:Host-associated:Human:Digestive system:Large intestine:Fecal	ERZ501349_FASTA	mgnify	ENA-OOXT01001059-OOXT01001059.1-human-gut-metagenome-genome-assembly--contig:-NODE-1059-length-18968-cov-3.906995
371382	ERZ501349_FASTA_CLST_17	1	sanntis	3275	21842	Saccharide	root:Host-associated:Human:Digestive system:Large intestine:Fecal	ERZ501349_FASTA	mgnify	ENA-OOXT01000841-OOXT01000841.1-human-gut-metagenome-genome-assembly--contig:-NODE-841-length-21968-cov-2.561174
371384	ERZ501349_FASTA_CLST_19	10	sanntis	3	32050	NRP	root:Host-associated:Human:Digestive system:Large intestine:Fecal	ERZ501349_FASTA	mgnify	ENA-OOXT01000348-OOXT01000348.1-human-gut-metagenome-genome-assembly--contig:-NODE-348-length-35247-cov-5.313935
371386	ERZ501349_FASTA_CLST_21	0	sanntis	17333	32378	NRP|Polyketide	root:Host-associated:Human:Digestive system:Large intestine:Fecal	ERZ501349_FASTA	mgnify	ENA-OOXT01000186-OOXT01000186.1-human-gut-metagenome-genome-assembly--contig:-NODE-186-length-47816-cov-3.127950
371387	ERZ501349_FASTA_CLST_22	11	sanntis	1	24703	Saccharide	root:Host-associated:Human:Digestive system:Large intestine:Fecal	ERZ501349_FASTA	mgnify	ENA-OOXT01000675-OOXT01000675.1-human-gut-metagenome-genome-assembly--contig:-NODE-675-length-24705-cov-14.181055
371388	ERZ501349_FASTA_CLST_23	1	sanntis	3004	20361	Saccharide	root:Host-associated:Human:Digestive system:Large intestine:Fecal	ERZ501349_FASTA	mgnify	ENA-OOXT01000951-OOXT01000951.1-human-gut-metagenome-genome-assembly--contig:-NODE-951-length-20363-cov-4.841245
371389	ERZ501349_FASTA_CLST_24	1	sanntis	3536	15298	Other	root:Host-associated:Human:Digestive system:Large intestine:Fecal	ERZ501349_FASTA	mgnify	ENA-OOXT01001422-OOXT01001422.1-human-gut-metagenome-genome-assembly--contig:-NODE-1422-length-15448-cov-14.451114
371390	ERZ501349_FASTA_CLST_25	10	sanntis	564	7050	Other	root:Host-associated:Human:Digestive system:Large intestine:Fecal	ERZ501349_FASTA	mgnify	ENA-OOXT01001392-OOXT01001392.1-human-gut-metagenome-genome-assembly--contig:-NODE-1392-length-15683-cov-2.798375
371391	ERZ501349_FASTA_CLST_26	1	sanntis	18259	39293	Other	root:Host-associated:Human:Digestive system:Large intestine:Fecal	ERZ501349_FASTA	mgnify	ENA-OOXT01000282-OOXT01000282.1-human-gut-metagenome-genome-assembly--contig:-NODE-282-length-39295-cov-3.083716
371392	ERZ501349_FASTA_CLST_27	10	sanntis	1	4897	RiPP	root:Host-associated:Human:Digestive system:Large intestine:Fecal	ERZ501349_FASTA	mgnify	ENA-OOXT01003896-OOXT01003896.1-human-gut-metagenome-genome-assembly--contig:-NODE-3896-length-7343-cov-2.744374
371393	ERZ501349_FASTA_CLST_28	0	sanntis	175403	184557	NRP	root:Host-associated:Human:Digestive system:Large intestine:Fecal	ERZ501349_FASTA	mgnify	ENA-OOXT01000003-OOXT01000003.1-human-gut-metagenome-genome-assembly--contig:-NODE-3-length-188107-cov-7.056304
371394	ERZ501349_FASTA_CLST_29	10	sanntis	2	870	Saccharide	root:Host-associated:Human:Digestive system:Large intestine:Fecal	ERZ501349_FASTA	mgnify	ENA-OOXT01003435-OOXT01003435.1-human-gut-metagenome-genome-assembly--contig:-NODE-3435-length-8091-cov-2.378920
371396	ERZ501349_FASTA_CLST_31	11	sanntis	2	14291	Other	root:Host-associated:Human:Digestive system:Large intestine:Fecal	ERZ501349_FASTA	mgnify	ENA-OOXT01001581-OOXT01001581.1-human-gut-metagenome-genome-assembly--contig:-NODE-1581-length-14293-cov-5.355317
371397	ERZ501349_FASTA_CLST_32	10	sanntis	3	15977	Other	root:Host-associated:Human:Digestive system:Large intestine:Fecal	ERZ501349_FASTA	mgnify	ENA-OOXT01000548-OOXT01000548.1-human-gut-metagenome-genome-assembly--contig:-NODE-548-length-27987-cov-2.024488
371399	ERZ501349_FASTA_CLST_34	11	sanntis	1	3173	Saccharide	root:Host-associated:Human:Digestive system:Large intestine:Fecal	ERZ501349_FASTA	mgnify	ENA-OOXT01010364-OOXT01010364.1-human-gut-metagenome-genome-assembly--contig:-NODE-10364-length-3173-cov-1.709108
371401	ERZ501349_FASTA_CLST_36	11	sanntis	1	6569	Other	root:Host-associated:Human:Digestive system:Large intestine:Fecal	ERZ501349_FASTA	mgnify	ENA-OOXT01004164-OOXT01004164.1-human-gut-metagenome-genome-assembly--contig:-NODE-4164-length-6975-cov-2.182370
371402	ERZ501349_FASTA_CLST_37	10	sanntis	1	3250	RiPP	root:Host-associated:Human:Digestive system:Large intestine:Fecal	ERZ501349_FASTA	mgnify	ENA-OOXT01008568-OOXT01008568.1-human-gut-metagenome-genome-assembly--contig:-NODE-8568-length-3740-cov-3.907463
371403	ERZ501349_FASTA_CLST_38	0	sanntis	7943	9702	NRP	root:Host-associated:Human:Digestive system:Large intestine:Fecal	ERZ501349_FASTA	mgnify	ENA-OOXT01001770-OOXT01001770.1-human-gut-metagenome-genome-assembly--contig:-NODE-1770-length-13204-cov-2.301088
371404	ERZ501349_FASTA_CLST_39	11	sanntis	1	4244	NRP	root:Host-associated:Human:Digestive system:Large intestine:Fecal	ERZ501349_FASTA	mgnify	ENA-OOXT01007406-OOXT01007406.1-human-gut-metagenome-genome-assembly--contig:-NODE-7406-length-4245-cov-1.585203
371406	ERZ501349_FASTA_CLST_41	0	sanntis	23440	35031	Saccharide	root:Host-associated:Human:Digestive system:Large intestine:Fecal	ERZ501349_FASTA	mgnify	ENA-OOXT01000193-OOXT01000193.1-human-gut-metagenome-genome-assembly--contig:-NODE-193-length-47077-cov-6.468291
371407	ERZ501349_FASTA_CLST_42	0	sanntis	4091	13255	Polyketide	root:Host-associated:Human:Digestive system:Large intestine:Fecal	ERZ501349_FASTA	mgnify	ENA-OOXT01001146-OOXT01001146.1-human-gut-metagenome-genome-assembly--contig:-NODE-1146-length-17924-cov-2.127483
371408	ERZ501349_FASTA_CLST_43	10	sanntis	3	17026	Saccharide	root:Host-associated:Human:Digestive system:Large intestine:Fecal	ERZ501349_FASTA	mgnify	ENA-OOXT01001031-OOXT01001031.1-human-gut-metagenome-genome-assembly--contig:-NODE-1031-length-19359-cov-1.863655
371411	ERZ501349_FASTA_CLST_46	10	sanntis	7	6611	RiPP	root:Host-associated:Human:Digestive system:Large intestine:Fecal	ERZ501349_FASTA	mgnify	ENA-OOXT01003249-OOXT01003249.1-human-gut-metagenome-genome-assembly--contig:-NODE-3249-length-8457-cov-1.662223
371416	ERZ501349_FASTA_CLST_51	11	sanntis	82	7310	RiPP	root:Host-associated:Human:Digestive system:Large intestine:Fecal	ERZ501349_FASTA	mgnify	ENA-OOXT01003747-OOXT01003747.1-human-gut-metagenome-genome-assembly--contig:-NODE-3747-length-7569-cov-2.747538
371417	ERZ501349_FASTA_CLST_52	10	sanntis	3	34129	Other	root:Host-associated:Human:Digestive system:Large intestine:Fecal	ERZ501349_FASTA	mgnify	ENA-OOXT01000054-OOXT01000054.1-human-gut-metagenome-genome-assembly--contig:-NODE-54-length-79709-cov-5.059018
371421	ERZ501349_FASTA_CLST_56	10	sanntis	94	2906	RiPP	root:Host-associated:Human:Digestive system:Large intestine:Fecal	ERZ501349_FASTA	mgnify	ENA-OOXT01009729-OOXT01009729.1-human-gut-metagenome-genome-assembly--contig:-NODE-9729-length-3349-cov-1.970856
371422	ERZ501349_FASTA_CLST_57	10	sanntis	2	16565	Saccharide	root:Host-associated:Human:Digestive system:Large intestine:Fecal	ERZ501349_FASTA	mgnify	ENA-OOXT01001152-OOXT01001152.1-human-gut-metagenome-genome-assembly--contig:-NODE-1152-length-17885-cov-3.755637
371423	ERZ501349_FASTA_CLST_58	11	sanntis	2	10504	RiPP	root:Host-associated:Human:Digestive system:Large intestine:Fecal	ERZ501349_FASTA	mgnify	ENA-OOXT01002420-OOXT01002420.1-human-gut-metagenome-genome-assembly--contig:-NODE-2420-length-10505-cov-2.487177
371424	ERZ501349_FASTA_CLST_59	10	sanntis	180	6343	Saccharide	root:Host-associated:Human:Digestive system:Large intestine:Fecal	ERZ501349_FASTA	mgnify	ENA-OOXT01003862-OOXT01003862.1-human-gut-metagenome-genome-assembly--contig:-NODE-3862-length-7404-cov-1.708124
371425	ERZ501349_FASTA_CLST_60	10	sanntis	1	11709	Saccharide	root:Host-associated:Human:Digestive system:Large intestine:Fecal	ERZ501349_FASTA	mgnify	ENA-OOXT01001974-OOXT01001974.1-human-gut-metagenome-genome-assembly--contig:-NODE-1974-length-12182-cov-1.848932
371428	ERZ501349_FASTA_CLST_63	10	sanntis	2	2717	RiPP	root:Host-associated:Human:Digestive system:Large intestine:Fecal	ERZ501349_FASTA	mgnify	ENA-OOXT01009938-OOXT01009938.1-human-gut-metagenome-genome-assembly--contig:-NODE-9938-length-3291-cov-2.614957
371431	ERZ501349_FASTA_CLST_66	10	sanntis	2	18393	Saccharide	root:Host-associated:Human:Digestive system:Large intestine:Fecal	ERZ501349_FASTA	mgnify	ENA-OOXT01001052-OOXT01001052.1-human-gut-metagenome-genome-assembly--contig:-NODE-1052-length-19073-cov-3.012304
371434	ERZ501349_FASTA_CLST_69	0	sanntis	18685	41781	NRP	root:Host-associated:Human:Digestive system:Large intestine:Fecal	ERZ501349_FASTA	mgnify	ENA-OOXT01000185-OOXT01000185.1-human-gut-metagenome-genome-assembly--contig:-NODE-185-length-47877-cov-2.779683
371435	ERZ501349_FASTA_CLST_70	11	sanntis	1	20267	Saccharide	root:Host-associated:Human:Digestive system:Large intestine:Fecal	ERZ501349_FASTA	mgnify	ENA-OOXT01000960-OOXT01000960.1-human-gut-metagenome-genome-assembly--contig:-NODE-960-length-20268-cov-2.966705
371436	ERZ501349_FASTA_CLST_71	11	sanntis	53	11625	Polyketide	root:Host-associated:Human:Digestive system:Large intestine:Fecal	ERZ501349_FASTA	mgnify	ENA-OOXT01002089-OOXT01002089.1-human-gut-metagenome-genome-assembly--contig:-NODE-2089-length-11627-cov-1.756049
371439	ERZ501349_FASTA_CLST_74	11	sanntis	3	3570	Polyketide	root:Host-associated:Human:Digestive system:Large intestine:Fecal	ERZ501349_FASTA	mgnify	ENA-OOXT01009049-OOXT01009049.1-human-gut-metagenome-genome-assembly--contig:-NODE-9049-length-3571-cov-1.673493
371442	ERZ501349_FASTA_CLST_77	11	sanntis	15	12520	NRP	root:Host-associated:Human:Digestive system:Large intestine:Fecal	ERZ501349_FASTA	mgnify	ENA-OOXT01001857-OOXT01001857.1-human-gut-metagenome-genome-assembly--contig:-NODE-1857-length-12763-cov-10.866305
371446	ERZ501349_FASTA_CLST_81	0	sanntis	13589	19167	RiPP	root:Host-associated:Human:Digestive system:Large intestine:Fecal	ERZ501349_FASTA	mgnify	ENA-OOXT01000613-OOXT01000613.1-human-gut-metagenome-genome-assembly--contig:-NODE-613-length-26343-cov-4.937690
371453	ERZ501349_FASTA_CLST_88	10	sanntis	59	24504	Saccharide	root:Host-associated:Human:Digestive system:Large intestine:Fecal	ERZ501349_FASTA	mgnify	ENA-OOXT01000592-OOXT01000592.1-human-gut-metagenome-genome-assembly--contig:-NODE-592-length-26625-cov-2.219195
371455	ERZ501349_FASTA_CLST_90	0	sanntis	45645	56390	RiPP	root:Host-associated:Human:Digestive system:Large intestine:Fecal	ERZ501349_FASTA	mgnify	ENA-OOXT01000091-OOXT01000091.1-human-gut-metagenome-genome-assembly--contig:-NODE-91-length-64995-cov-5.201832
371456	ERZ501349_FASTA_CLST_91	0	sanntis	60691	62664	RiPP	root:Host-associated:Human:Digestive system:Large intestine:Fecal	ERZ501349_FASTA	mgnify	ENA-OOXT01000091-OOXT01000091.1-human-gut-metagenome-genome-assembly--contig:-NODE-91-length-64995-cov-5.201832
371457	ERZ501349_FASTA_CLST_92	1	sanntis	9167	54206	Saccharide	root:Host-associated:Human:Digestive system:Large intestine:Fecal	ERZ501349_FASTA	mgnify	ENA-OOXT01000141-OOXT01000141.1-human-gut-metagenome-genome-assembly--contig:-NODE-141-length-54307-cov-4.921275
371458	ERZ501349_FASTA_CLST_93	10	sanntis	203	15350	Polyketide	root:Host-associated:Human:Digestive system:Large intestine:Fecal	ERZ501349_FASTA	mgnify	ENA-OOXT01001272-OOXT01001272.1-human-gut-metagenome-genome-assembly--contig:-NODE-1272-length-16731-cov-3.931159
371459	ERZ501349_FASTA_CLST_94	11	sanntis	1	3138	Other	root:Host-associated:Human:Digestive system:Large intestine:Fecal	ERZ501349_FASTA	mgnify	ENA-OOXT01010485-OOXT01010485.1-human-gut-metagenome-genome-assembly--contig:-NODE-10485-length-3139-cov-1.540208
371461	ERZ501349_FASTA_CLST_96	10	sanntis	2	20114	Saccharide	root:Host-associated:Human:Digestive system:Large intestine:Fecal	ERZ501349_FASTA	mgnify	ENA-OOXT01000885-OOXT01000885.1-human-gut-metagenome-genome-assembly--contig:-NODE-885-length-21332-cov-3.280162
371462	ERZ501349_FASTA_CLST_97	11	sanntis	1	5571	RiPP	root:Host-associated:Human:Digestive system:Large intestine:Fecal	ERZ501349_FASTA	mgnify	ENA-OOXT01005422-OOXT01005422.1-human-gut-metagenome-genome-assembly--contig:-NODE-5422-length-5573-cov-1.670352
371463	ERZ501349_FASTA_CLST_98	11	sanntis	94	2969	RiPP	root:Host-associated:Human:Digestive system:Large intestine:Fecal	ERZ501349_FASTA	mgnify	ENA-OOXT01009272-OOXT01009272.1-human-gut-metagenome-genome-assembly--contig:-NODE-9272-length-3496-cov-5.351351
371465	ERZ501349_FASTA_CLST_100	0	sanntis	5698	18071	RiPP	root:Host-associated:Human:Digestive system:Large intestine:Fecal	ERZ501349_FASTA	mgnify	ENA-OOXT01000671-OOXT01000671.1-human-gut-metagenome-genome-assembly--contig:-NODE-671-length-24814-cov-2.776324
371467	ERZ501349_FASTA_CLST_102	10	sanntis	22	5279	Saccharide	root:Host-associated:Human:Digestive system:Large intestine:Fecal	ERZ501349_FASTA	mgnify	ENA-OOXT01001473-OOXT01001473.1-human-gut-metagenome-genome-assembly--contig:-NODE-1473-length-15122-cov-2.290303
371468	ERZ501349_FASTA_CLST_103	11	sanntis	1	5081	Polyketide	root:Host-associated:Human:Digestive system:Large intestine:Fecal	ERZ501349_FASTA	mgnify	ENA-OOXT01006044-OOXT01006044.1-human-gut-metagenome-genome-assembly--contig:-NODE-6044-length-5083-cov-1.163683
371469	ERZ501349_FASTA_CLST_104	0	sanntis	17390	19402	Polyketide	root:Host-associated:Human:Digestive system:Large intestine:Fecal	ERZ501349_FASTA	mgnify	ENA-OOXT01000407-OOXT01000407.1-human-gut-metagenome-genome-assembly--contig:-NODE-407-length-32749-cov-5.230501
371470	ERZ501349_FASTA_CLST_105	1	sanntis	23739	32223	RiPP	root:Host-associated:Human:Digestive system:Large intestine:Fecal	ERZ501349_FASTA	mgnify	ENA-OOXT01000422-OOXT01000422.1-human-gut-metagenome-genome-assembly--contig:-NODE-422-length-32224-cov-5.688271
371472	ERZ501349_FASTA_CLST_107	0	sanntis	6173	7684	NRP	root:Host-associated:Human:Digestive system:Large intestine:Fecal	ERZ501349_FASTA	mgnify	ENA-OOXT01001223-OOXT01001223.1-human-gut-metagenome-genome-assembly--contig:-NODE-1223-length-17142-cov-3.103939
371473	ERZ501349_FASTA_CLST_108	0	sanntis	3798	13159	Saccharide	root:Host-associated:Human:Digestive system:Large intestine:Fecal	ERZ501349_FASTA	mgnify	ENA-OOXT01000708-OOXT01000708.1-human-gut-metagenome-genome-assembly--contig:-NODE-708-length-24107-cov-2.838683
371475	ERZ501349_FASTA_CLST_110	0	sanntis	33635	43312	Saccharide	root:Host-associated:Human:Digestive system:Large intestine:Fecal	ERZ501349_FASTA	mgnify	ENA-OOXT01000230-OOXT01000230.1-human-gut-metagenome-genome-assembly--contig:-NODE-230-length-43960-cov-3.472315
371477	ERZ501349_FASTA_CLST_112	11	sanntis	3	10043	Saccharide	root:Host-associated:Human:Digestive system:Large intestine:Fecal	ERZ501349_FASTA	mgnify	ENA-OOXT01002581-OOXT01002581.1-human-gut-metagenome-genome-assembly--contig:-NODE-2581-length-10044-cov-3.276704
371479	ERZ501349_FASTA_CLST_114	0	sanntis	27106	52998	Saccharide	root:Host-associated:Human:Digestive system:Large intestine:Fecal	ERZ501349_FASTA	mgnify	ENA-OOXT01000130-OOXT01000130.1-human-gut-metagenome-genome-assembly--contig:-NODE-130-length-56123-cov-4.759257
371480	ERZ501349_FASTA_CLST_115	0	sanntis	4830	21381	RiPP	root:Host-associated:Human:Digestive system:Large intestine:Fecal	ERZ501349_FASTA	mgnify	ENA-OOXT01000850-OOXT01000850.1-human-gut-metagenome-genome-assembly--contig:-NODE-850-length-21879-cov-1.465268
371481	ERZ501349_FASTA_CLST_116	0	sanntis	54474	60608	RiPP	root:Host-associated:Human:Digestive system:Large intestine:Fecal	ERZ501349_FASTA	mgnify	ENA-OOXT01000032-OOXT01000032.1-human-gut-metagenome-genome-assembly--contig:-NODE-32-length-96544-cov-6.097151
371483	ERZ501349_FASTA_CLST_118	0	sanntis	10821	13255	RiPP	root:Host-associated:Human:Digestive system:Large intestine:Fecal	ERZ501349_FASTA	mgnify	ENA-OOXT01000803-OOXT01000803.1-human-gut-metagenome-genome-assembly--contig:-NODE-803-length-22539-cov-2.931151
371487	ERZ501349_FASTA_CLST_122	10	sanntis	2	2955	RiPP	root:Host-associated:Human:Digestive system:Large intestine:Fecal	ERZ501349_FASTA	mgnify	ENA-OOXT01010327-OOXT01010327.1-human-gut-metagenome-genome-assembly--contig:-NODE-10327-length-3183-cov-0.907289
371488	ERZ501349_FASTA_CLST_123	11	sanntis	2	4978	RiPP	root:Host-associated:Human:Digestive system:Large intestine:Fecal	ERZ501349_FASTA	mgnify	ENA-OOXT01005969-OOXT01005969.1-human-gut-metagenome-genome-assembly--contig:-NODE-5969-length-5133-cov-2.811146
371489	ERZ501349_FASTA_CLST_124	1	sanntis	19229	35580	Other	root:Host-associated:Human:Digestive system:Large intestine:Fecal	ERZ501349_FASTA	mgnify	ENA-OOXT01000338-OOXT01000338.1-human-gut-metagenome-genome-assembly--contig:-NODE-338-length-35581-cov-6.681276
371492	ERZ501349_FASTA_CLST_127	1	sanntis	6031	9540	RiPP	root:Host-associated:Human:Digestive system:Large intestine:Fecal	ERZ501349_FASTA	mgnify	ENA-OOXT01002767-OOXT01002767.1-human-gut-metagenome-genome-assembly--contig:-NODE-2767-length-9540-cov-1.658092
371493	ERZ501349_FASTA_CLST_128	0	sanntis	7832	21433	RiPP	root:Host-associated:Human:Digestive system:Large intestine:Fecal	ERZ501349_FASTA	mgnify	ENA-OOXT01000758-OOXT01000758.1-human-gut-metagenome-genome-assembly--contig:-NODE-758-length-23114-cov-4.779565
371495	ERZ501349_FASTA_CLST_130	10	sanntis	2	7544	NRP	root:Host-associated:Human:Digestive system:Large intestine:Fecal	ERZ501349_FASTA	mgnify	ENA-OOXT01000741-OOXT01000741.1-human-gut-metagenome-genome-assembly--contig:-NODE-741-length-23445-cov-2.521035
371496	ERZ501349_FASTA_CLST_131	11	sanntis	122	4171	NRP	root:Host-associated:Human:Digestive system:Large intestine:Fecal	ERZ501349_FASTA	mgnify	ENA-OOXT01007577-OOXT01007577.1-human-gut-metagenome-genome-assembly--contig:-NODE-7577-length-4171-cov-1.425899
371498	ERZ501349_FASTA_CLST_133	11	sanntis	123	17603	Saccharide	root:Host-associated:Human:Digestive system:Large intestine:Fecal	ERZ501349_FASTA	mgnify	ENA-OOXT01001176-OOXT01001176.1-human-gut-metagenome-genome-assembly--contig:-NODE-1176-length-17603-cov-3.686175
371500	ERZ501349_FASTA_CLST_135	10	sanntis	122	27968	Saccharide	root:Host-associated:Human:Digestive system:Large intestine:Fecal	ERZ501349_FASTA	mgnify	ENA-OOXT01000485-OOXT01000485.1-human-gut-metagenome-genome-assembly--contig:-NODE-485-length-29830-cov-11.606784
371501	ERZ501349_FASTA_CLST_136	11	sanntis	3	3071	RiPP	root:Host-associated:Human:Digestive system:Large intestine:Fecal	ERZ501349_FASTA	mgnify	ENA-OOXT01010719-OOXT01010719.1-human-gut-metagenome-genome-assembly--contig:-NODE-10719-length-3072-cov-2.950945
371502	ERZ501349_FASTA_CLST_137	10	sanntis	249	8147	Other	root:Host-associated:Human:Digestive system:Large intestine:Fecal	ERZ501349_FASTA	mgnify	ENA-OOXT01003197-OOXT01003197.1-human-gut-metagenome-genome-assembly--contig:-NODE-3197-length-8550-cov-2.270394
371504	ERZ501349_FASTA_CLST_139	10	sanntis	3	2306	RiPP	root:Host-associated:Human:Digestive system:Large intestine:Fecal	ERZ501349_FASTA	mgnify	ENA-OOXT01003443-OOXT01003443.1-human-gut-metagenome-genome-assembly--contig:-NODE-3443-length-8059-cov-4.035482
371506	ERZ501349_FASTA_CLST_141	11	sanntis	2	4017	NRP	root:Host-associated:Human:Digestive system:Large intestine:Fecal	ERZ501349_FASTA	mgnify	ENA-OOXT01007201-OOXT01007201.1-human-gut-metagenome-genome-assembly--contig:-NODE-7201-length-4350-cov-1.757392
371507	ERZ501349_FASTA_CLST_142	11	sanntis	4	4224	RiPP	root:Host-associated:Human:Digestive system:Large intestine:Fecal	ERZ501349_FASTA	mgnify	ENA-OOXT01007268-OOXT01007268.1-human-gut-metagenome-genome-assembly--contig:-NODE-7268-length-4314-cov-21.996713
371508	ERZ501349_FASTA_CLST_143	10	sanntis	2	6668	NRP	root:Host-associated:Human:Digestive system:Large intestine:Fecal	ERZ501349_FASTA	mgnify	ENA-OOXT01003542-OOXT01003542.1-human-gut-metagenome-genome-assembly--contig:-NODE-3542-length-7901-cov-1.693602
371510	ERZ501349_FASTA_CLST_145	10	sanntis	177	16894	Saccharide	root:Host-associated:Human:Digestive system:Large intestine:Fecal	ERZ501349_FASTA	mgnify	ENA-OOXT01000569-OOXT01000569.1-human-gut-metagenome-genome-assembly--contig:-NODE-569-length-27506-cov-4.348148
371512	ERZ501349_FASTA_CLST_147	1	sanntis	5893	17959	Other	root:Host-associated:Human:Digestive system:Large intestine:Fecal	ERZ501349_FASTA	mgnify	ENA-OOXT01001111-OOXT01001111.1-human-gut-metagenome-genome-assembly--contig:-NODE-1111-length-18321-cov-4.161831
371513	ERZ501349_FASTA_CLST_148	10	sanntis	3	24726	Saccharide	root:Host-associated:Human:Digestive system:Large intestine:Fecal	ERZ501349_FASTA	mgnify	ENA-OOXT01000055-OOXT01000055.1-human-gut-metagenome-genome-assembly--contig:-NODE-55-length-79684-cov-3.242675
371515	ERZ501349_FASTA_CLST_150	10	sanntis	2	9083	Saccharide	root:Host-associated:Human:Digestive system:Large intestine:Fecal	ERZ501349_FASTA	mgnify	ENA-OOXT01001624-OOXT01001624.1-human-gut-metagenome-genome-assembly--contig:-NODE-1624-length-13988-cov-1.834422
371518	ERZ501349_FASTA_CLST_153	11	sanntis	495	8288	RiPP	root:Host-associated:Human:Digestive system:Large intestine:Fecal	ERZ501349_FASTA	mgnify	ENA-OOXT01003331-OOXT01003331.1-human-gut-metagenome-genome-assembly--contig:-NODE-3331-length-8288-cov-1.898700
371519	ERZ501349_FASTA_CLST_154	10	sanntis	43	10821	RiPP	root:Host-associated:Human:Digestive system:Large intestine:Fecal	ERZ501349_FASTA	mgnify	ENA-OOXT01001203-OOXT01001203.1-human-gut-metagenome-genome-assembly--contig:-NODE-1203-length-17358-cov-1.858811
371520	ERZ501349_FASTA_CLST_155	10	sanntis	189	27785	Other	root:Host-associated:Human:Digestive system:Large intestine:Fecal	ERZ501349_FASTA	mgnify	ENA-OOXT01000357-OOXT01000357.1-human-gut-metagenome-genome-assembly--contig:-NODE-357-length-34920-cov-4.053578
371521	ERZ501349_FASTA_CLST_156	11	sanntis	3	3296	Saccharide	root:Host-associated:Human:Digestive system:Large intestine:Fecal	ERZ501349_FASTA	mgnify	ENA-OOXT01009917-OOXT01009917.1-human-gut-metagenome-genome-assembly--contig:-NODE-9917-length-3297-cov-1.363664
371522	ERZ501349_FASTA_CLST_157	0	sanntis	6720	42743	Other	root:Host-associated:Human:Digestive system:Large intestine:Fecal	ERZ501349_FASTA	mgnify	ENA-OOXT01000059-OOXT01000059.1-human-gut-metagenome-genome-assembly--contig:-NODE-59-length-78733-cov-3.231628
371524	ERZ501349_FASTA_CLST_159	0	sanntis	6735	14303	NRP	root:Host-associated:Human:Digestive system:Large intestine:Fecal	ERZ501349_FASTA	mgnify	ENA-OOXT01000042-OOXT01000042.1-human-gut-metagenome-genome-assembly--contig:-NODE-42-length-86544-cov-2.796749
371529	ERZ501349_FASTA_CLST_164	10	sanntis	3	2429	RiPP	root:Host-associated:Human:Digestive system:Large intestine:Fecal	ERZ501349_FASTA	mgnify	ENA-OOXT01008184-OOXT01008184.1-human-gut-metagenome-genome-assembly--contig:-NODE-8184-length-3893-cov-2.204273
371534	ERZ501349_FASTA_CLST_169	11	sanntis	3	4148	RiPP	root:Host-associated:Human:Digestive system:Large intestine:Fecal	ERZ501349_FASTA	mgnify	ENA-OOXT01007626-OOXT01007626.1-human-gut-metagenome-genome-assembly--contig:-NODE-7626-length-4148-cov-1.832397
371536	ERZ501349_FASTA_CLST_171	11	sanntis	1	3971	Polyketide	root:Host-associated:Human:Digestive system:Large intestine:Fecal	ERZ501349_FASTA	mgnify	ENA-OOXT01008004-OOXT01008004.1-human-gut-metagenome-genome-assembly--contig:-NODE-8004-length-3973-cov-1.202910
371537	ERZ501349_FASTA_CLST_172	0	sanntis	16372	35144	Other	root:Host-associated:Human:Digestive system:Large intestine:Fecal	ERZ501349_FASTA	mgnify	ENA-OOXT01000038-OOXT01000038.1-human-gut-metagenome-genome-assembly--contig:-NODE-38-length-90360-cov-4.455224
371538	ERZ501349_FASTA_CLST_173	0	sanntis	40198	46804	Saccharide	root:Host-associated:Human:Digestive system:Large intestine:Fecal	ERZ501349_FASTA	mgnify	ENA-OOXT01000038-OOXT01000038.1-human-gut-metagenome-genome-assembly--contig:-NODE-38-length-90360-cov-4.455224
371539	ERZ501349_FASTA_CLST_174	0	sanntis	4292	5899	RiPP	root:Host-associated:Human:Digestive system:Large intestine:Fecal	ERZ501349_FASTA	mgnify	ENA-OOXT01003610-OOXT01003610.1-human-gut-metagenome-genome-assembly--contig:-NODE-3610-length-7802-cov-10.788951
371544	ERZ501349_FASTA_CLST_179	10	sanntis	3	3755	Polyketide	root:Host-associated:Human:Digestive system:Large intestine:Fecal	ERZ501349_FASTA	mgnify	ENA-OOXT01006250-OOXT01006250.1-human-gut-metagenome-genome-assembly--contig:-NODE-6250-length-4953-cov-1.722540
371546	ERZ501349_FASTA_CLST_181	11	sanntis	1	8688	NRP|Saccharide	root:Host-associated:Human:Digestive system:Large intestine:Fecal	ERZ501349_FASTA	mgnify	ENA-OOXT01003142-OOXT01003142.1-human-gut-metagenome-genome-assembly--contig:-NODE-3142-length-8690-cov-3.517776
371547	ERZ501349_FASTA_CLST_182	10	sanntis	1	5698	RiPP	root:Host-associated:Human:Digestive system:Large intestine:Fecal	ERZ501349_FASTA	mgnify	ENA-OOXT01004661-OOXT01004661.1-human-gut-metagenome-genome-assembly--contig:-NODE-4661-length-6333-cov-3.288149
371550	ERZ501349_FASTA_CLST_185	10	sanntis	367	7211	RiPP	root:Host-associated:Human:Digestive system:Large intestine:Fecal	ERZ501349_FASTA	mgnify	ENA-OOXT01002118-OOXT01002118.1-human-gut-metagenome-genome-assembly--contig:-NODE-2118-length-11524-cov-7.950301
371553	ERZ501350_FASTA_CLST_2	10	sanntis	1	2670	RiPP	root:Host-associated:Human:Digestive system:Large intestine:Fecal	ERZ501350_FASTA	mgnify	ENA-OOXO01002588-OOXO01002588.1-human-gut-metagenome-genome-assembly--contig:-NODE-2588-length-3141-cov-2.630914
371555	ERZ501350_FASTA_CLST_4	11	sanntis	299	5617	Polyketide	root:Host-associated:Human:Digestive system:Large intestine:Fecal	ERZ501350_FASTA	mgnify	ENA-OOXO01001153-OOXO01001153.1-human-gut-metagenome-genome-assembly--contig:-NODE-1153-length-5618-cov-4.943915
371560	ERZ501350_FASTA_CLST_9	11	sanntis	1013	13180	Other	root:Host-associated:Human:Digestive system:Large intestine:Fecal	ERZ501350_FASTA	mgnify	ENA-OOXO01000337-OOXO01000337.1-human-gut-metagenome-genome-assembly--contig:-NODE-337-length-13324-cov-4.938428
371562	ERZ501350_FASTA_CLST_11	0	sanntis	7343	19863	Saccharide	root:Host-associated:Human:Digestive system:Large intestine:Fecal	ERZ501350_FASTA	mgnify	ENA-OOXO01000059-OOXO01000059.1-human-gut-metagenome-genome-assembly--contig:-NODE-59-length-36585-cov-4.856940
371564	ERZ501350_FASTA_CLST_13	11	sanntis	92	5451	RiPP	root:Host-associated:Human:Digestive system:Large intestine:Fecal	ERZ501350_FASTA	mgnify	ENA-OOXO01001180-OOXO01001180.1-human-gut-metagenome-genome-assembly--contig:-NODE-1180-length-5511-cov-8.285374
371565	ERZ501350_FASTA_CLST_14	11	sanntis	147	4391	Saccharide	root:Host-associated:Human:Digestive system:Large intestine:Fecal	ERZ501350_FASTA	mgnify	ENA-OOXO01001623-OOXO01001623.1-human-gut-metagenome-genome-assembly--contig:-NODE-1623-length-4393-cov-3.364684
371568	ERZ501350_FASTA_CLST_17	0	sanntis	6586	10912	Polyketide	root:Host-associated:Human:Digestive system:Large intestine:Fecal	ERZ501350_FASTA	mgnify	ENA-OOXO01000191-OOXO01000191.1-human-gut-metagenome-genome-assembly--contig:-NODE-191-length-19745-cov-5.261046
371569	ERZ501350_FASTA_CLST_18	11	sanntis	2	8697	Other	root:Host-associated:Human:Digestive system:Large intestine:Fecal	ERZ501350_FASTA	mgnify	ENA-OOXO01000625-OOXO01000625.1-human-gut-metagenome-genome-assembly--contig:-NODE-625-length-8698-cov-2.191484
371571	ERZ501350_FASTA_CLST_20	1	sanntis	7839	38992	Other	root:Host-associated:Human:Digestive system:Large intestine:Fecal	ERZ501350_FASTA	mgnify	ENA-OOXO01000048-OOXO01000048.1-human-gut-metagenome-genome-assembly--contig:-NODE-48-length-39106-cov-5.860004
371572	ERZ501350_FASTA_CLST_21	10	sanntis	2	12458	Saccharide	root:Host-associated:Human:Digestive system:Large intestine:Fecal	ERZ501350_FASTA	mgnify	ENA-OOXO01000311-OOXO01000311.1-human-gut-metagenome-genome-assembly--contig:-NODE-311-length-14250-cov-8.687214
371573	ERZ501350_FASTA_CLST_22	11	sanntis	95	3776	RiPP	root:Host-associated:Human:Digestive system:Large intestine:Fecal	ERZ501350_FASTA	mgnify	ENA-OOXO01001989-OOXO01001989.1-human-gut-metagenome-genome-assembly--contig:-NODE-1989-length-3776-cov-2.071486
371575	ERZ501350_FASTA_CLST_24	10	sanntis	2	4664	NRP	root:Host-associated:Human:Digestive system:Large intestine:Fecal	ERZ501350_FASTA	mgnify	ENA-OOXO01000872-OOXO01000872.1-human-gut-metagenome-genome-assembly--contig:-NODE-872-length-6917-cov-2.349752
371577	ERZ501350_FASTA_CLST_26	10	sanntis	3	9290	Saccharide	root:Host-associated:Human:Digestive system:Large intestine:Fecal	ERZ501350_FASTA	mgnify	ENA-OOXO01000550-OOXO01000550.1-human-gut-metagenome-genome-assembly--contig:-NODE-550-length-9613-cov-2.108600
371578	ERZ501350_FASTA_CLST_27	0	sanntis	19674	29004	NRP	root:Host-associated:Human:Digestive system:Large intestine:Fecal	ERZ501350_FASTA	mgnify	ENA-OOXO01000051-OOXO01000051.1-human-gut-metagenome-genome-assembly--contig:-NODE-51-length-38314-cov-3.916386
371579	ERZ501350_FASTA_CLST_28	10	sanntis	1	2802	Polyketide	root:Host-associated:Human:Digestive system:Large intestine:Fecal	ERZ501350_FASTA	mgnify	ENA-OOXO01002687-OOXO01002687.1-human-gut-metagenome-genome-assembly--contig:-NODE-2687-length-3067-cov-2.258300
371580	ERZ501350_FASTA_CLST_29	0	sanntis	8584	29091	Other	root:Host-associated:Human:Digestive system:Large intestine:Fecal	ERZ501350_FASTA	mgnify	ENA-OOXO01000033-OOXO01000033.1-human-gut-metagenome-genome-assembly--contig:-NODE-33-length-48563-cov-4.395048
371582	ERZ501350_FASTA_CLST_31	11	sanntis	1	9283	RiPP	root:Host-associated:Human:Digestive system:Large intestine:Fecal	ERZ501350_FASTA	mgnify	ENA-OOXO01000573-OOXO01000573.1-human-gut-metagenome-genome-assembly--contig:-NODE-573-length-9285-cov-2.130878
371753	ERZ501772_FASTA_CLST_0	1	sanntis	26034	32919	Polyketide	root:Host-associated:Human:Digestive system:Large intestine:Fecal	ERZ501772_FASTA	mgnify	ENA-OPNC01000066-OPNC01000066.1-human-gut-metagenome-genome-assembly--contig:-NODE-66-length-32919-cov-1.767040
371755	ERZ501772_FASTA_CLST_2	0	sanntis	26282	42162	RiPP	root:Host-associated:Human:Digestive system:Large intestine:Fecal	ERZ501772_FASTA	mgnify	ENA-OPNC01000029-OPNC01000029.1-human-gut-metagenome-genome-assembly--contig:-NODE-29-length-44496-cov-1.957494
371756	ERZ501772_FASTA_CLST_3	0	sanntis	8113	20930	Saccharide	root:Host-associated:Human:Digestive system:Large intestine:Fecal	ERZ501772_FASTA	mgnify	ENA-OPNC01000129-OPNC01000129.1-human-gut-metagenome-genome-assembly--contig:-NODE-129-length-22507-cov-2.060885
371758	ERZ501772_FASTA_CLST_5	11	sanntis	178	7454	Polyketide	root:Host-associated:Human:Digestive system:Large intestine:Fecal	ERZ501772_FASTA	mgnify	ENA-OPNC01000454-OPNC01000454.1-human-gut-metagenome-genome-assembly--contig:-NODE-454-length-7454-cov-1.883092
371760	ERZ501772_FASTA_CLST_7	11	sanntis	299	4519	RiPP	root:Host-associated:Human:Digestive system:Large intestine:Fecal	ERZ501772_FASTA	mgnify	ENA-OPNC01000646-OPNC01000646.1-human-gut-metagenome-genome-assembly--contig:-NODE-646-length-4677-cov-1.991778
371761	ERZ501772_FASTA_CLST_8	11	sanntis	1	4464	Saccharide	root:Host-associated:Human:Digestive system:Large intestine:Fecal	ERZ501772_FASTA	mgnify	ENA-OPNC01000664-OPNC01000664.1-human-gut-metagenome-genome-assembly--contig:-NODE-664-length-4464-cov-1.340894
371763	ERZ501772_FASTA_CLST_10	0	sanntis	5344	9400	RiPP	root:Host-associated:Human:Digestive system:Large intestine:Fecal	ERZ501772_FASTA	mgnify	ENA-OPNC01000363-OPNC01000363.1-human-gut-metagenome-genome-assembly--contig:-NODE-363-length-9561-cov-8.360088
371764	ERZ501772_FASTA_CLST_11	11	sanntis	2	4197	Saccharide	root:Host-associated:Human:Digestive system:Large intestine:Fecal	ERZ501772_FASTA	mgnify	ENA-OPNC01000702-OPNC01000702.1-human-gut-metagenome-genome-assembly--contig:-NODE-702-length-4198-cov-1.525947
371765	ERZ501772_FASTA_CLST_12	11	sanntis	1	7233	Saccharide	root:Host-associated:Human:Digestive system:Large intestine:Fecal	ERZ501772_FASTA	mgnify	ENA-OPNC01000461-OPNC01000461.1-human-gut-metagenome-genome-assembly--contig:-NODE-461-length-7235-cov-1.233426
371767	ERZ501772_FASTA_CLST_14	0	sanntis	2545	12740	Polyketide	root:Host-associated:Human:Digestive system:Large intestine:Fecal	ERZ501772_FASTA	mgnify	ENA-OPNC01000111-OPNC01000111.1-human-gut-metagenome-genome-assembly--contig:-NODE-111-length-24738-cov-2.986144
371768	ERZ773094_FASTA_CLST_0	10	sanntis	1	3916	NRP	root:Host-associated:Human:Digestive system	ERZ773094_FASTA	mgnify	ERZ773094.4742-NODE-4742-length-4676-cov-5.984203
371770	ERZ773094_FASTA_CLST_2	11	sanntis	1	4325	Polyketide	root:Host-associated:Human:Digestive system	ERZ773094_FASTA	mgnify	ERZ773094.5249-NODE-5249-length-4325-cov-2.774941
371771	ERZ773094_FASTA_CLST_3	10	sanntis	2	11292	Saccharide	root:Host-associated:Human:Digestive system	ERZ773094_FASTA	mgnify	ERZ773094.633-NODE-633-length-18675-cov-5.446939
371772	ERZ773094_FASTA_CLST_4	10	sanntis	3	3387	RiPP	root:Host-associated:Human:Digestive system	ERZ773094_FASTA	mgnify	ERZ773094.6016-NODE-6016-length-3849-cov-3.176331
371774	ERZ773094_FASTA_CLST_6	10	sanntis	3	9137	Saccharide	root:Host-associated:Human:Digestive system	ERZ773094_FASTA	mgnify	ERZ773094.1013-NODE-1013-length-13982-cov-2.802326
371775	ERZ773094_FASTA_CLST_7	0	sanntis	14749	33117	RiPP	root:Host-associated:Human:Digestive system	ERZ773094_FASTA	mgnify	ERZ773094.154-NODE-154-length-37551-cov-31.960902
371777	ERZ773094_FASTA_CLST_9	0	sanntis	19496	29801	RiPP	root:Host-associated:Human:Digestive system	ERZ773094_FASTA	mgnify	ERZ773094.48-NODE-48-length-59707-cov-9.854657
371779	ERZ773094_FASTA_CLST_11	0	sanntis	10591	13295	Other	root:Host-associated:Human:Digestive system	ERZ773094_FASTA	mgnify	ERZ773094.270-NODE-270-length-29058-cov-4.512740
371780	ERZ773094_FASTA_CLST_12	11	sanntis	2	7807	NRP	root:Host-associated:Human:Digestive system	ERZ773094_FASTA	mgnify	ERZ773094.2387-NODE-2387-length-7808-cov-7.417774
371783	ERZ773094_FASTA_CLST_15	10	sanntis	2	7697	Other	root:Host-associated:Human:Digestive system	ERZ773094_FASTA	mgnify	ERZ773094.1308-NODE-1308-length-11787-cov-9.338135
371785	ERZ773094_FASTA_CLST_17	0	sanntis	8584	22421	NRP	root:Host-associated:Human:Digestive system	ERZ773094_FASTA	mgnify	ERZ773094.402-NODE-402-length-23556-cov-59.608357
371788	ERZ773094_FASTA_CLST_20	10	sanntis	22	2862	Alkaloid	root:Host-associated:Human:Digestive system	ERZ773094_FASTA	mgnify	ERZ773094.5576-NODE-5576-length-4096-cov-4.752537
371790	ERZ773094_FASTA_CLST_22	11	sanntis	2	14035	Polyketide	root:Host-associated:Human:Digestive system	ERZ773094_FASTA	mgnify	ERZ773094.1007-NODE-1007-length-14036-cov-17.139976
371793	ERZ773094_FASTA_CLST_25	10	sanntis	3	6646	Polyketide	root:Host-associated:Human:Digestive system	ERZ773094_FASTA	mgnify	ERZ773094.1310-NODE-1310-length-11775-cov-32.060154
371794	ERZ773094_FASTA_CLST_26	10	sanntis	3	7685	RiPP	root:Host-associated:Human:Digestive system	ERZ773094_FASTA	mgnify	ERZ773094.33-NODE-33-length-69756-cov-48.492332
371796	ERZ773094_FASTA_CLST_28	10	sanntis	2	3134	RiPP	root:Host-associated:Human:Digestive system	ERZ773094_FASTA	mgnify	ERZ773094.4333-NODE-4333-length-4992-cov-10.856188
371797	ERZ773094_FASTA_CLST_29	11	sanntis	2	3213	NRP	root:Host-associated:Human:Digestive system	ERZ773094_FASTA	mgnify	ERZ773094.7465-NODE-7465-length-3214-cov-9.027857
371799	ERZ773094_FASTA_CLST_31	11	sanntis	1	4151	Saccharide	root:Host-associated:Human:Digestive system	ERZ773094_FASTA	mgnify	ERZ773094.5504-NODE-5504-length-4151-cov-22.951660
371800	ERZ773094_FASTA_CLST_32	1	sanntis	41177	46745	Polyketide	root:Host-associated:Human:Digestive system	ERZ773094_FASTA	mgnify	ERZ773094.88-NODE-88-length-46974-cov-6.727339
371801	ERZ773094_FASTA_CLST_33	10	sanntis	1	13127	Saccharide	root:Host-associated:Human:Digestive system	ERZ773094_FASTA	mgnify	ERZ773094.839-NODE-839-length-15673-cov-62.151620
371802	ERZ773094_FASTA_CLST_34	1	sanntis	11940	17358	Polyketide	root:Host-associated:Human:Digestive system	ERZ773094_FASTA	mgnify	ERZ773094.726-NODE-726-length-17360-cov-5.709795
371803	ERZ773094_FASTA_CLST_35	0	sanntis	24484	34276	RiPP	root:Host-associated:Human:Digestive system	ERZ773094_FASTA	mgnify	ERZ773094.31-NODE-31-length-70601-cov-10.641681
371805	ERZ773094_FASTA_CLST_37	11	sanntis	2	3937	Polyketide	root:Host-associated:Human:Digestive system	ERZ773094_FASTA	mgnify	ERZ773094.5762-NODE-5762-length-3988-cov-4.191965
371807	ERZ773094_FASTA_CLST_39	1	sanntis	17389	36159	Polyketide	root:Host-associated:Human:Digestive system	ERZ773094_FASTA	mgnify	ERZ773094.171-NODE-171-length-36290-cov-8.697502
371808	ERZ773094_FASTA_CLST_40	0	sanntis	10747	28439	RiPP	root:Host-associated:Human:Digestive system	ERZ773094_FASTA	mgnify	ERZ773094.59-NODE-59-length-55199-cov-31.285344
371810	ERZ773094_FASTA_CLST_42	10	sanntis	454	15222	Other	root:Host-associated:Human:Digestive system	ERZ773094_FASTA	mgnify	ERZ773094.508-NODE-508-length-21255-cov-59.205991
371811	ERZ773094_FASTA_CLST_43	10	sanntis	125	10549	RiPP	root:Host-associated:Human:Digestive system	ERZ773094_FASTA	mgnify	ERZ773094.1401-NODE-1401-length-11283-cov-10.181154
371814	ERZ773094_FASTA_CLST_46	10	sanntis	180	12940	RiPP	root:Host-associated:Human:Digestive system	ERZ773094_FASTA	mgnify	ERZ773094.816-NODE-816-length-16139-cov-27.816526
371815	ERZ773094_FASTA_CLST_47	0	sanntis	27500	35781	NRP	root:Host-associated:Human:Digestive system	ERZ773094_FASTA	mgnify	ERZ773094.17-NODE-17-length-84742-cov-5.390721
371817	ERZ773094_FASTA_CLST_49	11	sanntis	1	3960	NRP	root:Host-associated:Human:Digestive system	ERZ773094_FASTA	mgnify	ERZ773094.5818-NODE-5818-length-3960-cov-2.504994
371819	ERZ773094_FASTA_CLST_51	10	sanntis	1	10165	Other	root:Host-associated:Human:Digestive system	ERZ773094_FASTA	mgnify	ERZ773094.1187-NODE-1187-length-12639-cov-3.438891
371821	ERZ773094_FASTA_CLST_53	0	sanntis	17498	22646	Polyketide	root:Host-associated:Human:Digestive system	ERZ773094_FASTA	mgnify	ERZ773094.182-NODE-182-length-35342-cov-10.925043
371824	ERZ773094_FASTA_CLST_56	11	sanntis	2	7698	NRP	root:Host-associated:Human:Digestive system	ERZ773094_FASTA	mgnify	ERZ773094.2430-NODE-2430-length-7699-cov-3.416013
371826	ERZ773094_FASTA_CLST_58	10	sanntis	3	3247	RiPP	root:Host-associated:Human:Digestive system	ERZ773094_FASTA	mgnify	ERZ773094.6795-NODE-6795-length-3462-cov-2.663340
371827	ERZ773094_FASTA_CLST_59	10	sanntis	1	10859	Polyketide	root:Host-associated:Human:Digestive system	ERZ773094_FASTA	mgnify	ERZ773094.292-NODE-292-length-27605-cov-4.234773
371828	ERZ773094_FASTA_CLST_60	0	sanntis	8802	15759	RiPP	root:Host-associated:Human:Digestive system	ERZ773094_FASTA	mgnify	ERZ773094.733-NODE-733-length-17261-cov-4.479891
371829	ERZ773094_FASTA_CLST_61	1	sanntis	6849	16333	Other	root:Host-associated:Human:Digestive system	ERZ773094_FASTA	mgnify	ERZ773094.796-NODE-796-length-16335-cov-59.443366
371831	ERZ773094_FASTA_CLST_63	11	sanntis	3	4546	RiPP	root:Host-associated:Human:Digestive system	ERZ773094_FASTA	mgnify	ERZ773094.4913-NODE-4913-length-4546-cov-18.177243
371833	ERZ773094_FASTA_CLST_65	11	sanntis	1	4613	Polyketide	root:Host-associated:Human:Digestive system	ERZ773094_FASTA	mgnify	ERZ773094.4820-NODE-4820-length-4615-cov-8.041009
371834	ERZ773094_FASTA_CLST_66	0	sanntis	6213	14843	RiPP	root:Host-associated:Human:Digestive system	ERZ773094_FASTA	mgnify	ERZ773094.459-NODE-459-length-22212-cov-36.176603
371836	ERZ773094_FASTA_CLST_68	1	sanntis	17922	23851	NRP	root:Host-associated:Human:Digestive system	ERZ773094_FASTA	mgnify	ERZ773094.390-NODE-390-length-23852-cov-9.166366
371837	ERZ773094_FASTA_CLST_69	10	sanntis	3	3039	NRP	root:Host-associated:Human:Digestive system	ERZ773094_FASTA	mgnify	ERZ773094.787-NODE-787-length-16481-cov-3.011993
371838	ERZ773094_FASTA_CLST_70	11	sanntis	110	16829	RiPP	root:Host-associated:Human:Digestive system	ERZ773094_FASTA	mgnify	ERZ773094.760-NODE-760-length-16831-cov-7.357415
371840	ERZ773094_FASTA_CLST_72	10	sanntis	3	17637	Saccharide	root:Host-associated:Human:Digestive system	ERZ773094_FASTA	mgnify	ERZ773094.599-NODE-599-length-19422-cov-6.253369
371841	ERZ773094_FASTA_CLST_73	0	sanntis	4983	22151	Other	root:Host-associated:Human:Digestive system	ERZ773094_FASTA	mgnify	ERZ773094.457-NODE-457-length-22268-cov-29.668572
371843	ERZ773094_FASTA_CLST_75	10	sanntis	100	35919	NRP	root:Host-associated:Human:Digestive system	ERZ773094_FASTA	mgnify	ERZ773094.131-NODE-131-length-40397-cov-3.946706
371846	ERZ773094_FASTA_CLST_78	10	sanntis	2	4009	RiPP	root:Host-associated:Human:Digestive system	ERZ773094_FASTA	mgnify	ERZ773094.4713-NODE-4713-length-4696-cov-2.778281
371847	ERZ773094_FASTA_CLST_79	10	sanntis	139	6475	RiPP	root:Host-associated:Human:Digestive system	ERZ773094_FASTA	mgnify	ERZ773094.2477-NODE-2477-length-7599-cov-4.993107
371848	ERZ773094_FASTA_CLST_80	11	sanntis	3	7280	Polyketide	root:Host-associated:Human:Digestive system	ERZ773094_FASTA	mgnify	ERZ773094.2530-NODE-2530-length-7484-cov-2.122089
371851	ERZ773094_FASTA_CLST_83	11	sanntis	36	23266	Other	root:Host-associated:Human:Digestive system	ERZ773094_FASTA	mgnify	ERZ773094.416-NODE-416-length-23268-cov-48.151725
371852	ERZ773094_FASTA_CLST_84	11	sanntis	241	7576	NRP	root:Host-associated:Human:Digestive system	ERZ773094_FASTA	mgnify	ERZ773094.2489-NODE-2489-length-7576-cov-2.406196
371854	ERZ773094_FASTA_CLST_86	11	sanntis	3	7797	RiPP	root:Host-associated:Human:Digestive system	ERZ773094_FASTA	mgnify	ERZ773094.2283-NODE-2283-length-8084-cov-3.015319
371856	ERZ773094_FASTA_CLST_88	10	sanntis	3	13654	Other	root:Host-associated:Human:Digestive system	ERZ773094_FASTA	mgnify	ERZ773094.329-NODE-329-length-25749-cov-5.040982
371859	ERZ773094_FASTA_CLST_91	11	sanntis	201	3222	NRP	root:Host-associated:Human:Digestive system	ERZ773094_FASTA	mgnify	ERZ773094.7437-NODE-7437-length-3223-cov-2.839015
371861	ERZ773094_FASTA_CLST_93	11	sanntis	1	6855	RiPP	root:Host-associated:Human:Digestive system	ERZ773094_FASTA	mgnify	ERZ773094.2834-NODE-2834-length-6855-cov-3.912794
371863	ERZ773094_FASTA_CLST_95	1	sanntis	16150	22831	Polyketide	root:Host-associated:Human:Digestive system	ERZ773094_FASTA	mgnify	ERZ773094.436-NODE-436-length-22833-cov-31.153130
371864	ERZ773094_FASTA_CLST_96	10	sanntis	2	3155	RiPP	root:Host-associated:Human:Digestive system	ERZ773094_FASTA	mgnify	ERZ773094.45-NODE-45-length-60634-cov-27.691147
371865	ERZ773094_FASTA_CLST_97	10	sanntis	127	20430	RiPP	root:Host-associated:Human:Digestive system	ERZ773094_FASTA	mgnify	ERZ773094.22-NODE-22-length-79879-cov-24.466151
371868	ERZ773094_FASTA_CLST_100	1	sanntis	5352	10629	RiPP	root:Host-associated:Human:Digestive system	ERZ773094_FASTA	mgnify	ERZ773094.1522-NODE-1522-length-10630-cov-6.351584
371869	ERZ773094_FASTA_CLST_101	11	sanntis	3	20717	NRP|Polyketide	root:Host-associated:Human:Digestive system	ERZ773094_FASTA	mgnify	ERZ773094.534-NODE-534-length-20719-cov-3.215496
371871	ERZ773094_FASTA_CLST_103	10	sanntis	1	18770	Other	root:Host-associated:Human:Digestive system	ERZ773094_FASTA	mgnify	ERZ773094.427-NODE-427-length-23099-cov-6.209859
371872	ERZ773094_FASTA_CLST_104	0	sanntis	13056	17789	Polyketide	root:Host-associated:Human:Digestive system	ERZ773094_FASTA	mgnify	ERZ773094.166-NODE-166-length-36556-cov-31.104572
371873	ERZ773094_FASTA_CLST_105	10	sanntis	1	11845	NRP	root:Host-associated:Human:Digestive system	ERZ773094_FASTA	mgnify	ERZ773094.176-NODE-176-length-35929-cov-4.539025
371874	ERZ773094_FASTA_CLST_106	0	sanntis	23254	28462	Terpene	root:Host-associated:Human:Digestive system	ERZ773094_FASTA	mgnify	ERZ773094.176-NODE-176-length-35929-cov-4.539025
371876	ERZ773094_FASTA_CLST_108	11	sanntis	3	9085	NRP	root:Host-associated:Human:Digestive system	ERZ773094_FASTA	mgnify	ERZ773094.1942-NODE-1942-length-9086-cov-2.406932
371878	ERZ773094_FASTA_CLST_110	11	sanntis	2	7442	Saccharide	root:Host-associated:Human:Digestive system	ERZ773094_FASTA	mgnify	ERZ773094.2553-NODE-2553-length-7444-cov-38.302883
371880	ERZ773094_FASTA_CLST_112	11	sanntis	3	9474	RiPP	root:Host-associated:Human:Digestive system	ERZ773094_FASTA	mgnify	ERZ773094.1639-NODE-1639-length-10147-cov-3.202438
371884	ERZ773094_FASTA_CLST_116	10	sanntis	287	17689	NRP|Polyketide	root:Host-associated:Human:Digestive system	ERZ773094_FASTA	mgnify	ERZ773094.606-NODE-606-length-19217-cov-297.434036
371886	ERZ773094_FASTA_CLST_118	0	sanntis	8418	9860	NRP	root:Host-associated:Human:Digestive system	ERZ773094_FASTA	mgnify	ERZ773094.471-NODE-471-length-21996-cov-48.017638
371888	ERZ773094_FASTA_CLST_120	0	sanntis	9032	25084	NRP|Polyketide	root:Host-associated:Human:Digestive system	ERZ773094_FASTA	mgnify	ERZ773094.231-NODE-231-length-31573-cov-5.601720
371890	ERZ773094_FASTA_CLST_122	11	sanntis	3	11894	Polyketide	root:Host-associated:Human:Digestive system	ERZ773094_FASTA	mgnify	ERZ773094.1270-NODE-1270-length-12017-cov-5.922588
371891	ERZ773094_FASTA_CLST_123	10	sanntis	3	15777	RiPP	root:Host-associated:Human:Digestive system	ERZ773094_FASTA	mgnify	ERZ773094.829-NODE-829-length-15914-cov-40.432814
371893	ERZ773094_FASTA_CLST_125	0	sanntis	12137	24348	Polyketide	root:Host-associated:Human:Digestive system	ERZ773094_FASTA	mgnify	ERZ773094.358-NODE-358-length-24599-cov-11.019475
371894	ERZ773094_FASTA_CLST_126	1	sanntis	23365	38750	RiPP	root:Host-associated:Human:Digestive system	ERZ773094_FASTA	mgnify	ERZ773094.137-NODE-137-length-39216-cov-64.659151
371896	ERZ773094_FASTA_CLST_128	11	sanntis	3	3151	Polyketide	root:Host-associated:Human:Digestive system	ERZ773094_FASTA	mgnify	ERZ773094.7577-NODE-7577-length-3174-cov-2.583841
371898	ERZ773094_FASTA_CLST_130	10	sanntis	3	3643	RiPP	root:Host-associated:Human:Digestive system	ERZ773094_FASTA	mgnify	ERZ773094.6243-NODE-6243-length-3728-cov-27.695889
371899	ERZ773094_FASTA_CLST_131	11	sanntis	426	4690	Other	root:Host-associated:Human:Digestive system	ERZ773094_FASTA	mgnify	ERZ773094.4025-NODE-4025-length-5277-cov-2.558407
371900	ERZ773094_FASTA_CLST_132	11	sanntis	1	3115	NRP	root:Host-associated:Human:Digestive system	ERZ773094_FASTA	mgnify	ERZ773094.7736-NODE-7736-length-3116-cov-2.606338
371902	ERZ773094_FASTA_CLST_134	11	sanntis	3	9891	NRP	root:Host-associated:Human:Digestive system	ERZ773094_FASTA	mgnify	ERZ773094.1712-NODE-1712-length-9892-cov-4.164379
371904	ERZ773094_FASTA_CLST_136	11	sanntis	136	6413	Polyketide	root:Host-associated:Human:Digestive system	ERZ773094_FASTA	mgnify	ERZ773094.3098-NODE-3098-length-6413-cov-2.594527
371905	ERZ773094_FASTA_CLST_137	10	sanntis	2	1274	RiPP	root:Host-associated:Human:Digestive system	ERZ773094_FASTA	mgnify	ERZ773094.3780-NODE-3780-length-5522-cov-14.593196
371908	ERZ773094_FASTA_CLST_140	10	sanntis	289	22316	RiPP	root:Host-associated:Human:Digestive system	ERZ773094_FASTA	mgnify	ERZ773094.447-NODE-447-length-22496-cov-9.298828
371911	ERZ773094_FASTA_CLST_143	0	sanntis	8934	13557	Terpene	root:Host-associated:Human:Digestive system	ERZ773094_FASTA	mgnify	ERZ773094.749-NODE-749-length-17072-cov-5.147500
371913	ERZ773094_FASTA_CLST_145	10	sanntis	1	5958	RiPP	root:Host-associated:Human:Digestive system	ERZ773094_FASTA	mgnify	ERZ773094.1391-NODE-1391-length-11317-cov-3.957556
371914	ERZ773094_FASTA_CLST_146	11	sanntis	3	3505	RiPP	root:Host-associated:Human:Digestive system	ERZ773094_FASTA	mgnify	ERZ773094.6704-NODE-6704-length-3506-cov-1.306578
371915	ERZ773094_FASTA_CLST_147	10	sanntis	1	5621	RiPP	root:Host-associated:Human:Digestive system	ERZ773094_FASTA	mgnify	ERZ773094.2861-NODE-2861-length-6810-cov-12.045300
371917	ERZ773094_FASTA_CLST_149	10	sanntis	3	4807	Terpene	root:Host-associated:Human:Digestive system	ERZ773094_FASTA	mgnify	ERZ773094.3400-NODE-3400-length-6009-cov-2.722539
371919	ERZ773094_FASTA_CLST_151	11	sanntis	114	3636	RiPP	root:Host-associated:Human:Digestive system	ERZ773094_FASTA	mgnify	ERZ773094.6428-NODE-6428-length-3637-cov-7.351480
371920	ERZ773094_FASTA_CLST_152	10	sanntis	1	8923	Saccharide	root:Host-associated:Human:Digestive system	ERZ773094_FASTA	mgnify	ERZ773094.929-NODE-929-length-14590-cov-9.376264
371921	ERZ773094_FASTA_CLST_153	1	sanntis	11263	17364	RiPP	root:Host-associated:Human:Digestive system	ERZ773094_FASTA	mgnify	ERZ773094.718-NODE-718-length-17460-cov-14.974260
371923	ERZ773094_FASTA_CLST_155	11	sanntis	3	7864	Polyketide	root:Host-associated:Human:Digestive system	ERZ773094_FASTA	mgnify	ERZ773094.2369-NODE-2369-length-7865-cov-4.626761
371924	ERZ773094_FASTA_CLST_156	11	sanntis	3	7784	RiPP	root:Host-associated:Human:Digestive system	ERZ773094_FASTA	mgnify	ERZ773094.2353-NODE-2353-length-7917-cov-4.716993
371925	ERZ773094_FASTA_CLST_157	10	sanntis	1	16445	RiPP	root:Host-associated:Human:Digestive system	ERZ773094_FASTA	mgnify	ERZ773094.99-NODE-99-length-45275-cov-26.065834
371928	ERZ773094_FASTA_CLST_160	10	sanntis	2	2217	RiPP	root:Host-associated:Human:Digestive system	ERZ773094_FASTA	mgnify	ERZ773094.2084-NODE-2084-length-8646-cov-3.345827
371931	ERZ773094_FASTA_CLST_163	10	sanntis	3	6776	Polyketide	root:Host-associated:Human:Digestive system	ERZ773094_FASTA	mgnify	ERZ773094.172-NODE-172-length-36187-cov-5.648483
371932	ERZ773094_FASTA_CLST_164	10	sanntis	3	5192	NRP	root:Host-associated:Human:Digestive system	ERZ773094_FASTA	mgnify	ERZ773094.973-NODE-973-length-14328-cov-3.044279
371934	ERZ773094_FASTA_CLST_166	0	sanntis	19270	28651	RiPP	root:Host-associated:Human:Digestive system	ERZ773094_FASTA	mgnify	ERZ773094.50-NODE-50-length-58835-cov-5.850681
371936	ERZ773094_FASTA_CLST_168	1	sanntis	11054	16687	Polyketide	root:Host-associated:Human:Digestive system	ERZ773094_FASTA	mgnify	ERZ773094.762-NODE-762-length-16768-cov-6.543230
371938	ERZ773094_FASTA_CLST_170	11	sanntis	49	5879	RiPP	root:Host-associated:Human:Digestive system	ERZ773094_FASTA	mgnify	ERZ773094.3174-NODE-3174-length-6290-cov-2.881796
371940	ERZ773094_FASTA_CLST_172	10	sanntis	1	3245	Polyketide	root:Host-associated:Human:Digestive system	ERZ773094_FASTA	mgnify	ERZ773094.1751-NODE-1751-length-9746-cov-4.349396
371941	ERZ773094_FASTA_CLST_173	0	sanntis	5731	37038	NRP|Polyketide	root:Host-associated:Human:Digestive system	ERZ773094_FASTA	mgnify	ERZ773094.38-NODE-38-length-62445-cov-11.788043
371943	ERZ773094_FASTA_CLST_175	11	sanntis	3	13352	RiPP	root:Host-associated:Human:Digestive system	ERZ773094_FASTA	mgnify	ERZ773094.1084-NODE-1084-length-13354-cov-24.840514
371946	ERZ773094_FASTA_CLST_178	11	sanntis	3	13218	NRP|Polyketide	root:Host-associated:Human:Digestive system	ERZ773094_FASTA	mgnify	ERZ773094.1104-NODE-1104-length-13219-cov-2.821407
371948	ERZ773094_FASTA_CLST_180	11	sanntis	1	6154	RiPP	root:Host-associated:Human:Digestive system	ERZ773094_FASTA	mgnify	ERZ773094.3282-NODE-3282-length-6154-cov-2.545335
371949	ERZ773094_FASTA_CLST_181	11	sanntis	537	15873	Other	root:Host-associated:Human:Digestive system	ERZ773094_FASTA	mgnify	ERZ773094.825-NODE-825-length-16043-cov-5.755879
371954	ERZ773094_FASTA_CLST_186	10	sanntis	3	5544	NRP	root:Host-associated:Human:Digestive system	ERZ773094_FASTA	mgnify	ERZ773094.3147-NODE-3147-length-6325-cov-2.493301
371957	ERZ773094_FASTA_CLST_189	10	sanntis	2	9832	RiPP	root:Host-associated:Human:Digestive system	ERZ773094_FASTA	mgnify	ERZ773094.1259-NODE-1259-length-12115-cov-130.466335
371959	ERZ773094_FASTA_CLST_191	0	sanntis	8183	16326	RiPP	root:Host-associated:Human:Digestive system	ERZ773094_FASTA	mgnify	ERZ773094.753-NODE-753-length-16970-cov-5.749571
371961	ERZ773094_FASTA_CLST_193	11	sanntis	3	3162	NRP	root:Host-associated:Human:Digestive system	ERZ773094_FASTA	mgnify	ERZ773094.7602-NODE-7602-length-3163-cov-2.198520
371962	ERZ773094_FASTA_CLST_194	10	sanntis	3	7668	RiPP	root:Host-associated:Human:Digestive system	ERZ773094_FASTA	mgnify	ERZ773094.2310-NODE-2310-length-8027-cov-3.182514
371964	ERZ773094_FASTA_CLST_196	1	sanntis	18228	30378	NRP	root:Host-associated:Human:Digestive system	ERZ773094_FASTA	mgnify	ERZ773094.248-NODE-248-length-30456-cov-4.730568
371966	ERZ773094_FASTA_CLST_198	10	sanntis	78	5238	NRP	root:Host-associated:Human:Digestive system	ERZ773094_FASTA	mgnify	ERZ773094.3820-NODE-3820-length-5483-cov-2.393884
371967	ERZ773094_FASTA_CLST_199	10	sanntis	215	18264	Other	root:Host-associated:Human:Digestive system	ERZ773094_FASTA	mgnify	ERZ773094.515-NODE-515-length-21159-cov-6.593016
371969	ERZ773094_FASTA_CLST_201	10	sanntis	1	11222	RiPP	root:Host-associated:Human:Digestive system	ERZ773094_FASTA	mgnify	ERZ773094.1265-NODE-1265-length-12072-cov-19.114921
371972	ERZ773094_FASTA_CLST_204	10	sanntis	16	2865	Polyketide	root:Host-associated:Human:Digestive system	ERZ773094_FASTA	mgnify	ERZ773094.6779-NODE-6779-length-3471-cov-2.241511
371974	ERZ773094_FASTA_CLST_206	11	sanntis	3	6405	Saccharide	root:Host-associated:Human:Digestive system	ERZ773094_FASTA	mgnify	ERZ773094.3103-NODE-3103-length-6406-cov-157.584790
371975	ERZ773094_FASTA_CLST_207	10	sanntis	76	18015	Saccharide	root:Host-associated:Human:Digestive system	ERZ773094_FASTA	mgnify	ERZ773094.592-NODE-592-length-19529-cov-21.164424
371976	ERZ773094_FASTA_CLST_208	11	sanntis	571	23697	Polyketide	root:Host-associated:Human:Digestive system	ERZ773094_FASTA	mgnify	ERZ773094.396-NODE-396-length-23697-cov-45.007444
371977	ERZ773094_FASTA_CLST_209	0	sanntis	18629	21405	RiPP	root:Host-associated:Human:Digestive system	ERZ773094_FASTA	mgnify	ERZ773094.476-NODE-476-length-21933-cov-5.257610
371978	ERZ773094_FASTA_CLST_210	10	sanntis	1	49575	Polyketide	root:Host-associated:Human:Digestive system	ERZ773094_FASTA	mgnify	ERZ773094.77-NODE-77-length-49669-cov-35.074233
371980	ERZ773094_FASTA_CLST_212	10	sanntis	2	6883	NRP|Saccharide	root:Host-associated:Human:Digestive system	ERZ773094_FASTA	mgnify	ERZ773094.2230-NODE-2230-length-8246-cov-13.605665
371981	ERZ773094_FASTA_CLST_213	10	sanntis	132	12819	Polyketide	root:Host-associated:Human:Digestive system	ERZ773094_FASTA	mgnify	ERZ773094.473-NODE-473-length-21937-cov-25.421762
371983	ERZ773094_FASTA_CLST_215	0	sanntis	4413	25985	Other	root:Host-associated:Human:Digestive system	ERZ773094_FASTA	mgnify	ERZ773094.49-NODE-49-length-59351-cov-4.491720
371985	ERZ773094_FASTA_CLST_217	11	sanntis	91	17545	NRP|Polyketide	root:Host-associated:Human:Digestive system	ERZ773094_FASTA	mgnify	ERZ773094.713-NODE-713-length-17545-cov-12.327387
371987	ERZ773094_FASTA_CLST_219	0	sanntis	13254	19539	RiPP	root:Host-associated:Human:Digestive system	ERZ773094_FASTA	mgnify	ERZ773094.562-NODE-562-length-20059-cov-8.180364
371988	ERZ773094_FASTA_CLST_220	10	sanntis	1	8108	NRP|Polyketide	root:Host-associated:Human:Digestive system	ERZ773094_FASTA	mgnify	ERZ773094.2041-NODE-2041-length-8811-cov-4.710256
371990	ERZ773094_FASTA_CLST_222	10	sanntis	2	3788	Polyketide	root:Host-associated:Human:Digestive system	ERZ773094_FASTA	mgnify	ERZ773094.5897-NODE-5897-length-3916-cov-3.120953
371991	ERZ773094_FASTA_CLST_223	0	sanntis	2806	8739	Polyketide	root:Host-associated:Human:Digestive system	ERZ773094_FASTA	mgnify	ERZ773094.1374-NODE-1374-length-11420-cov-6.291421
371992	ERZ773094_FASTA_CLST_224	10	sanntis	280	8115	RiPP	root:Host-associated:Human:Digestive system	ERZ773094_FASTA	mgnify	ERZ773094.1719-NODE-1719-length-9865-cov-6.652599
371993	ERZ773094_FASTA_CLST_225	11	sanntis	167	4042	RiPP	root:Host-associated:Human:Digestive system	ERZ773094_FASTA	mgnify	ERZ773094.5669-NODE-5669-length-4042-cov-3.489340
371994	ERZ773094_FASTA_CLST_226	11	sanntis	3	5173	RiPP	root:Host-associated:Human:Digestive system	ERZ773094_FASTA	mgnify	ERZ773094.4132-NODE-4132-length-5175-cov-5.106641
371995	ERZ773094_FASTA_CLST_227	11	sanntis	2	12367	RiPP	root:Host-associated:Human:Digestive system	ERZ773094_FASTA	mgnify	ERZ773094.1220-NODE-1220-length-12369-cov-3.091359
371997	ERZ773094_FASTA_CLST_229	0	sanntis	12427	14952	Other	root:Host-associated:Human:Digestive system	ERZ773094_FASTA	mgnify	ERZ773094.495-NODE-495-length-21530-cov-5.133225
371999	ERZ773094_FASTA_CLST_231	11	sanntis	3	8259	NRP	root:Host-associated:Human:Digestive system	ERZ773094_FASTA	mgnify	ERZ773094.2221-NODE-2221-length-8261-cov-4.660980
372002	ERZ773094_FASTA_CLST_234	10	sanntis	1	2201	Polyketide	root:Host-associated:Human:Digestive system	ERZ773094_FASTA	mgnify	ERZ773094.7747-NODE-7747-length-3111-cov-7.930301
372004	ERZ773094_FASTA_CLST_236	11	sanntis	244	4641	Polyketide	root:Host-associated:Human:Digestive system	ERZ773094_FASTA	mgnify	ERZ773094.4788-NODE-4788-length-4642-cov-6.568345
372006	ERZ773094_FASTA_CLST_238	0	sanntis	29218	36226	RiPP	root:Host-associated:Human:Digestive system	ERZ773094_FASTA	mgnify	ERZ773094.141-NODE-141-length-38596-cov-4.620223
372007	ERZ773094_FASTA_CLST_239	11	sanntis	2	23424	NRP	root:Host-associated:Human:Digestive system	ERZ773094_FASTA	mgnify	ERZ773094.393-NODE-393-length-23719-cov-2.832066
372010	ERZ773094_FASTA_CLST_242	11	sanntis	2	13193	NRP	root:Host-associated:Human:Digestive system	ERZ773094_FASTA	mgnify	ERZ773094.1112-NODE-1112-length-13195-cov-6.045129
372012	ERZ773094_FASTA_CLST_244	11	sanntis	3	11015	RiPP	root:Host-associated:Human:Digestive system	ERZ773094_FASTA	mgnify	ERZ773094.1443-NODE-1443-length-11015-cov-2.930657
372016	ERZ773094_FASTA_CLST_248	10	sanntis	3	10826	Polyketide	root:Host-associated:Human:Digestive system	ERZ773094_FASTA	mgnify	ERZ773094.1447-NODE-1447-length-11002-cov-5.579976
372019	ERZ773094_FASTA_CLST_251	1	sanntis	41415	64601	NRP	root:Host-associated:Human:Digestive system	ERZ773094_FASTA	mgnify	ERZ773094.36-NODE-36-length-65141-cov-10.102280
372021	ERZ773094_FASTA_CLST_253	11	sanntis	3	3486	RiPP	root:Host-associated:Human:Digestive system	ERZ773094_FASTA	mgnify	ERZ773094.6744-NODE-6744-length-3488-cov-1.956015
372023	ERZ773094_FASTA_CLST_255	10	sanntis	3	12631	Polyketide	root:Host-associated:Human:Digestive system	ERZ773094_FASTA	mgnify	ERZ773094.951-NODE-951-length-14452-cov-24.400500
372024	ERZ773094_FASTA_CLST_256	0	sanntis	2505	16686	Polyketide	root:Host-associated:Human:Digestive system	ERZ773094_FASTA	mgnify	ERZ773094.759-NODE-759-length-16841-cov-10.779817
372026	ERZ773094_FASTA_CLST_258	0	sanntis	22327	27498	Saccharide	root:Host-associated:Human:Digestive system	ERZ773094_FASTA	mgnify	ERZ773094.290-NODE-290-length-27803-cov-31.839124
372027	ERZ773094_FASTA_CLST_259	11	sanntis	1923	20268	Saccharide	root:Host-associated:Human:Digestive system	ERZ773094_FASTA	mgnify	ERZ773094.552-NODE-552-length-20268-cov-5.646366
372030	ERZ773094_FASTA_CLST_262	0	sanntis	6919	25013	RiPP	root:Host-associated:Human:Digestive system	ERZ773094_FASTA	mgnify	ERZ773094.118-NODE-118-length-42495-cov-30.246018
372032	ERZ773094_FASTA_CLST_264	1	sanntis	3685	5245	Polyketide	root:Host-associated:Human:Digestive system	ERZ773094_FASTA	mgnify	ERZ773094.4056-NODE-4056-length-5247-cov-4.151579
372033	ERZ773094_FASTA_CLST_265	11	sanntis	2	13466	NRP|Polyketide	root:Host-associated:Human:Digestive system	ERZ773094_FASTA	mgnify	ERZ773094.1075-NODE-1075-length-13466-cov-67.788905
372035	ERZ773094_FASTA_CLST_267	0	sanntis	16920	49539	NRP	root:Host-associated:Human:Digestive system	ERZ773094_FASTA	mgnify	ERZ773094.75-NODE-75-length-49935-cov-9.365096
372037	ERZ773094_FASTA_CLST_269	1	sanntis	10344	19803	Other	root:Host-associated:Human:Digestive system	ERZ773094_FASTA	mgnify	ERZ773094.574-NODE-574-length-19804-cov-64.312826
372039	ERZ773094_FASTA_CLST_271	11	sanntis	3	10195	RiPP	root:Host-associated:Human:Digestive system	ERZ773094_FASTA	mgnify	ERZ773094.1629-NODE-1629-length-10195-cov-5.315089
372043	ERZ773094_FASTA_CLST_275	0	sanntis	8914	26299	Saccharide	root:Host-associated:Human:Digestive system	ERZ773094_FASTA	mgnify	ERZ773094.256-NODE-256-length-29900-cov-23.408611
372044	ERZ773094_FASTA_CLST_276	0	sanntis	5188	7069	RiPP	root:Host-associated:Human:Digestive system	ERZ773094_FASTA	mgnify	ERZ773094.2032-NODE-2032-length-8837-cov-2.856866
372046	ERZ773094_FASTA_CLST_278	10	sanntis	2	21426	NRP	root:Host-associated:Human:Digestive system	ERZ773094_FASTA	mgnify	ERZ773094.423-NODE-423-length-23136-cov-5.400806
372048	ERZ773094_FASTA_CLST_280	11	sanntis	2	16544	NRP	root:Host-associated:Human:Digestive system	ERZ773094_FASTA	mgnify	ERZ773094.782-NODE-782-length-16546-cov-13.809532
372050	ERZ773094_FASTA_CLST_282	10	sanntis	2	14256	RiPP	root:Host-associated:Human:Digestive system	ERZ773094_FASTA	mgnify	ERZ773094.911-NODE-911-length-14748-cov-27.764922
372052	ERZ773094_FASTA_CLST_284	11	sanntis	2	10881	NRP	root:Host-associated:Human:Digestive system	ERZ773094_FASTA	mgnify	ERZ773094.1476-NODE-1476-length-10882-cov-5.116283
372054	ERZ773094_FASTA_CLST_286	10	sanntis	2	7428	RiPP	root:Host-associated:Human:Digestive system	ERZ773094_FASTA	mgnify	ERZ773094.1567-NODE-1567-length-10463-cov-5.586184
372055	ERZ773094_FASTA_CLST_287	10	sanntis	3	4042	RiPP	root:Host-associated:Human:Digestive system	ERZ773094_FASTA	mgnify	ERZ773094.5090-NODE-5090-length-4426-cov-6.473576
372057	ERZ773094_FASTA_CLST_289	11	sanntis	3	3499	Polyketide	root:Host-associated:Human:Digestive system	ERZ773094_FASTA	mgnify	ERZ773094.6714-NODE-6714-length-3500-cov-56.568940
372058	ERZ773094_FASTA_CLST_290	11	sanntis	2	10343	RiPP	root:Host-associated:Human:Digestive system	ERZ773094_FASTA	mgnify	ERZ773094.1577-NODE-1577-length-10420-cov-4.558707
372060	ERZ773094_FASTA_CLST_292	11	sanntis	1	8519	Polyketide	root:Host-associated:Human:Digestive system	ERZ773094_FASTA	mgnify	ERZ773094.2130-NODE-2130-length-8519-cov-4.130907
372062	ERZ773094_FASTA_CLST_294	0	sanntis	7834	37257	RiPP	root:Host-associated:Human:Digestive system	ERZ773094_FASTA	mgnify	ERZ773094.140-NODE-140-length-38656-cov-43.339266
372064	ERZ773094_FASTA_CLST_296	10	sanntis	67	16710	Polyketide	root:Host-associated:Human:Digestive system	ERZ773094_FASTA	mgnify	ERZ773094.184-NODE-184-length-35001-cov-10.258599
372066	ERZ773094_FASTA_CLST_298	10	sanntis	1	4537	RiPP	root:Host-associated:Human:Digestive system	ERZ773094_FASTA	mgnify	ERZ773094.2662-NODE-2662-length-7216-cov-2.782293
372067	ERZ773094_FASTA_CLST_299	10	sanntis	403	3255	Saccharide	root:Host-associated:Human:Digestive system	ERZ773094_FASTA	mgnify	ERZ773094.3164-NODE-3164-length-6304-cov-16.853577
372068	ERZ773094_FASTA_CLST_300	11	sanntis	1	7631	NRP	root:Host-associated:Human:Digestive system	ERZ773094_FASTA	mgnify	ERZ773094.2391-NODE-2391-length-7793-cov-3.675498
372070	ERZ773094_FASTA_CLST_302	11	sanntis	3	5543	RiPP	root:Host-associated:Human:Digestive system	ERZ773094_FASTA	mgnify	ERZ773094.3617-NODE-3617-length-5700-cov-50.790257
372072	ERZ773094_FASTA_CLST_304	10	sanntis	2	11115	RiPP	root:Host-associated:Human:Digestive system	ERZ773094_FASTA	mgnify	ERZ773094.953-NODE-953-length-14448-cov-8.067324
372074	ERZ773094_FASTA_CLST_306	11	sanntis	3	38047	NRP|Polyketide	root:Host-associated:Human:Digestive system	ERZ773094_FASTA	mgnify	ERZ773094.142-NODE-142-length-38584-cov-5.924265
372076	ERZ773094_FASTA_CLST_308	1	sanntis	20852	29460	Saccharide	root:Host-associated:Human:Digestive system	ERZ773094_FASTA	mgnify	ERZ773094.261-NODE-261-length-29461-cov-5.428790
372077	ERZ773094_FASTA_CLST_309	11	sanntis	3	13503	RiPP	root:Host-associated:Human:Digestive system	ERZ773094_FASTA	mgnify	ERZ773094.1020-NODE-1020-length-13940-cov-24.031401
372079	ERZ773094_FASTA_CLST_311	10	sanntis	114	3991	RiPP	root:Host-associated:Human:Digestive system	ERZ773094_FASTA	mgnify	ERZ773094.5395-NODE-5395-length-4224-cov-5.224514
372080	ERZ773094_FASTA_CLST_312	10	sanntis	3	3640	RiPP	root:Host-associated:Human:Digestive system	ERZ773094_FASTA	mgnify	ERZ773094.5657-NODE-5657-length-4047-cov-6.468938
372082	ERZ773094_FASTA_CLST_314	1	sanntis	14777	31489	NRP	root:Host-associated:Human:Digestive system	ERZ773094_FASTA	mgnify	ERZ773094.233-NODE-233-length-31491-cov-5.076886
372084	ERZ773094_FASTA_CLST_316	11	sanntis	99	14005	RiPP	root:Host-associated:Human:Digestive system	ERZ773094_FASTA	mgnify	ERZ773094.1011-NODE-1011-length-14005-cov-44.700287
372086	ERZ773094_FASTA_CLST_318	10	sanntis	335	8512	Polyketide	root:Host-associated:Human:Digestive system	ERZ773094_FASTA	mgnify	ERZ773094.494-NODE-494-length-21605-cov-9.585986
372088	ERZ773094_FASTA_CLST_320	11	sanntis	2	7201	RiPP	root:Host-associated:Human:Digestive system	ERZ773094_FASTA	mgnify	ERZ773094.2667-NODE-2667-length-7203-cov-3.030358
372089	ERZ13616203_FASTA_CLST_0	11	sanntis	1	4364	Polyketide	root:Host-associated:Animal:Digestive system:Fecal	ERZ13616203_FASTA	mgnify	ERZ13616203.9275-NODE-9275-length-4365-cov-5.321810
372090	ERZ13616203_FASTA_CLST_1	11	sanntis	325	11061	Other	root:Host-associated:Animal:Digestive system:Fecal	ERZ13616203_FASTA	mgnify	ERZ13616203.2480-NODE-2480-length-11063-cov-34.633630
372092	ERZ13616203_FASTA_CLST_3	10	sanntis	136	18761	Saccharide	root:Host-associated:Animal:Digestive system:Fecal	ERZ13616203_FASTA	mgnify	ERZ13616203.301-NODE-301-length-41301-cov-26.225210
372093	ERZ13616203_FASTA_CLST_4	10	sanntis	3	7074	Terpene	root:Host-associated:Animal:Digestive system:Fecal	ERZ13616203_FASTA	mgnify	ERZ13616203.963-NODE-963-length-20957-cov-27.848723
372095	ERZ13616203_FASTA_CLST_6	10	sanntis	18	11808	Saccharide	root:Host-associated:Animal:Digestive system:Fecal	ERZ13616203_FASTA	mgnify	ERZ13616203.2227-NODE-2227-length-11944-cov-25.255699
372096	ERZ13616203_FASTA_CLST_7	11	sanntis	48	4223	Saccharide	root:Host-associated:Animal:Digestive system:Fecal	ERZ13616203_FASTA	mgnify	ERZ13616203.9733-NODE-9733-length-4223-cov-5.265355
372098	ERZ13616203_FASTA_CLST_9	11	sanntis	3	12049	Other	root:Host-associated:Animal:Digestive system:Fecal	ERZ13616203_FASTA	mgnify	ERZ13616203.2191-NODE-2191-length-12049-cov-12.308237
372099	ERZ13616203_FASTA_CLST_10	10	sanntis	94	9095	RiPP	root:Host-associated:Animal:Digestive system:Fecal	ERZ13616203_FASTA	mgnify	ERZ13616203.505-NODE-505-length-31459-cov-8.846453
372101	ERZ13616203_FASTA_CLST_12	11	sanntis	504	7604	Saccharide	root:Host-associated:Animal:Digestive system:Fecal	ERZ13616203_FASTA	mgnify	ERZ13616203.4193-NODE-4193-length-7605-cov-37.236821
372102	ERZ13616203_FASTA_CLST_13	11	sanntis	3	5263	RiPP	root:Host-associated:Animal:Digestive system:Fecal	ERZ13616203_FASTA	mgnify	ERZ13616203.6936-NODE-6936-length-5322-cov-107.138409
372104	ERZ13616203_FASTA_CLST_15	10	sanntis	3	18322	Saccharide	root:Host-associated:Animal:Digestive system:Fecal	ERZ13616203_FASTA	mgnify	ERZ13616203.195-NODE-195-length-50459-cov-122.612074
372106	ERZ13616203_FASTA_CLST_17	11	sanntis	54	21547	Other	root:Host-associated:Animal:Digestive system:Fecal	ERZ13616203_FASTA	mgnify	ERZ13616203.926-NODE-926-length-21657-cov-87.950745
372107	ERZ13616203_FASTA_CLST_18	10	sanntis	2	2991	RiPP	root:Host-associated:Animal:Digestive system:Fecal	ERZ13616203_FASTA	mgnify	ERZ13616203.12576-NODE-12576-length-3534-cov-5.478586
372108	ERZ13616203_FASTA_CLST_19	0	sanntis	22660	27669	RiPP	root:Host-associated:Animal:Digestive system:Fecal	ERZ13616203_FASTA	mgnify	ERZ13616203.570-NODE-570-length-29173-cov-10.423346
372109	ERZ13616203_FASTA_CLST_20	0	sanntis	40237	54012	Other	root:Host-associated:Animal:Digestive system:Fecal	ERZ13616203_FASTA	mgnify	ERZ13616203.142-NODE-142-length-59298-cov-6.365832
372111	ERZ13616203_FASTA_CLST_22	10	sanntis	168	23418	Saccharide	root:Host-associated:Animal:Digestive system:Fecal	ERZ13616203_FASTA	mgnify	ERZ13616203.192-NODE-192-length-50640-cov-26.310388
372116	ERZ13616203_FASTA_CLST_27	10	sanntis	3	9452	Saccharide	root:Host-associated:Animal:Digestive system:Fecal	ERZ13616203_FASTA	mgnify	ERZ13616203.266-NODE-266-length-43763-cov-9.382035
372117	ERZ13616203_FASTA_CLST_28	10	sanntis	1	30513	NRP	root:Host-associated:Animal:Digestive system:Fecal	ERZ13616203_FASTA	mgnify	ERZ13616203.526-NODE-526-length-30743-cov-8.322699
372119	ERZ13616203_FASTA_CLST_30	11	sanntis	3	6036	NRP	root:Host-associated:Animal:Digestive system:Fecal	ERZ13616203_FASTA	mgnify	ERZ13616203.5786-NODE-5786-length-6038-cov-3.963229
372122	ERZ13616203_FASTA_CLST_33	11	sanntis	100	11939	Saccharide	root:Host-associated:Animal:Digestive system:Fecal	ERZ13616203_FASTA	mgnify	ERZ13616203.2228-NODE-2228-length-11941-cov-48.408127
372124	ERZ13616203_FASTA_CLST_35	11	sanntis	2	4802	NRP	root:Host-associated:Animal:Digestive system:Fecal	ERZ13616203_FASTA	mgnify	ERZ13616203.8045-NODE-8045-length-4802-cov-5.787866
372128	ERZ13616203_FASTA_CLST_39	1	sanntis	3817	12007	RiPP	root:Host-associated:Animal:Digestive system:Fecal	ERZ13616203_FASTA	mgnify	ERZ13616203.2203-NODE-2203-length-12007-cov-25.039826
372130	ERZ13616203_FASTA_CLST_41	1	sanntis	2921	9910	RiPP	root:Host-associated:Animal:Digestive system:Fecal	ERZ13616203_FASTA	mgnify	ERZ13616203.2868-NODE-2868-length-10063-cov-27.413569
372131	ERZ13616203_FASTA_CLST_42	11	sanntis	2	9046	Saccharide	root:Host-associated:Animal:Digestive system:Fecal	ERZ13616203_FASTA	mgnify	ERZ13616203.3307-NODE-3307-length-9046-cov-4.663552
372132	ERZ13616203_FASTA_CLST_43	0	sanntis	18011	21359	Polyketide	root:Host-associated:Animal:Digestive system:Fecal	ERZ13616203_FASTA	mgnify	ERZ13616203.424-NODE-424-length-34753-cov-693.440890
372133	ERZ13616203_FASTA_CLST_44	10	sanntis	216	5654	Polyketide	root:Host-associated:Animal:Digestive system:Fecal	ERZ13616203_FASTA	mgnify	ERZ13616203.2867-NODE-2867-length-10065-cov-14.675924
372134	ERZ13616203_FASTA_CLST_45	11	sanntis	2	9540	NRP|Saccharide	root:Host-associated:Animal:Digestive system:Fecal	ERZ13616203_FASTA	mgnify	ERZ13616203.3023-NODE-3023-length-9679-cov-6.874584
372135	ERZ13616203_FASTA_CLST_46	10	sanntis	1	3890	RiPP	root:Host-associated:Animal:Digestive system:Fecal	ERZ13616203_FASTA	mgnify	ERZ13616203.10665-NODE-10665-length-3973-cov-4.179684
372137	ERZ13616203_FASTA_CLST_48	10	sanntis	3	3421	NRP|Saccharide	root:Host-associated:Animal:Digestive system:Fecal	ERZ13616203_FASTA	mgnify	ERZ13616203.5655-NODE-5655-length-6127-cov-6.134058
372139	ERZ13616203_FASTA_CLST_50	10	sanntis	2	11847	NRP	root:Host-associated:Animal:Digestive system:Fecal	ERZ13616203_FASTA	mgnify	ERZ13616203.1055-NODE-1055-length-19755-cov-29.622234
372140	ERZ13616203_FASTA_CLST_51	10	sanntis	533	5549	RiPP	root:Host-associated:Animal:Digestive system:Fecal	ERZ13616203_FASTA	mgnify	ERZ13616203.6226-NODE-6226-length-5738-cov-4.873482
372142	ERZ13616203_FASTA_CLST_53	11	sanntis	3	5337	Saccharide	root:Host-associated:Animal:Digestive system:Fecal	ERZ13616203_FASTA	mgnify	ERZ13616203.6712-NODE-6712-length-5434-cov-25.265291
372143	ERZ13616203_FASTA_CLST_54	10	sanntis	62	3536	RiPP	root:Host-associated:Animal:Digestive system:Fecal	ERZ13616203_FASTA	mgnify	ERZ13616203.9578-NODE-9578-length-4268-cov-3.536197
372145	ERZ13616203_FASTA_CLST_56	11	sanntis	3	12147	Saccharide	root:Host-associated:Animal:Digestive system:Fecal	ERZ13616203_FASTA	mgnify	ERZ13616203.2061-NODE-2061-length-12595-cov-15.928549
372146	ERZ13616203_FASTA_CLST_57	11	sanntis	95	3440	NRP	root:Host-associated:Animal:Digestive system:Fecal	ERZ13616203_FASTA	mgnify	ERZ13616203.13068-NODE-13068-length-3442-cov-4.664895
372147	ERZ13616203_FASTA_CLST_58	10	sanntis	2	9981	Other	root:Host-associated:Animal:Digestive system:Fecal	ERZ13616203_FASTA	mgnify	ERZ13616203.923-NODE-923-length-21669-cov-8.099658
372149	ERZ13616203_FASTA_CLST_60	10	sanntis	3	6829	RiPP	root:Host-associated:Animal:Digestive system:Fecal	ERZ13616203_FASTA	mgnify	ERZ13616203.4299-NODE-4299-length-7478-cov-19.527819
372151	ERZ13616203_FASTA_CLST_62	10	sanntis	2	7011	RiPP	root:Host-associated:Animal:Digestive system:Fecal	ERZ13616203_FASTA	mgnify	ERZ13616203.3507-NODE-3507-length-8675-cov-27.979814
372153	ERZ13616203_FASTA_CLST_64	10	sanntis	1	3271	Terpene	root:Host-associated:Animal:Digestive system:Fecal	ERZ13616203_FASTA	mgnify	ERZ13616203.6223-NODE-6223-length-5739-cov-28.068614
372157	ERZ13616203_FASTA_CLST_68	11	sanntis	3	6364	Saccharide	root:Host-associated:Animal:Digestive system:Fecal	ERZ13616203_FASTA	mgnify	ERZ13616203.5290-NODE-5290-length-6434-cov-42.245650
372159	ERZ13616203_FASTA_CLST_70	10	sanntis	303	22079	Other	root:Host-associated:Animal:Digestive system:Fecal	ERZ13616203_FASTA	mgnify	ERZ13616203.185-NODE-185-length-51778-cov-38.429499
372161	ERZ13616203_FASTA_CLST_72	10	sanntis	228	18332	Saccharide	root:Host-associated:Animal:Digestive system:Fecal	ERZ13616203_FASTA	mgnify	ERZ13616203.32-NODE-32-length-121680-cov-63.098549
372162	ERZ13616203_FASTA_CLST_73	10	sanntis	1	11047	NRP	root:Host-associated:Animal:Digestive system:Fecal	ERZ13616203_FASTA	mgnify	ERZ13616203.2459-NODE-2459-length-11176-cov-77.765309
372164	ERZ13616203_FASTA_CLST_75	11	sanntis	3	3059	Terpene	root:Host-associated:Animal:Digestive system:Fecal	ERZ13616203_FASTA	mgnify	ERZ13616203.15568-NODE-15568-length-3059-cov-5.189414
372165	ERZ13616203_FASTA_CLST_76	1	sanntis	4294	14784	NRP	root:Host-associated:Animal:Digestive system:Fecal	ERZ13616203_FASTA	mgnify	ERZ13616203.1537-NODE-1537-length-15191-cov-96.033959
372168	ERZ13616203_FASTA_CLST_79	11	sanntis	3	13641	Saccharide	root:Host-associated:Animal:Digestive system:Fecal	ERZ13616203_FASTA	mgnify	ERZ13616203.1821-NODE-1821-length-13781-cov-64.528195
372170	ERZ13616203_FASTA_CLST_81	0	sanntis	3622	14932	RiPP	root:Host-associated:Animal:Digestive system:Fecal	ERZ13616203_FASTA	mgnify	ERZ13616203.699-NODE-699-length-25663-cov-39.435918
372172	ERZ13616203_FASTA_CLST_83	10	sanntis	3	11167	Other	root:Host-associated:Animal:Digestive system:Fecal	ERZ13616203_FASTA	mgnify	ERZ13616203.2386-NODE-2386-length-11417-cov-34.112656
372173	ERZ13616203_FASTA_CLST_84	10	sanntis	203	18954	Saccharide	root:Host-associated:Animal:Digestive system:Fecal	ERZ13616203_FASTA	mgnify	ERZ13616203.854-NODE-854-length-22747-cov-18.111405
372174	ERZ13616203_FASTA_CLST_85	0	sanntis	10521	13040	NRP	root:Host-associated:Animal:Digestive system:Fecal	ERZ13616203_FASTA	mgnify	ERZ13616203.868-NODE-868-length-22541-cov-18.377524
372177	ERZ13616203_FASTA_CLST_88	11	sanntis	345	18525	Saccharide	root:Host-associated:Animal:Digestive system:Fecal	ERZ13616203_FASTA	mgnify	ERZ13616203.1156-NODE-1156-length-18527-cov-40.330608
372178	ERZ13616203_FASTA_CLST_89	1	sanntis	7650	25426	Saccharide	root:Host-associated:Animal:Digestive system:Fecal	ERZ13616203_FASTA	mgnify	ERZ13616203.704-NODE-704-length-25531-cov-158.782069
372179	ERZ13616203_FASTA_CLST_90	10	sanntis	66	7361	NRP	root:Host-associated:Animal:Digestive system:Fecal	ERZ13616203_FASTA	mgnify	ERZ13616203.1699-NODE-1699-length-14385-cov-5.889812
372180	ERZ13616203_FASTA_CLST_91	1	sanntis	2703	4471	NRP|Saccharide	root:Host-associated:Animal:Digestive system:Fecal	ERZ13616203_FASTA	mgnify	ERZ13616203.8940-NODE-8940-length-4472-cov-8.476794
372183	ERZ13616203_FASTA_CLST_94	1	sanntis	10433	15657	RiPP	root:Host-associated:Animal:Digestive system:Fecal	ERZ13616203_FASTA	mgnify	ERZ13616203.1456-NODE-1456-length-15753-cov-9.064913
372185	ERZ13616203_FASTA_CLST_96	1	sanntis	36323	39037	Polyketide	root:Host-associated:Animal:Digestive system:Fecal	ERZ13616203_FASTA	mgnify	ERZ13616203.341-NODE-341-length-39039-cov-7.730274
372187	ERZ13616203_FASTA_CLST_98	0	sanntis	14887	19609	RiPP	root:Host-associated:Animal:Digestive system:Fecal	ERZ13616203_FASTA	mgnify	ERZ13616203.995-NODE-995-length-20446-cov-224.548919
372188	ERZ13616203_FASTA_CLST_99	0	sanntis	2859	6725	RiPP	root:Host-associated:Animal:Digestive system:Fecal	ERZ13616203_FASTA	mgnify	ERZ13616203.3074-NODE-3074-length-9554-cov-10.101379
372189	ERZ13616203_FASTA_CLST_100	11	sanntis	1	5721	Alkaloid	root:Host-associated:Animal:Digestive system:Fecal	ERZ13616203_FASTA	mgnify	ERZ13616203.6151-NODE-6151-length-5788-cov-3.701378
372190	ERZ13616203_FASTA_CLST_101	11	sanntis	14	12844	NRP|Polyketide	root:Host-associated:Animal:Digestive system:Fecal	ERZ13616203_FASTA	mgnify	ERZ13616203.2002-NODE-2002-length-12846-cov-8.448362
372194	ERZ13616203_FASTA_CLST_105	0	sanntis	46754	52350	Polyketide	root:Host-associated:Animal:Digestive system:Fecal	ERZ13616203_FASTA	mgnify	ERZ13616203.93-NODE-93-length-74087-cov-704.960139
372197	ERZ13616203_FASTA_CLST_108	11	sanntis	3	8280	Saccharide	root:Host-associated:Animal:Digestive system:Fecal	ERZ13616203_FASTA	mgnify	ERZ13616203.3736-NODE-3736-length-8281-cov-109.687454
372198	ERZ13616203_FASTA_CLST_109	10	sanntis	2	23435	Saccharide	root:Host-associated:Animal:Digestive system:Fecal	ERZ13616203_FASTA	mgnify	ERZ13616203.756-NODE-756-length-24563-cov-15.979354
372199	ERZ13616203_FASTA_CLST_110	11	sanntis	2	21272	Other	root:Host-associated:Animal:Digestive system:Fecal	ERZ13616203_FASTA	mgnify	ERZ13616203.945-NODE-945-length-21387-cov-30.772970
372200	ERZ13616203_FASTA_CLST_111	10	sanntis	2	7759	Polyketide	root:Host-associated:Animal:Digestive system:Fecal	ERZ13616203_FASTA	mgnify	ERZ13616203.3789-NODE-3789-length-8196-cov-27.456578
372201	ERZ13616203_FASTA_CLST_112	11	sanntis	191	4453	RiPP	root:Host-associated:Animal:Digestive system:Fecal	ERZ13616203_FASTA	mgnify	ERZ13616203.9020-NODE-9020-length-4453-cov-11.555252
372202	ERZ13616203_FASTA_CLST_113	11	sanntis	3	3644	RiPP	root:Host-associated:Animal:Digestive system:Fecal	ERZ13616203_FASTA	mgnify	ERZ13616203.12018-NODE-12018-length-3644-cov-6.658122
372203	ERZ13616203_FASTA_CLST_114	10	sanntis	3	17405	Saccharide	root:Host-associated:Animal:Digestive system:Fecal	ERZ13616203_FASTA	mgnify	ERZ13616203.1203-NODE-1203-length-18000-cov-43.861243
372205	ERZ13616203_FASTA_CLST_116	10	sanntis	83	11862	Saccharide	root:Host-associated:Animal:Digestive system:Fecal	ERZ13616203_FASTA	mgnify	ERZ13616203.2209-NODE-2209-length-11992-cov-89.752031
372206	ERZ13616203_FASTA_CLST_117	10	sanntis	367	4260	Polyketide	root:Host-associated:Animal:Digestive system:Fecal	ERZ13616203_FASTA	mgnify	ERZ13616203.2734-NODE-2734-length-10415-cov-6.938417
372207	ERZ13616203_FASTA_CLST_118	0	sanntis	95887	99724	RiPP	root:Host-associated:Animal:Digestive system:Fecal	ERZ13616203_FASTA	mgnify	ERZ13616203.46-NODE-46-length-102017-cov-133.656911
372209	ERZ13616203_FASTA_CLST_120	1	sanntis	3020	6405	Polyketide	root:Host-associated:Animal:Digestive system:Fecal	ERZ13616203_FASTA	mgnify	ERZ13616203.5303-NODE-5303-length-6425-cov-100.934851
372210	ERZ13616203_FASTA_CLST_121	11	sanntis	2	6515	Polyketide	root:Host-associated:Animal:Digestive system:Fecal	ERZ13616203_FASTA	mgnify	ERZ13616203.4888-NODE-4888-length-6806-cov-4.164420
372213	ERZ13616203_FASTA_CLST_124	1	sanntis	3146	14333	Polyketide	root:Host-associated:Animal:Digestive system:Fecal	ERZ13616203_FASTA	mgnify	ERZ13616203.1698-NODE-1698-length-14395-cov-92.593236
372214	ERZ13616203_FASTA_CLST_125	0	sanntis	54678	58503	RiPP	root:Host-associated:Animal:Digestive system:Fecal	ERZ13616203_FASTA	mgnify	ERZ13616203.20-NODE-20-length-141193-cov-72.402025
372216	ERZ13616203_FASTA_CLST_127	0	sanntis	5004	9924	Polyketide	root:Host-associated:Animal:Digestive system:Fecal	ERZ13616203_FASTA	mgnify	ERZ13616203.357-NODE-357-length-37767-cov-629.232897
372217	ERZ13616203_FASTA_CLST_128	10	sanntis	2	25215	Other	root:Host-associated:Animal:Digestive system:Fecal	ERZ13616203_FASTA	mgnify	ERZ13616203.710-NODE-710-length-25469-cov-18.108169
372218	ERZ13616203_FASTA_CLST_129	11	sanntis	1	5246	RiPP	root:Host-associated:Animal:Digestive system:Fecal	ERZ13616203_FASTA	mgnify	ERZ13616203.6860-NODE-6860-length-5368-cov-21.051572
372220	ERZ13616203_FASTA_CLST_131	11	sanntis	1	8216	RiPP	root:Host-associated:Animal:Digestive system:Fecal	ERZ13616203_FASTA	mgnify	ERZ13616203.3771-NODE-3771-length-8218-cov-30.306627
372221	ERZ13616203_FASTA_CLST_132	10	sanntis	203	2470	NRP	root:Host-associated:Animal:Digestive system:Fecal	ERZ13616203_FASTA	mgnify	ERZ13616203.831-NODE-831-length-23217-cov-10.437484
372222	ERZ13616203_FASTA_CLST_133	0	sanntis	12171	19757	RiPP	root:Host-associated:Animal:Digestive system:Fecal	ERZ13616203_FASTA	mgnify	ERZ13616203.512-NODE-512-length-31169-cov-7.646076
372223	ERZ13616203_FASTA_CLST_134	10	sanntis	3	8551	Polyketide	root:Host-associated:Animal:Digestive system:Fecal	ERZ13616203_FASTA	mgnify	ERZ13616203.1275-NODE-1275-length-17363-cov-85.112665
372224	ERZ13616203_FASTA_CLST_135	10	sanntis	1	9830	Polyketide	root:Host-associated:Animal:Digestive system:Fecal	ERZ13616203_FASTA	mgnify	ERZ13616203.2355-NODE-2355-length-11504-cov-6.988820
372225	ERZ13616203_FASTA_CLST_136	0	sanntis	13312	24127	Polyketide	root:Host-associated:Animal:Digestive system:Fecal	ERZ13616203_FASTA	mgnify	ERZ13616203.231-NODE-231-length-46856-cov-53.625435
372226	ERZ13616203_FASTA_CLST_137	10	sanntis	3	3315	RiPP	root:Host-associated:Animal:Digestive system:Fecal	ERZ13616203_FASTA	mgnify	ERZ13616203.8056-NODE-8056-length-4796-cov-100.820713
372227	ERZ13616203_FASTA_CLST_138	11	sanntis	2	5976	Saccharide	root:Host-associated:Animal:Digestive system:Fecal	ERZ13616203_FASTA	mgnify	ERZ13616203.5622-NODE-5622-length-6156-cov-5.454024
372228	ERZ13616203_FASTA_CLST_139	1	sanntis	40894	55649	Other	root:Host-associated:Animal:Digestive system:Fecal	ERZ13616203_FASTA	mgnify	ERZ13616203.167-NODE-167-length-55650-cov-6.470132
372232	ERZ13616203_FASTA_CLST_143	10	sanntis	233	11689	RiPP	root:Host-associated:Animal:Digestive system:Fecal	ERZ13616203_FASTA	mgnify	ERZ13616203.2031-NODE-2031-length-12676-cov-30.678552
372234	ERZ13616203_FASTA_CLST_145	10	sanntis	154	7957	RiPP	root:Host-associated:Animal:Digestive system:Fecal	ERZ13616203_FASTA	mgnify	ERZ13616203.768-NODE-768-length-24301-cov-13.051390
372235	ERZ13616203_FASTA_CLST_146	11	sanntis	432	11061	Saccharide	root:Host-associated:Animal:Digestive system:Fecal	ERZ13616203_FASTA	mgnify	ERZ13616203.2481-NODE-2481-length-11063-cov-22.409157
372236	ERZ13616203_FASTA_CLST_147	11	sanntis	3	6021	Polyketide	root:Host-associated:Animal:Digestive system:Fecal	ERZ13616203_FASTA	mgnify	ERZ13616203.5807-NODE-5807-length-6021-cov-20.998324
372237	ERZ13616203_FASTA_CLST_148	10	sanntis	36	7762	Saccharide	root:Host-associated:Animal:Digestive system:Fecal	ERZ13616203_FASTA	mgnify	ERZ13616203.1152-NODE-1152-length-18566-cov-8.505753
372238	ERZ13616203_FASTA_CLST_149	10	sanntis	174	8160	RiPP	root:Host-associated:Animal:Digestive system:Fecal	ERZ13616203_FASTA	mgnify	ERZ13616203.3725-NODE-3725-length-8315-cov-27.764891
372239	ERZ13616203_FASTA_CLST_150	10	sanntis	1	1752	Polyketide	root:Host-associated:Animal:Digestive system:Fecal	ERZ13616203_FASTA	mgnify	ERZ13616203.11974-NODE-11974-length-3655-cov-4.297500
372240	ERZ13616203_FASTA_CLST_151	11	sanntis	1	2767	RiPP	root:Host-associated:Animal:Digestive system:Fecal	ERZ13616203_FASTA	mgnify	ERZ13616203.14992-NODE-14992-length-3140-cov-31.070340
372241	ERZ13616203_FASTA_CLST_152	10	sanntis	2	4067	RiPP	root:Host-associated:Animal:Digestive system:Fecal	ERZ13616203_FASTA	mgnify	ERZ13616203.8860-NODE-8860-length-4502-cov-5.225320
372243	ERZ13616203_FASTA_CLST_154	11	sanntis	1	6826	Polyketide	root:Host-associated:Animal:Digestive system:Fecal	ERZ13616203_FASTA	mgnify	ERZ13616203.4747-NODE-4747-length-6947-cov-4.570807
372245	ERZ13616203_FASTA_CLST_156	10	sanntis	3	4408	RiPP	root:Host-associated:Animal:Digestive system:Fecal	ERZ13616203_FASTA	mgnify	ERZ13616203.8214-NODE-8214-length-4742-cov-4.695541
372249	ERZ13616203_FASTA_CLST_160	10	sanntis	1	1660	RiPP	root:Host-associated:Animal:Digestive system:Fecal	ERZ13616203_FASTA	mgnify	ERZ13616203.15084-NODE-15084-length-3125-cov-6.883713
372253	ERZ13616203_FASTA_CLST_164	11	sanntis	96	10017	Saccharide	root:Host-associated:Animal:Digestive system:Fecal	ERZ13616203_FASTA	mgnify	ERZ13616203.2880-NODE-2880-length-10017-cov-55.418189
372256	ERZ13616203_FASTA_CLST_167	10	sanntis	128	15445	Saccharide	root:Host-associated:Animal:Digestive system:Fecal	ERZ13616203_FASTA	mgnify	ERZ13616203.1264-NODE-1264-length-17481-cov-11.016011
372257	ERZ13616203_FASTA_CLST_168	10	sanntis	31	4264	RiPP	root:Host-associated:Animal:Digestive system:Fecal	ERZ13616203_FASTA	mgnify	ERZ13616203.4944-NODE-4944-length-6746-cov-92.555373
372258	ERZ13616203_FASTA_CLST_169	0	sanntis	181274	195359	Saccharide	root:Host-associated:Animal:Digestive system:Fecal	ERZ13616203_FASTA	mgnify	ERZ13616203.10-NODE-10-length-195521-cov-524.231247
372260	ERZ13616203_FASTA_CLST_171	11	sanntis	269	11055	Other	root:Host-associated:Animal:Digestive system:Fecal	ERZ13616203_FASTA	mgnify	ERZ13616203.2462-NODE-2462-length-11153-cov-6.275455
372261	ERZ13616203_FASTA_CLST_172	1	sanntis	83476	93480	Saccharide	root:Host-associated:Animal:Digestive system:Fecal	ERZ13616203_FASTA	mgnify	ERZ13616203.59-NODE-59-length-93481-cov-17.733029
372262	ERZ13616203_FASTA_CLST_173	10	sanntis	29	4894	RiPP	root:Host-associated:Animal:Digestive system:Fecal	ERZ13616203_FASTA	mgnify	ERZ13616203.7507-NODE-7507-length-5028-cov-4.932033
372263	ERZ13616203_FASTA_CLST_174	11	sanntis	1	4843	Polyketide	root:Host-associated:Animal:Digestive system:Fecal	ERZ13616203_FASTA	mgnify	ERZ13616203.7960-NODE-7960-length-4844-cov-4.866569
372265	ERZ13616203_FASTA_CLST_176	11	sanntis	3	8793	Saccharide	root:Host-associated:Animal:Digestive system:Fecal	ERZ13616203_FASTA	mgnify	ERZ13616203.3452-NODE-3452-length-8793-cov-4.628862
372267	ERZ13616203_FASTA_CLST_178	0	sanntis	14684	20489	Polyketide	root:Host-associated:Animal:Digestive system:Fecal	ERZ13616203_FASTA	mgnify	ERZ13616203.934-NODE-934-length-21529-cov-39.594440
372268	ERZ13616203_FASTA_CLST_179	10	sanntis	1	4379	Polyketide	root:Host-associated:Animal:Digestive system:Fecal	ERZ13616203_FASTA	mgnify	ERZ13616203.8634-NODE-8634-length-4579-cov-6.926172
372269	ERZ13616203_FASTA_CLST_180	11	sanntis	292	4503	RiPP	root:Host-associated:Animal:Digestive system:Fecal	ERZ13616203_FASTA	mgnify	ERZ13616203.8852-NODE-8852-length-4505-cov-2.689663
372270	ERZ13616203_FASTA_CLST_181	11	sanntis	416	5513	Polyketide	root:Host-associated:Animal:Digestive system:Fecal	ERZ13616203_FASTA	mgnify	ERZ13616203.6595-NODE-6595-length-5515-cov-4.455678
372271	ERZ13616203_FASTA_CLST_182	11	sanntis	2	3614	RiPP	root:Host-associated:Animal:Digestive system:Fecal	ERZ13616203_FASTA	mgnify	ERZ13616203.12161-NODE-12161-length-3616-cov-8.425723
372273	ERZ13616203_FASTA_CLST_184	10	sanntis	60	8422	Polyketide	root:Host-associated:Animal:Digestive system:Fecal	ERZ13616203_FASTA	mgnify	ERZ13616203.2700-NODE-2700-length-10515-cov-6.457935
372275	ERZ13616203_FASTA_CLST_186	0	sanntis	3948	10316	NRP	root:Host-associated:Animal:Digestive system:Fecal	ERZ13616203_FASTA	mgnify	ERZ13616203.1006-NODE-1006-length-20327-cov-74.264157
372276	ERZ13616203_FASTA_CLST_187	11	sanntis	2	3348	RiPP	root:Host-associated:Animal:Digestive system:Fecal	ERZ13616203_FASTA	mgnify	ERZ13616203.13630-NODE-13630-length-3350-cov-4.453414
372278	ERZ13616203_FASTA_CLST_189	1	sanntis	5274	9036	RiPP	root:Host-associated:Animal:Digestive system:Fecal	ERZ13616203_FASTA	mgnify	ERZ13616203.3227-NODE-3227-length-9214-cov-261.698548
372281	ERZ13616203_FASTA_CLST_192	11	sanntis	1	3984	RiPP	root:Host-associated:Animal:Digestive system:Fecal	ERZ13616203_FASTA	mgnify	ERZ13616203.10189-NODE-10189-length-4099-cov-446.538823
372282	ERZ13616203_FASTA_CLST_193	10	sanntis	23	14279	NRP	root:Host-associated:Animal:Digestive system:Fecal	ERZ13616203_FASTA	mgnify	ERZ13616203.1650-NODE-1650-length-14611-cov-102.227260
372285	ERZ13616203_FASTA_CLST_196	11	sanntis	71	8325	Polyketide	root:Host-associated:Animal:Digestive system:Fecal	ERZ13616203_FASTA	mgnify	ERZ13616203.3588-NODE-3588-length-8546-cov-7.995289
372287	ERZ13616203_FASTA_CLST_198	0	sanntis	3804	8369	RiPP	root:Host-associated:Animal:Digestive system:Fecal	ERZ13616203_FASTA	mgnify	ERZ13616203.2300-NODE-2300-length-11727-cov-33.996145
372290	ERZ13616203_FASTA_CLST_201	10	sanntis	2	7673	Saccharide	root:Host-associated:Animal:Digestive system:Fecal	ERZ13616203_FASTA	mgnify	ERZ13616203.3580-NODE-3580-length-8565-cov-4.053819
372291	ERZ13616203_FASTA_CLST_202	11	sanntis	3	27389	Saccharide	root:Host-associated:Animal:Digestive system:Fecal	ERZ13616203_FASTA	mgnify	ERZ13616203.628-NODE-628-length-27390-cov-141.956247
372293	ERZ13616203_FASTA_CLST_204	10	sanntis	5	8855	RiPP	root:Host-associated:Animal:Digestive system:Fecal	ERZ13616203_FASTA	mgnify	ERZ13616203.2153-NODE-2153-length-12147-cov-10.126613
372294	ERZ13616203_FASTA_CLST_205	10	sanntis	3	6791	NRP	root:Host-associated:Animal:Digestive system:Fecal	ERZ13616203_FASTA	mgnify	ERZ13616203.3155-NODE-3155-length-9380-cov-10.988633
372295	ERZ13616203_FASTA_CLST_206	11	sanntis	1	8081	RiPP	root:Host-associated:Animal:Digestive system:Fecal	ERZ13616203_FASTA	mgnify	ERZ13616203.3861-NODE-3861-length-8081-cov-103.174308
372297	ERZ13616203_FASTA_CLST_208	10	sanntis	3	6335	NRP	root:Host-associated:Animal:Digestive system:Fecal	ERZ13616203_FASTA	mgnify	ERZ13616203.4203-NODE-4203-length-7596-cov-7.943641
372298	ERZ13616203_FASTA_CLST_209	0	sanntis	61087	65097	NRP|Polyketide	root:Host-associated:Animal:Digestive system:Fecal	ERZ13616203_FASTA	mgnify	ERZ13616203.87-NODE-87-length-76485-cov-14.354390
372299	ERZ13616203_FASTA_CLST_210	10	sanntis	12	2765	Polyketide	root:Host-associated:Animal:Digestive system:Fecal	ERZ13616203_FASTA	mgnify	ERZ13616203.8723-NODE-8723-length-4549-cov-4.755007
372301	ERZ13616203_FASTA_CLST_212	11	sanntis	2	6541	RiPP	root:Host-associated:Animal:Digestive system:Fecal	ERZ13616203_FASTA	mgnify	ERZ13616203.5168-NODE-5168-length-6541-cov-17.660962
372304	ERZ13616203_FASTA_CLST_215	0	sanntis	9160	16940	RiPP	root:Host-associated:Animal:Digestive system:Fecal	ERZ13616203_FASTA	mgnify	ERZ13616203.1163-NODE-1163-length-18468-cov-18.512301
372306	ERZ13616203_FASTA_CLST_217	11	sanntis	3	14312	NRP	root:Host-associated:Animal:Digestive system:Fecal	ERZ13616203_FASTA	mgnify	ERZ13616203.1705-NODE-1705-length-14369-cov-27.375437
372307	ERZ13616203_FASTA_CLST_218	1	sanntis	4164	11218	RiPP	root:Host-associated:Animal:Digestive system:Fecal	ERZ13616203_FASTA	mgnify	ERZ13616203.2364-NODE-2364-length-11483-cov-5.805653
372308	ERZ13616203_FASTA_CLST_219	10	sanntis	3	5160	Polyketide	root:Host-associated:Animal:Digestive system:Fecal	ERZ13616203_FASTA	mgnify	ERZ13616203.421-NODE-421-length-34858-cov-199.911128
372309	ERZ13616203_FASTA_CLST_220	10	sanntis	2	13786	Other	root:Host-associated:Animal:Digestive system:Fecal	ERZ13616203_FASTA	mgnify	ERZ13616203.1742-NODE-1742-length-14184-cov-42.588152
372311	ERZ13616203_FASTA_CLST_222	1	sanntis	5252	19688	NRP|Polyketide	root:Host-associated:Animal:Digestive system:Fecal	ERZ13616203_FASTA	mgnify	ERZ13616203.1060-NODE-1060-length-19690-cov-30.320652
372313	ERZ13616203_FASTA_CLST_224	0	sanntis	7137	13607	RiPP	root:Host-associated:Animal:Digestive system:Fecal	ERZ13616203_FASTA	mgnify	ERZ13616203.1054-NODE-1054-length-19784-cov-303.670840
372314	ERZ13616203_FASTA_CLST_225	10	sanntis	3	6321	Polyketide	root:Host-associated:Animal:Digestive system:Fecal	ERZ13616203_FASTA	mgnify	ERZ13616203.2129-NODE-2129-length-12270-cov-6.900041
372315	ERZ13616203_FASTA_CLST_226	1	sanntis	17733	44549	Other	root:Host-associated:Animal:Digestive system:Fecal	ERZ13616203_FASTA	mgnify	ERZ13616203.253-NODE-253-length-44613-cov-9.932537
372317	ERZ13616203_FASTA_CLST_228	11	sanntis	1	5812	Saccharide	root:Host-associated:Animal:Digestive system:Fecal	ERZ13616203_FASTA	mgnify	ERZ13616203.6118-NODE-6118-length-5814-cov-5.896683
372318	ERZ13616203_FASTA_CLST_229	10	sanntis	3	11475	Saccharide	root:Host-associated:Animal:Digestive system:Fecal	ERZ13616203_FASTA	mgnify	ERZ13616203.837-NODE-837-length-23029-cov-77.125664
372319	ERZ13616203_FASTA_CLST_230	11	sanntis	151	9827	RiPP	root:Host-associated:Animal:Digestive system:Fecal	ERZ13616203_FASTA	mgnify	ERZ13616203.2963-NODE-2963-length-9828-cov-37.889901
372320	ERZ13616203_FASTA_CLST_231	10	sanntis	3	8926	Other	root:Host-associated:Animal:Digestive system:Fecal	ERZ13616203_FASTA	mgnify	ERZ13616203.3044-NODE-3044-length-9614-cov-216.233706
372322	ERZ13616203_FASTA_CLST_233	10	sanntis	199	4177	NRP	root:Host-associated:Animal:Digestive system:Fecal	ERZ13616203_FASTA	mgnify	ERZ13616203.6488-NODE-6488-length-5568-cov-5.081988
372323	ERZ13616203_FASTA_CLST_234	11	sanntis	122	11903	RiPP	root:Host-associated:Animal:Digestive system:Fecal	ERZ13616203_FASTA	mgnify	ERZ13616203.2192-NODE-2192-length-12041-cov-114.707826
372324	ERZ13616203_FASTA_CLST_235	1	sanntis	80627	85032	RiPP	root:Host-associated:Animal:Digestive system:Fecal	ERZ13616203_FASTA	mgnify	ERZ13616203.69-NODE-69-length-85033-cov-38.467474
372325	ERZ13616203_FASTA_CLST_236	11	sanntis	52	3157	NRP	root:Host-associated:Animal:Digestive system:Fecal	ERZ13616203_FASTA	mgnify	ERZ13616203.14855-NODE-14855-length-3159-cov-9.536727
372326	ERZ13616203_FASTA_CLST_237	11	sanntis	134	4310	RiPP	root:Host-associated:Animal:Digestive system:Fecal	ERZ13616203_FASTA	mgnify	ERZ13616203.9436-NODE-9436-length-4310-cov-5.820447
372328	ERZ13616203_FASTA_CLST_239	11	sanntis	3	8773	Polyketide	root:Host-associated:Animal:Digestive system:Fecal	ERZ13616203_FASTA	mgnify	ERZ13616203.3298-NODE-3298-length-9072-cov-7.507486
372330	ERZ13616203_FASTA_CLST_241	0	sanntis	3787	5235	NRP|Saccharide	root:Host-associated:Animal:Digestive system:Fecal	ERZ13616203_FASTA	mgnify	ERZ13616203.50-NODE-50-length-98563-cov-15.354702
372331	ERZ13616203_FASTA_CLST_242	1	sanntis	2492	6520	Polyketide	root:Host-associated:Animal:Digestive system:Fecal	ERZ13616203_FASTA	mgnify	ERZ13616203.5059-NODE-5059-length-6639-cov-6.264277
372332	ERZ13616203_FASTA_CLST_243	0	sanntis	2612	16259	Saccharide	root:Host-associated:Animal:Digestive system:Fecal	ERZ13616203_FASTA	mgnify	ERZ13616203.1350-NODE-1350-length-16623-cov-12.263460
372333	ERZ13616203_FASTA_CLST_244	0	sanntis	57066	75924	Saccharide	root:Host-associated:Animal:Digestive system:Fecal	ERZ13616203_FASTA	mgnify	ERZ13616203.84-NODE-84-length-78054-cov-15.243298
372334	ERZ13616203_FASTA_CLST_245	11	sanntis	114	4478	RiPP	root:Host-associated:Animal:Digestive system:Fecal	ERZ13616203_FASTA	mgnify	ERZ13616203.8923-NODE-8923-length-4479-cov-7.730108
372335	ERZ13616203_FASTA_CLST_246	10	sanntis	1	14008	Saccharide	root:Host-associated:Animal:Digestive system:Fecal	ERZ13616203_FASTA	mgnify	ERZ13616203.553-NODE-553-length-29855-cov-80.130570
372336	ERZ13616203_FASTA_CLST_247	11	sanntis	1	3817	Saccharide	root:Host-associated:Animal:Digestive system:Fecal	ERZ13616203_FASTA	mgnify	ERZ13616203.11284-NODE-11284-length-3817-cov-2.919724
372339	ERZ13616203_FASTA_CLST_250	0	sanntis	3282	14856	RiPP	root:Host-associated:Animal:Digestive system:Fecal	ERZ13616203_FASTA	mgnify	ERZ13616203.441-NODE-441-length-33705-cov-870.570223
372341	ERZ13616203_FASTA_CLST_252	10	sanntis	2	2169	NRP	root:Host-associated:Animal:Digestive system:Fecal	ERZ13616203_FASTA	mgnify	ERZ13616203.8385-NODE-8385-length-4671-cov-637.226386
372342	ERZ13616203_FASTA_CLST_253	11	sanntis	2	14484	NRP|Saccharide	root:Host-associated:Animal:Digestive system:Fecal	ERZ13616203_FASTA	mgnify	ERZ13616203.1621-NODE-1621-length-14758-cov-9.229545
372344	ERZ13616203_FASTA_CLST_255	11	sanntis	3	10229	Saccharide	root:Host-associated:Animal:Digestive system:Fecal	ERZ13616203_FASTA	mgnify	ERZ13616203.2805-NODE-2805-length-10231-cov-22.471305
372345	ERZ13616203_FASTA_CLST_256	11	sanntis	1	5359	RiPP	root:Host-associated:Animal:Digestive system:Fecal	ERZ13616203_FASTA	mgnify	ERZ13616203.6880-NODE-6880-length-5359-cov-4.115573
372346	ERZ13616203_FASTA_CLST_257	11	sanntis	3	5465	RiPP	root:Host-associated:Animal:Digestive system:Fecal	ERZ13616203_FASTA	mgnify	ERZ13616203.6659-NODE-6659-length-5467-cov-90.759239
372347	ERZ13616203_FASTA_CLST_258	10	sanntis	3	8055	Other	root:Host-associated:Animal:Digestive system:Fecal	ERZ13616203_FASTA	mgnify	ERZ13616203.3135-NODE-3135-length-9432-cov-5.971953
372349	ERZ13616203_FASTA_CLST_260	1	sanntis	4001	7146	RiPP	root:Host-associated:Animal:Digestive system:Fecal	ERZ13616203_FASTA	mgnify	ERZ13616203.4557-NODE-4557-length-7147-cov-25.469120
372350	ERZ13616203_FASTA_CLST_261	1	sanntis	5409	9922	Polyketide	root:Host-associated:Animal:Digestive system:Fecal	ERZ13616203_FASTA	mgnify	ERZ13616203.2769-NODE-2769-length-10311-cov-16.597114
372351	ERZ13616203_FASTA_CLST_262	10	sanntis	3	7089	RiPP	root:Host-associated:Animal:Digestive system:Fecal	ERZ13616203_FASTA	mgnify	ERZ13616203.4069-NODE-4069-length-7788-cov-5.710332
372353	ERZ13616203_FASTA_CLST_264	11	sanntis	3	5068	Saccharide	root:Host-associated:Animal:Digestive system:Fecal	ERZ13616203_FASTA	mgnify	ERZ13616203.7286-NODE-7286-length-5130-cov-82.859310
372354	ERZ13616203_FASTA_CLST_265	1	sanntis	6420	10929	RiPP	root:Host-associated:Animal:Digestive system:Fecal	ERZ13616203_FASTA	mgnify	ERZ13616203.2524-NODE-2524-length-10931-cov-124.421846
372356	ERZ13616203_FASTA_CLST_267	11	sanntis	1	4451	RiPP	root:Host-associated:Animal:Digestive system:Fecal	ERZ13616203_FASTA	mgnify	ERZ13616203.9021-NODE-9021-length-4453-cov-6.370623
372357	ERZ13616203_FASTA_CLST_268	10	sanntis	216	30500	NRP|Polyketide	root:Host-associated:Animal:Digestive system:Fecal	ERZ13616203_FASTA	mgnify	ERZ13616203.493-NODE-493-length-31801-cov-12.134946
372359	ERZ13616203_FASTA_CLST_270	10	sanntis	68	8672	RiPP	root:Host-associated:Animal:Digestive system:Fecal	ERZ13616203_FASTA	mgnify	ERZ13616203.1577-NODE-1577-length-14970-cov-80.247670
372361	ERZ13616203_FASTA_CLST_272	1	sanntis	10259	13586	RiPP	root:Host-associated:Animal:Digestive system:Fecal	ERZ13616203_FASTA	mgnify	ERZ13616203.1859-NODE-1859-length-13587-cov-7.802912
372363	ERZ13616203_FASTA_CLST_274	10	sanntis	3	4785	RiPP	root:Host-associated:Animal:Digestive system:Fecal	ERZ13616203_FASTA	mgnify	ERZ13616203.6842-NODE-6842-length-5378-cov-36.643998
372369	ERZ13616203_FASTA_CLST_280	10	sanntis	1	5908	NRP	root:Host-associated:Animal:Digestive system:Fecal	ERZ13616203_FASTA	mgnify	ERZ13616203.2541-NODE-2541-length-10897-cov-27.585870
372371	ERZ13616203_FASTA_CLST_282	11	sanntis	215	4951	RiPP	root:Host-associated:Animal:Digestive system:Fecal	ERZ13616203_FASTA	mgnify	ERZ13616203.7707-NODE-7707-length-4951-cov-9.331904
372372	ERZ13616203_FASTA_CLST_283	0	sanntis	14450	36278	Saccharide	root:Host-associated:Animal:Digestive system:Fecal	ERZ13616203_FASTA	mgnify	ERZ13616203.57-NODE-57-length-96014-cov-25.260299
372373	ERZ13616203_FASTA_CLST_284	10	sanntis	36	8591	Saccharide	root:Host-associated:Animal:Digestive system:Fecal	ERZ13616203_FASTA	mgnify	ERZ13616203.2600-NODE-2600-length-10745-cov-4.136857
372374	ERZ13616203_FASTA_CLST_285	10	sanntis	2	8120	Polyketide	root:Host-associated:Animal:Digestive system:Fecal	ERZ13616203_FASTA	mgnify	ERZ13616203.1032-NODE-1032-length-20001-cov-1570.977589
372375	ERZ13616203_FASTA_CLST_286	0	sanntis	7709	11141	Polyketide	root:Host-associated:Animal:Digestive system:Fecal	ERZ13616203_FASTA	mgnify	ERZ13616203.280-NODE-280-length-42808-cov-134.455781
372376	ERZ13616203_FASTA_CLST_287	10	sanntis	92	13280	Saccharide	root:Host-associated:Animal:Digestive system:Fecal	ERZ13616203_FASTA	mgnify	ERZ13616203.527-NODE-527-length-30729-cov-1083.746202
372377	ERZ13616203_FASTA_CLST_288	10	sanntis	86	3191	Polyketide	root:Host-associated:Animal:Digestive system:Fecal	ERZ13616203_FASTA	mgnify	ERZ13616203.11809-NODE-11809-length-3691-cov-9.103685
372378	ERZ13616203_FASTA_CLST_289	11	sanntis	2	8931	Other	root:Host-associated:Animal:Digestive system:Fecal	ERZ13616203_FASTA	mgnify	ERZ13616203.3362-NODE-3362-length-8932-cov-5.735046
372382	ERZ13617352_FASTA_CLST_2	1	sanntis	4385	7454	RiPP	root:Host-associated:Animal:Digestive system:Fecal	ERZ13617352_FASTA	mgnify	ERZ13617352.6237-NODE-6237-length-7456-cov-14.444399
372383	ERZ13617352_FASTA_CLST_3	10	sanntis	2	5053	RiPP	root:Host-associated:Animal:Digestive system:Fecal	ERZ13617352_FASTA	mgnify	ERZ13617352.9360-NODE-9360-length-5700-cov-5.818955
372385	ERZ13617352_FASTA_CLST_5	0	sanntis	6364	9857	RiPP	root:Host-associated:Animal:Digestive system:Fecal	ERZ13617352_FASTA	mgnify	ERZ13617352.3982-NODE-3982-length-10076-cov-8.440974
372387	ERZ13617352_FASTA_CLST_7	10	sanntis	3	18382	Polyketide	root:Host-associated:Animal:Digestive system:Fecal	ERZ13617352_FASTA	mgnify	ERZ13617352.1001-NODE-1001-length-22366-cov-247.839496
372389	ERZ13617352_FASTA_CLST_9	10	sanntis	2	10497	Other	root:Host-associated:Animal:Digestive system:Fecal	ERZ13617352_FASTA	mgnify	ERZ13617352.3423-NODE-3423-length-11098-cov-17.505660
372390	ERZ13617352_FASTA_CLST_10	1	sanntis	7002	8351	Polyketide	root:Host-associated:Animal:Digestive system:Fecal	ERZ13617352_FASTA	mgnify	ERZ13617352.5292-NODE-5292-length-8351-cov-33.165984
372391	ERZ13617352_FASTA_CLST_11	1	sanntis	7696	12427	RiPP	root:Host-associated:Animal:Digestive system:Fecal	ERZ13617352_FASTA	mgnify	ERZ13617352.2886-NODE-2886-length-12427-cov-7.894601
372394	ERZ13617352_FASTA_CLST_14	10	sanntis	2	9573	NRP	root:Host-associated:Animal:Digestive system:Fecal	ERZ13617352_FASTA	mgnify	ERZ13617352.3088-NODE-3088-length-11895-cov-18.332095
372396	ERZ13617352_FASTA_CLST_16	10	sanntis	1	2552	RiPP	root:Host-associated:Animal:Digestive system:Fecal	ERZ13617352_FASTA	mgnify	ERZ13617352.23938-NODE-23939-length-3042-cov-52.874121
372397	ERZ13617352_FASTA_CLST_17	0	sanntis	7630	12856	NRP	root:Host-associated:Animal:Digestive system:Fecal	ERZ13617352_FASTA	mgnify	ERZ13617352.1583-NODE-1583-length-17459-cov-14.063778
372398	ERZ13617352_FASTA_CLST_18	11	sanntis	1	7400	Saccharide	root:Host-associated:Animal:Digestive system:Fecal	ERZ13617352_FASTA	mgnify	ERZ13617352.6303-NODE-6303-length-7401-cov-11.490199
372399	ERZ13617352_FASTA_CLST_19	0	sanntis	11602	13934	RiPP	root:Host-associated:Animal:Digestive system:Fecal	ERZ13617352_FASTA	mgnify	ERZ13617352.2168-NODE-2168-length-14620-cov-12.560796
372400	ERZ13617352_FASTA_CLST_20	10	sanntis	1	6270	NRP|Saccharide	root:Host-associated:Animal:Digestive system:Fecal	ERZ13617352_FASTA	mgnify	ERZ13617352.5378-NODE-5378-length-8256-cov-4.381417
372401	ERZ13617352_FASTA_CLST_21	0	sanntis	27295	30678	Polyketide	root:Host-associated:Animal:Digestive system:Fecal	ERZ13617352_FASTA	mgnify	ERZ13617352.426-NODE-426-length-33848-cov-29.829284
372402	ERZ13617352_FASTA_CLST_22	11	sanntis	403	7424	NRP	root:Host-associated:Animal:Digestive system:Fecal	ERZ13617352_FASTA	mgnify	ERZ13617352.5469-NODE-5469-length-8172-cov-7.455957
372404	ERZ13617352_FASTA_CLST_24	1	sanntis	4857	16170	Other	root:Host-associated:Animal:Digestive system:Fecal	ERZ13617352_FASTA	mgnify	ERZ13617352.1832-NODE-1832-length-16170-cov-25.465157
372408	ERZ13617352_FASTA_CLST_28	11	sanntis	375	4981	RiPP	root:Host-associated:Animal:Digestive system:Fecal	ERZ13617352_FASTA	mgnify	ERZ13617352.11442-NODE-11443-length-4981-cov-7.302883
372410	ERZ13617352_FASTA_CLST_30	11	sanntis	3	3688	Polyketide	root:Host-associated:Animal:Digestive system:Fecal	ERZ13617352_FASTA	mgnify	ERZ13617352.18067-NODE-18068-length-3690-cov-16.321045
372412	ERZ13617352_FASTA_CLST_32	11	sanntis	2	9517	Other	root:Host-associated:Animal:Digestive system:Fecal	ERZ13617352_FASTA	mgnify	ERZ13617352.4201-NODE-4201-length-9723-cov-17.272859
372413	ERZ13617352_FASTA_CLST_33	10	sanntis	3	4978	NRP	root:Host-associated:Animal:Digestive system:Fecal	ERZ13617352_FASTA	mgnify	ERZ13617352.10483-NODE-10484-length-5290-cov-4.635530
372414	ERZ13617352_FASTA_CLST_34	10	sanntis	1	3481	RiPP	root:Host-associated:Animal:Digestive system:Fecal	ERZ13617352_FASTA	mgnify	ERZ13617352.11935-NODE-11936-length-4844-cov-58.182084
372415	ERZ13617352_FASTA_CLST_35	10	sanntis	2	10938	Saccharide	root:Host-associated:Animal:Digestive system:Fecal	ERZ13617352_FASTA	mgnify	ERZ13617352.445-NODE-445-length-33168-cov-29.851961
372416	ERZ13617352_FASTA_CLST_36	11	sanntis	3	13910	Saccharide	root:Host-associated:Animal:Digestive system:Fecal	ERZ13617352_FASTA	mgnify	ERZ13617352.2366-NODE-2366-length-13912-cov-7.618099
372417	ERZ13617352_FASTA_CLST_37	11	sanntis	3	3383	Polyketide	root:Host-associated:Animal:Digestive system:Fecal	ERZ13617352_FASTA	mgnify	ERZ13617352.20551-NODE-20552-length-3383-cov-72.048377
372418	ERZ13617352_FASTA_CLST_38	11	sanntis	24	4852	Saccharide	root:Host-associated:Animal:Digestive system:Fecal	ERZ13617352_FASTA	mgnify	ERZ13617352.11905-NODE-11906-length-4853-cov-5.858066
372419	ERZ13617352_FASTA_CLST_39	10	sanntis	162	5327	RiPP	root:Host-associated:Animal:Digestive system:Fecal	ERZ13617352_FASTA	mgnify	ERZ13617352.3661-NODE-3661-length-10633-cov-49.991586
372420	ERZ13617352_FASTA_CLST_40	10	sanntis	3	6821	Saccharide	root:Host-associated:Animal:Digestive system:Fecal	ERZ13617352_FASTA	mgnify	ERZ13617352.6210-NODE-6210-length-7487-cov-7.984930
372421	ERZ13617352_FASTA_CLST_41	1	sanntis	9559	27335	Saccharide	root:Host-associated:Animal:Digestive system:Fecal	ERZ13617352_FASTA	mgnify	ERZ13617352.670-NODE-670-length-27377-cov-75.652844
372422	ERZ13617352_FASTA_CLST_42	0	sanntis	8811	13830	RiPP	root:Host-associated:Animal:Digestive system:Fecal	ERZ13617352_FASTA	mgnify	ERZ13617352.695-NODE-695-length-26951-cov-14.303911
372424	ERZ13617352_FASTA_CLST_44	10	sanntis	3	8177	Other	root:Host-associated:Animal:Digestive system:Fecal	ERZ13617352_FASTA	mgnify	ERZ13617352.4996-NODE-4996-length-8676-cov-9.457256
372426	ERZ13617352_FASTA_CLST_46	10	sanntis	1	6164	NRP	root:Host-associated:Animal:Digestive system:Fecal	ERZ13617352_FASTA	mgnify	ERZ13617352.6534-NODE-6534-length-7224-cov-8.514856
372428	ERZ13617352_FASTA_CLST_48	10	sanntis	2	3439	Saccharide	root:Host-associated:Animal:Digestive system:Fecal	ERZ13617352_FASTA	mgnify	ERZ13617352.16430-NODE-16431-length-3934-cov-6.699407
372431	ERZ13617352_FASTA_CLST_51	10	sanntis	1	3536	RiPP	root:Host-associated:Animal:Digestive system:Fecal	ERZ13617352_FASTA	mgnify	ERZ13617352.13507-NODE-13508-length-4476-cov-5.593757
372432	ERZ13617352_FASTA_CLST_52	0	sanntis	22391	37483	Saccharide	root:Host-associated:Animal:Digestive system:Fecal	ERZ13617352_FASTA	mgnify	ERZ13617352.244-NODE-244-length-44399-cov-28.392567
372436	ERZ13617352_FASTA_CLST_56	10	sanntis	2	9729	RiPP	root:Host-associated:Animal:Digestive system:Fecal	ERZ13617352_FASTA	mgnify	ERZ13617352.1080-NODE-1080-length-21593-cov-11.138360
372437	ERZ13617352_FASTA_CLST_57	0	sanntis	37053	50351	Saccharide	root:Host-associated:Animal:Digestive system:Fecal	ERZ13617352_FASTA	mgnify	ERZ13617352.157-NODE-157-length-54952-cov-51.767893
372438	ERZ13617352_FASTA_CLST_58	11	sanntis	2	9312	Other	root:Host-associated:Animal:Digestive system:Fecal	ERZ13617352_FASTA	mgnify	ERZ13617352.4365-NODE-4365-length-9496-cov-5.274018
372439	ERZ13617352_FASTA_CLST_59	10	sanntis	3	16619	Saccharide	root:Host-associated:Animal:Digestive system:Fecal	ERZ13617352_FASTA	mgnify	ERZ13617352.1712-NODE-1712-length-16719-cov-45.503841
372440	ERZ13617352_FASTA_CLST_60	11	sanntis	1	3384	NRP	root:Host-associated:Animal:Digestive system:Fecal	ERZ13617352_FASTA	mgnify	ERZ13617352.20537-NODE-20538-length-3386-cov-3.996097
372442	ERZ13617352_FASTA_CLST_62	11	sanntis	1	3846	NRP	root:Host-associated:Animal:Digestive system:Fecal	ERZ13617352_FASTA	mgnify	ERZ13617352.17007-NODE-17008-length-3847-cov-6.622890
372444	ERZ13617352_FASTA_CLST_64	11	sanntis	2	3818	RiPP	root:Host-associated:Animal:Digestive system:Fecal	ERZ13617352_FASTA	mgnify	ERZ13617352.17184-NODE-17185-length-3820-cov-6.399203
372445	ERZ13617352_FASTA_CLST_65	10	sanntis	229	5716	RiPP	root:Host-associated:Animal:Digestive system:Fecal	ERZ13617352_FASTA	mgnify	ERZ13617352.7401-NODE-7401-length-6647-cov-7.358768
372446	ERZ13617352_FASTA_CLST_66	10	sanntis	185	6766	Polyketide	root:Host-associated:Animal:Digestive system:Fecal	ERZ13617352_FASTA	mgnify	ERZ13617352.4199-NODE-4199-length-9724-cov-11.980039
372448	ERZ13617352_FASTA_CLST_68	10	sanntis	26	6194	RiPP	root:Host-associated:Animal:Digestive system:Fecal	ERZ13617352_FASTA	mgnify	ERZ13617352.3717-NODE-3717-length-10516-cov-39.116432
372450	ERZ13617352_FASTA_CLST_70	10	sanntis	3	25504	Other	root:Host-associated:Animal:Digestive system:Fecal	ERZ13617352_FASTA	mgnify	ERZ13617352.400-NODE-400-length-35037-cov-43.107627
372451	ERZ13617352_FASTA_CLST_71	0	sanntis	4549	20413	Saccharide	root:Host-associated:Animal:Digestive system:Fecal	ERZ13617352_FASTA	mgnify	ERZ13617352.1035-NODE-1035-length-21998-cov-28.132252
372452	ERZ13617352_FASTA_CLST_72	11	sanntis	153	11416	RiPP	root:Host-associated:Animal:Digestive system:Fecal	ERZ13617352_FASTA	mgnify	ERZ13617352.3235-NODE-3235-length-11517-cov-8.103472
372454	ERZ13617352_FASTA_CLST_74	0	sanntis	9392	20466	NRP	root:Host-associated:Animal:Digestive system:Fecal	ERZ13617352_FASTA	mgnify	ERZ13617352.1109-NODE-1109-length-21210-cov-24.150745
372455	ERZ13617352_FASTA_CLST_75	0	sanntis	30055	44102	Other	root:Host-associated:Animal:Digestive system:Fecal	ERZ13617352_FASTA	mgnify	ERZ13617352.20-NODE-20-length-138025-cov-11.712148
372457	ERZ13617352_FASTA_CLST_77	11	sanntis	1	8069	NRP	root:Host-associated:Animal:Digestive system:Fecal	ERZ13617352_FASTA	mgnify	ERZ13617352.5194-NODE-5194-length-8476-cov-22.389265
372459	ERZ13617352_FASTA_CLST_79	0	sanntis	37117	40549	Polyketide	root:Host-associated:Animal:Digestive system:Fecal	ERZ13617352_FASTA	mgnify	ERZ13617352.137-NODE-137-length-58133-cov-31.356813
372460	ERZ13617352_FASTA_CLST_80	11	sanntis	3	11663	Saccharide	root:Host-associated:Animal:Digestive system:Fecal	ERZ13617352_FASTA	mgnify	ERZ13617352.2995-NODE-2995-length-12130-cov-9.260538
372461	ERZ13617352_FASTA_CLST_81	0	sanntis	3202	8703	Other	root:Host-associated:Animal:Digestive system:Fecal	ERZ13617352_FASTA	mgnify	ERZ13617352.694-NODE-694-length-26952-cov-28.896271
372462	ERZ13617352_FASTA_CLST_82	11	sanntis	1	3951	Polyketide	root:Host-associated:Animal:Digestive system:Fecal	ERZ13617352_FASTA	mgnify	ERZ13617352.16324-NODE-16325-length-3951-cov-4.046201
372465	ERZ13617352_FASTA_CLST_85	1	sanntis	4850	5929	Other	root:Host-associated:Animal:Digestive system:Fecal	ERZ13617352_FASTA	mgnify	ERZ13617352.8186-NODE-8186-length-6220-cov-11.721168
372468	ERZ13617352_FASTA_CLST_88	0	sanntis	28977	32515	RiPP	root:Host-associated:Animal:Digestive system:Fecal	ERZ13617352_FASTA	mgnify	ERZ13617352.270-NODE-270-length-42277-cov-30.474160
372469	ERZ13617352_FASTA_CLST_89	10	sanntis	141	4877	RiPP	root:Host-associated:Animal:Digestive system:Fecal	ERZ13617352_FASTA	mgnify	ERZ13617352.11101-NODE-11102-length-5087-cov-10.812202
372471	ERZ13617352_FASTA_CLST_91	10	sanntis	3	9876	Saccharide	root:Host-associated:Animal:Digestive system:Fecal	ERZ13617352_FASTA	mgnify	ERZ13617352.3200-NODE-3200-length-11614-cov-40.607838
372472	ERZ13617352_FASTA_CLST_92	10	sanntis	208	18441	NRP	root:Host-associated:Animal:Digestive system:Fecal	ERZ13617352_FASTA	mgnify	ERZ13617352.1401-NODE-1401-length-18634-cov-52.348566
372473	ERZ13617352_FASTA_CLST_93	11	sanntis	3	4919	Saccharide	root:Host-associated:Animal:Digestive system:Fecal	ERZ13617352_FASTA	mgnify	ERZ13617352.11673-NODE-11674-length-4919-cov-3.506785
372474	ERZ13617352_FASTA_CLST_94	11	sanntis	1	5804	RiPP	root:Host-associated:Animal:Digestive system:Fecal	ERZ13617352_FASTA	mgnify	ERZ13617352.9117-NODE-9117-length-5804-cov-8.154983
372476	ERZ13617352_FASTA_CLST_96	0	sanntis	63071	91203	Other	root:Host-associated:Animal:Digestive system:Fecal	ERZ13617352_FASTA	mgnify	ERZ13617352.49-NODE-49-length-93417-cov-44.114179
372479	ERZ13617352_FASTA_CLST_99	11	sanntis	3	6912	RiPP	root:Host-associated:Animal:Digestive system:Fecal	ERZ13617352_FASTA	mgnify	ERZ13617352.6973-NODE-6973-length-6913-cov-11.017352
372481	ERZ13617352_FASTA_CLST_101	11	sanntis	2	3299	RiPP	root:Host-associated:Animal:Digestive system:Fecal	ERZ13617352_FASTA	mgnify	ERZ13617352.21298-NODE-21299-length-3301-cov-4.479667
372482	ERZ13617352_FASTA_CLST_102	0	sanntis	200365	212873	Saccharide	root:Host-associated:Animal:Digestive system:Fecal	ERZ13617352_FASTA	mgnify	ERZ13617352.2-NODE-2-length-339169-cov-27.570339
372483	ERZ13617352_FASTA_CLST_103	10	sanntis	1	2302	NRP	root:Host-associated:Animal:Digestive system:Fecal	ERZ13617352_FASTA	mgnify	ERZ13617352.24312-NODE-24313-length-3011-cov-62.368065
372485	ERZ13617352_FASTA_CLST_105	10	sanntis	2	17120	NRP|Polyketide	root:Host-associated:Animal:Digestive system:Fecal	ERZ13617352_FASTA	mgnify	ERZ13617352.310-NODE-310-length-39599-cov-12.837093
372487	ERZ13617352_FASTA_CLST_107	11	sanntis	1	3231	Polyketide	root:Host-associated:Animal:Digestive system:Fecal	ERZ13617352_FASTA	mgnify	ERZ13617352.21973-NODE-21974-length-3232-cov-8.256846
372488	ERZ13617352_FASTA_CLST_108	0	sanntis	14685	27592	Saccharide	root:Host-associated:Animal:Digestive system:Fecal	ERZ13617352_FASTA	mgnify	ERZ13617352.62-NODE-62-length-84927-cov-45.308806
372489	ERZ13617352_FASTA_CLST_109	0	sanntis	18871	30841	RiPP	root:Host-associated:Animal:Digestive system:Fecal	ERZ13617352_FASTA	mgnify	ERZ13617352.80-NODE-80-length-76863-cov-55.457205
372490	ERZ13617352_FASTA_CLST_110	0	sanntis	56529	75853	NRP	root:Host-associated:Animal:Digestive system:Fecal	ERZ13617352_FASTA	mgnify	ERZ13617352.80-NODE-80-length-76863-cov-55.457205
372491	ERZ13617352_FASTA_CLST_111	11	sanntis	3	7191	Saccharide	root:Host-associated:Animal:Digestive system:Fecal	ERZ13617352_FASTA	mgnify	ERZ13617352.6569-NODE-6569-length-7192-cov-5.800056
372492	ERZ13617352_FASTA_CLST_112	11	sanntis	1	4171	RiPP	root:Host-associated:Animal:Digestive system:Fecal	ERZ13617352_FASTA	mgnify	ERZ13617352.15054-NODE-15055-length-4172-cov-7.237795
372493	ERZ13617352_FASTA_CLST_113	0	sanntis	5031	10982	NRP	root:Host-associated:Animal:Digestive system:Fecal	ERZ13617352_FASTA	mgnify	ERZ13617352.3120-NODE-3120-length-11829-cov-5.688126
372494	ERZ13617352_FASTA_CLST_114	10	sanntis	389	6643	Polyketide	root:Host-associated:Animal:Digestive system:Fecal	ERZ13617352_FASTA	mgnify	ERZ13617352.6851-NODE-6851-length-6985-cov-32.285426
372498	ERZ13617352_FASTA_CLST_118	1	sanntis	16222	17899	Polyketide	root:Host-associated:Animal:Digestive system:Fecal	ERZ13617352_FASTA	mgnify	ERZ13617352.1511-NODE-1511-length-17899-cov-7.840226
372499	ERZ13617352_FASTA_CLST_119	11	sanntis	32	16577	Saccharide	root:Host-associated:Animal:Digestive system:Fecal	ERZ13617352_FASTA	mgnify	ERZ13617352.1696-NODE-1696-length-16805-cov-17.511343
372501	ERZ13617352_FASTA_CLST_121	11	sanntis	180	7344	RiPP	root:Host-associated:Animal:Digestive system:Fecal	ERZ13617352_FASTA	mgnify	ERZ13617352.6327-NODE-6327-length-7390-cov-6.104567
372502	ERZ13617352_FASTA_CLST_122	11	sanntis	1	4188	NRP|Saccharide	root:Host-associated:Animal:Digestive system:Fecal	ERZ13617352_FASTA	mgnify	ERZ13617352.14478-NODE-14479-length-4281-cov-4.785850
372503	ERZ13617352_FASTA_CLST_123	11	sanntis	3	3493	RiPP	root:Host-associated:Animal:Digestive system:Fecal	ERZ13617352_FASTA	mgnify	ERZ13617352.19004-NODE-19005-length-3568-cov-6.639340
372505	ERZ13617352_FASTA_CLST_125	11	sanntis	430	11166	Other	root:Host-associated:Animal:Digestive system:Fecal	ERZ13617352_FASTA	mgnify	ERZ13617352.3395-NODE-3395-length-11168-cov-21.079097
372507	ERZ13617352_FASTA_CLST_127	11	sanntis	3	4171	NRP	root:Host-associated:Animal:Digestive system:Fecal	ERZ13617352_FASTA	mgnify	ERZ13617352.15053-NODE-15054-length-4172-cov-17.596308
372509	ERZ13617352_FASTA_CLST_129	11	sanntis	3	6621	NRP	root:Host-associated:Animal:Digestive system:Fecal	ERZ13617352_FASTA	mgnify	ERZ13617352.7444-NODE-7444-length-6622-cov-5.462159
372510	ERZ13617352_FASTA_CLST_130	1	sanntis	6966	9243	RiPP	root:Host-associated:Animal:Digestive system:Fecal	ERZ13617352_FASTA	mgnify	ERZ13617352.4536-NODE-4536-length-9245-cov-46.372144
372511	ERZ13617352_FASTA_CLST_131	11	sanntis	3	5178	Other	root:Host-associated:Animal:Digestive system:Fecal	ERZ13617352_FASTA	mgnify	ERZ13617352.10775-NODE-10776-length-5188-cov-5.983246
372512	ERZ13617352_FASTA_CLST_132	0	sanntis	7200	18023	Other	root:Host-associated:Animal:Digestive system:Fecal	ERZ13617352_FASTA	mgnify	ERZ13617352.781-NODE-781-length-25556-cov-23.590330
372516	ERZ13617352_FASTA_CLST_136	11	sanntis	3	4736	RiPP	root:Host-associated:Animal:Digestive system:Fecal	ERZ13617352_FASTA	mgnify	ERZ13617352.12348-NODE-12349-length-4737-cov-6.259504
372517	ERZ13617352_FASTA_CLST_137	0	sanntis	6446	14478	Saccharide	root:Host-associated:Animal:Digestive system:Fecal	ERZ13617352_FASTA	mgnify	ERZ13617352.1184-NODE-1184-length-20529-cov-18.719303
372518	ERZ13617352_FASTA_CLST_138	0	sanntis	12690	16135	NRP	root:Host-associated:Animal:Digestive system:Fecal	ERZ13617352_FASTA	mgnify	ERZ13617352.139-NODE-139-length-57846-cov-37.716115
372520	ERZ13617352_FASTA_CLST_140	1	sanntis	4985	16319	Saccharide	root:Host-associated:Animal:Digestive system:Fecal	ERZ13617352_FASTA	mgnify	ERZ13617352.1791-NODE-1791-length-16388-cov-23.837629
372523	ERZ13617352_FASTA_CLST_143	10	sanntis	2	9241	Polyketide	root:Host-associated:Animal:Digestive system:Fecal	ERZ13617352_FASTA	mgnify	ERZ13617352.3333-NODE-3333-length-11273-cov-8.350954
372524	ERZ13617352_FASTA_CLST_144	11	sanntis	73	4047	Saccharide	root:Host-associated:Animal:Digestive system:Fecal	ERZ13617352_FASTA	mgnify	ERZ13617352.15630-NODE-15631-length-4072-cov-10.203883
372525	ERZ13617352_FASTA_CLST_145	11	sanntis	1	4258	RiPP	root:Host-associated:Animal:Digestive system:Fecal	ERZ13617352_FASTA	mgnify	ERZ13617352.14254-NODE-14255-length-4325-cov-11.295316
372527	ERZ13617352_FASTA_CLST_147	11	sanntis	3	6649	Polyketide	root:Host-associated:Animal:Digestive system:Fecal	ERZ13617352_FASTA	mgnify	ERZ13617352.7396-NODE-7396-length-6650-cov-15.941926
372528	ERZ13617352_FASTA_CLST_148	11	sanntis	1	8555	Other	root:Host-associated:Animal:Digestive system:Fecal	ERZ13617352_FASTA	mgnify	ERZ13617352.5119-NODE-5119-length-8555-cov-8.483529
372532	ERZ13617352_FASTA_CLST_152	10	sanntis	1	2765	RiPP	root:Host-associated:Animal:Digestive system:Fecal	ERZ13617352_FASTA	mgnify	ERZ13617352.5961-NODE-5961-length-7714-cov-6.000653
372533	ERZ13617352_FASTA_CLST_153	10	sanntis	537	8165	Saccharide	root:Host-associated:Animal:Digestive system:Fecal	ERZ13617352_FASTA	mgnify	ERZ13617352.3906-NODE-3906-length-10215-cov-37.391732
372534	ERZ13617352_FASTA_CLST_154	10	sanntis	2	4258	Polyketide	root:Host-associated:Animal:Digestive system:Fecal	ERZ13617352_FASTA	mgnify	ERZ13617352.5169-NODE-5169-length-8504-cov-36.210084
372537	ERZ13617352_FASTA_CLST_157	10	sanntis	3	3605	NRP	root:Host-associated:Animal:Digestive system:Fecal	ERZ13617352_FASTA	mgnify	ERZ13617352.17554-NODE-17555-length-3768-cov-3.971182
372538	ERZ13617352_FASTA_CLST_158	11	sanntis	2	16835	Other	root:Host-associated:Animal:Digestive system:Fecal	ERZ13617352_FASTA	mgnify	ERZ13617352.1626-NODE-1626-length-17178-cov-9.026397
372541	ERZ13617352_FASTA_CLST_161	0	sanntis	7577	11115	RiPP	root:Host-associated:Animal:Digestive system:Fecal	ERZ13617352_FASTA	mgnify	ERZ13617352.3091-NODE-3091-length-11892-cov-5.882234
372542	ERZ13617352_FASTA_CLST_162	10	sanntis	786	18760	Other	root:Host-associated:Animal:Digestive system:Fecal	ERZ13617352_FASTA	mgnify	ERZ13617352.82-NODE-82-length-76599-cov-115.440962
372543	ERZ13617352_FASTA_CLST_163	11	sanntis	2	6999	NRP	root:Host-associated:Animal:Digestive system:Fecal	ERZ13617352_FASTA	mgnify	ERZ13617352.6819-NODE-6819-length-7001-cov-6.425713
372545	ERZ13617352_FASTA_CLST_165	11	sanntis	417	4747	RiPP	root:Host-associated:Animal:Digestive system:Fecal	ERZ13617352_FASTA	mgnify	ERZ13617352.11017-NODE-11018-length-5112-cov-8.532925
372546	ERZ13617352_FASTA_CLST_166	11	sanntis	1	7958	Polyketide	root:Host-associated:Animal:Digestive system:Fecal	ERZ13617352_FASTA	mgnify	ERZ13617352.5679-NODE-5679-length-7960-cov-4.718406
372547	ERZ13617352_FASTA_CLST_167	10	sanntis	263	15346	Other	root:Host-associated:Animal:Digestive system:Fecal	ERZ13617352_FASTA	mgnify	ERZ13617352.1671-NODE-1671-length-16922-cov-42.326436
372548	ERZ13617352_FASTA_CLST_168	10	sanntis	311	9717	Saccharide	root:Host-associated:Animal:Digestive system:Fecal	ERZ13617352_FASTA	mgnify	ERZ13617352.4056-NODE-4056-length-9938-cov-7.972478
372549	ERZ13617352_FASTA_CLST_169	0	sanntis	14018	20214	NRP	root:Host-associated:Animal:Digestive system:Fecal	ERZ13617352_FASTA	mgnify	ERZ13617352.460-NODE-460-length-32559-cov-27.902904
372550	ERZ13617352_FASTA_CLST_170	10	sanntis	338	6968	Saccharide	root:Host-associated:Animal:Digestive system:Fecal	ERZ13617352_FASTA	mgnify	ERZ13617352.5058-NODE-5058-length-8614-cov-30.745414
372551	ERZ13617352_FASTA_CLST_171	10	sanntis	48	5204	Polyketide	root:Host-associated:Animal:Digestive system:Fecal	ERZ13617352_FASTA	mgnify	ERZ13617352.8144-NODE-8144-length-6241-cov-6.720983
372554	ERZ13617352_FASTA_CLST_174	1	sanntis	3373	6790	RiPP	root:Host-associated:Animal:Digestive system:Fecal	ERZ13617352_FASTA	mgnify	ERZ13617352.7191-NODE-7191-length-6790-cov-6.803563
372555	ERZ13617352_FASTA_CLST_175	11	sanntis	2	4238	RiPP	root:Host-associated:Animal:Digestive system:Fecal	ERZ13617352_FASTA	mgnify	ERZ13617352.14700-NODE-14701-length-4240-cov-9.137634
372556	ERZ13617352_FASTA_CLST_176	1	sanntis	5092	22303	Saccharide	root:Host-associated:Animal:Digestive system:Fecal	ERZ13617352_FASTA	mgnify	ERZ13617352.995-NODE-995-length-22401-cov-19.124810
372557	ERZ13617352_FASTA_CLST_177	11	sanntis	3	5138	Terpene	root:Host-associated:Animal:Digestive system:Fecal	ERZ13617352_FASTA	mgnify	ERZ13617352.10924-NODE-10925-length-5138-cov-58.040921
372560	ERZ13617352_FASTA_CLST_180	11	sanntis	1	4424	RiPP	root:Host-associated:Animal:Digestive system:Fecal	ERZ13617352_FASTA	mgnify	ERZ13617352.13206-NODE-13207-length-4540-cov-5.334671
372561	ERZ13617352_FASTA_CLST_181	10	sanntis	3	1305	Saccharide	root:Host-associated:Animal:Digestive system:Fecal	ERZ13617352_FASTA	mgnify	ERZ13617352.21871-NODE-21872-length-3242-cov-4.831503
372562	ERZ13617352_FASTA_CLST_182	11	sanntis	2	5029	NRP|Saccharide	root:Host-associated:Animal:Digestive system:Fecal	ERZ13617352_FASTA	mgnify	ERZ13617352.10401-NODE-10402-length-5318-cov-6.924758
372563	ERZ13617352_FASTA_CLST_183	10	sanntis	1	2204	Polyketide	root:Host-associated:Animal:Digestive system:Fecal	ERZ13617352_FASTA	mgnify	ERZ13617352.3491-NODE-3491-length-10959-cov-7.870048
372564	ERZ13617352_FASTA_CLST_184	11	sanntis	2	4110	NRP	root:Host-associated:Animal:Digestive system:Fecal	ERZ13617352_FASTA	mgnify	ERZ13617352.15266-NODE-15267-length-4134-cov-9.091199
372565	ERZ13617352_FASTA_CLST_185	10	sanntis	2	13233	Terpene	root:Host-associated:Animal:Digestive system:Fecal	ERZ13617352_FASTA	mgnify	ERZ13617352.1800-NODE-1800-length-16349-cov-11.724561
372567	ERZ13617352_FASTA_CLST_187	0	sanntis	2152	5500	NRP	root:Host-associated:Animal:Digestive system:Fecal	ERZ13617352_FASTA	mgnify	ERZ13617352.7236-NODE-7236-length-6759-cov-6.393795
372568	ERZ13617352_FASTA_CLST_188	11	sanntis	126	6418	Saccharide	root:Host-associated:Animal:Digestive system:Fecal	ERZ13617352_FASTA	mgnify	ERZ13617352.7842-NODE-7842-length-6419-cov-17.137649
372569	ERZ13617352_FASTA_CLST_189	11	sanntis	54	21547	Other	root:Host-associated:Animal:Digestive system:Fecal	ERZ13617352_FASTA	mgnify	ERZ13617352.1072-NODE-1072-length-21657-cov-48.639478
372570	ERZ13617352_FASTA_CLST_190	10	sanntis	2	4522	Polyketide	root:Host-associated:Animal:Digestive system:Fecal	ERZ13617352_FASTA	mgnify	ERZ13617352.7823-NODE-7823-length-6427-cov-4.817640
372571	ERZ13617352_FASTA_CLST_191	10	sanntis	2	34915	NRP	root:Host-associated:Animal:Digestive system:Fecal	ERZ13617352_FASTA	mgnify	ERZ13617352.46-NODE-46-length-94568-cov-12.020653
372574	ERZ13617352_FASTA_CLST_194	0	sanntis	14093	24158	NRP|Saccharide	root:Host-associated:Animal:Digestive system:Fecal	ERZ13617352_FASTA	mgnify	ERZ13617352.132-NODE-132-length-59180-cov-37.168000
372575	ERZ13617352_FASTA_CLST_195	11	sanntis	1	8752	Saccharide	root:Host-associated:Animal:Digestive system:Fecal	ERZ13617352_FASTA	mgnify	ERZ13617352.4814-NODE-4814-length-8883-cov-6.318419
372576	ERZ13617352_FASTA_CLST_196	0	sanntis	8254	27221	Saccharide	root:Host-associated:Animal:Digestive system:Fecal	ERZ13617352_FASTA	mgnify	ERZ13617352.485-NODE-485-length-31912-cov-17.412970
372577	ERZ13617352_FASTA_CLST_197	10	sanntis	3	5253	NRP	root:Host-associated:Animal:Digestive system:Fecal	ERZ13617352_FASTA	mgnify	ERZ13617352.8152-NODE-8152-length-6236-cov-5.784339
372579	ERZ13617352_FASTA_CLST_199	11	sanntis	3	4082	RiPP	root:Host-associated:Animal:Digestive system:Fecal	ERZ13617352_FASTA	mgnify	ERZ13617352.15547-NODE-15548-length-4084-cov-7.627947
372580	ERZ13617352_FASTA_CLST_200	11	sanntis	225	3369	Polyketide	root:Host-associated:Animal:Digestive system:Fecal	ERZ13617352_FASTA	mgnify	ERZ13617352.20666-NODE-20667-length-3370-cov-6.365309
372582	ERZ13617352_FASTA_CLST_202	0	sanntis	95085	127489	Saccharide	root:Host-associated:Animal:Digestive system:Fecal	ERZ13617352_FASTA	mgnify	ERZ13617352.17-NODE-17-length-145800-cov-114.617846
372583	ERZ13617352_FASTA_CLST_203	11	sanntis	3	12728	Saccharide	root:Host-associated:Animal:Digestive system:Fecal	ERZ13617352_FASTA	mgnify	ERZ13617352.2753-NODE-2753-length-12799-cov-7.422866
372584	ERZ13617352_FASTA_CLST_204	11	sanntis	1	6743	Polyketide	root:Host-associated:Animal:Digestive system:Fecal	ERZ13617352_FASTA	mgnify	ERZ13617352.7264-NODE-7264-length-6745-cov-5.817339
372586	ERZ13617352_FASTA_CLST_206	0	sanntis	4278	9932	RiPP	root:Host-associated:Animal:Digestive system:Fecal	ERZ13617352_FASTA	mgnify	ERZ13617352.2910-NODE-2910-length-12333-cov-35.806809
372589	ERZ13617352_FASTA_CLST_209	11	sanntis	2	3748	Saccharide	root:Host-associated:Animal:Digestive system:Fecal	ERZ13617352_FASTA	mgnify	ERZ13617352.17687-NODE-17688-length-3748-cov-8.388844
372590	ERZ13617352_FASTA_CLST_210	11	sanntis	3	3673	Polyketide	root:Host-associated:Animal:Digestive system:Fecal	ERZ13617352_FASTA	mgnify	ERZ13617352.18170-NODE-18171-length-3675-cov-7.093646
372592	ERZ13617352_FASTA_CLST_212	0	sanntis	29818	37296	RiPP	root:Host-associated:Animal:Digestive system:Fecal	ERZ13617352_FASTA	mgnify	ERZ13617352.166-NODE-166-length-53267-cov-38.380628
372596	ERZ13617352_FASTA_CLST_216	10	sanntis	479	5397	Polyketide	root:Host-associated:Animal:Digestive system:Fecal	ERZ13617352_FASTA	mgnify	ERZ13617352.5803-NODE-5803-length-7839-cov-5.876799
372597	ERZ13617352_FASTA_CLST_217	1	sanntis	310645	312125	RiPP	root:Host-associated:Animal:Digestive system:Fecal	ERZ13617352_FASTA	mgnify	ERZ13617352.3-NODE-3-length-312126-cov-26.272829
372598	ERZ13617352_FASTA_CLST_218	11	sanntis	157	6434	NRP	root:Host-associated:Animal:Digestive system:Fecal	ERZ13617352_FASTA	mgnify	ERZ13617352.7810-NODE-7810-length-6436-cov-5.854255
372599	ERZ13617352_FASTA_CLST_219	10	sanntis	2	5558	Saccharide	root:Host-associated:Animal:Digestive system:Fecal	ERZ13617352_FASTA	mgnify	ERZ13617352.9265-NODE-9265-length-5740-cov-5.123835
372602	ERZ13617352_FASTA_CLST_222	0	sanntis	43413	49233	Polyketide	root:Host-associated:Animal:Digestive system:Fecal	ERZ13617352_FASTA	mgnify	ERZ13617352.109-NODE-109-length-63492-cov-148.997462
372603	ERZ13617352_FASTA_CLST_223	10	sanntis	3	5355	Terpene	root:Host-associated:Animal:Digestive system:Fecal	ERZ13617352_FASTA	mgnify	ERZ13617352.8947-NODE-8947-length-5876-cov-9.730115
372604	ERZ13617352_FASTA_CLST_224	11	sanntis	399	4669	Saccharide	root:Host-associated:Animal:Digestive system:Fecal	ERZ13617352_FASTA	mgnify	ERZ13617352.12633-NODE-12634-length-4671-cov-7.371101
372605	ERZ13617352_FASTA_CLST_225	10	sanntis	384	14255	Saccharide	root:Host-associated:Animal:Digestive system:Fecal	ERZ13617352_FASTA	mgnify	ERZ13617352.1814-NODE-1814-length-16277-cov-11.503329
372606	ERZ13617352_FASTA_CLST_226	0	sanntis	21549	33163	RiPP	root:Host-associated:Animal:Digestive system:Fecal	ERZ13617352_FASTA	mgnify	ERZ13617352.415-NODE-415-length-34322-cov-53.040272
372607	ERZ13617352_FASTA_CLST_227	10	sanntis	3	5935	NRP|Polyketide	root:Host-associated:Animal:Digestive system:Fecal	ERZ13617352_FASTA	mgnify	ERZ13617352.3340-NODE-3340-length-11254-cov-36.129119
372608	ERZ13617352_FASTA_CLST_228	10	sanntis	2	10508	Saccharide	root:Host-associated:Animal:Digestive system:Fecal	ERZ13617352_FASTA	mgnify	ERZ13617352.3440-NODE-3440-length-11068-cov-34.153273
372612	ERZ13617352_FASTA_CLST_232	11	sanntis	3	9439	NRP	root:Host-associated:Animal:Digestive system:Fecal	ERZ13617352_FASTA	mgnify	ERZ13617352.4401-NODE-4401-length-9441-cov-10.150011
372613	ERZ13617352_FASTA_CLST_233	11	sanntis	56	5464	Other	root:Host-associated:Animal:Digestive system:Fecal	ERZ13617352_FASTA	mgnify	ERZ13617352.9625-NODE-9625-length-5597-cov-8.831108
372615	ERZ13617352_FASTA_CLST_235	10	sanntis	3	7991	Other	root:Host-associated:Animal:Digestive system:Fecal	ERZ13617352_FASTA	mgnify	ERZ13617352.5370-NODE-5370-length-8261-cov-12.768828
372616	ERZ13617352_FASTA_CLST_236	10	sanntis	184	4826	Other	root:Host-associated:Animal:Digestive system:Fecal	ERZ13617352_FASTA	mgnify	ERZ13617352.3106-NODE-3106-length-11857-cov-57.112523
372617	ERZ13617352_FASTA_CLST_237	11	sanntis	195	11492	RiPP	root:Host-associated:Animal:Digestive system:Fecal	ERZ13617352_FASTA	mgnify	ERZ13617352.3245-NODE-3245-length-11492-cov-53.832299
372618	ERZ13617352_FASTA_CLST_238	11	sanntis	68	5117	NRP	root:Host-associated:Animal:Digestive system:Fecal	ERZ13617352_FASTA	mgnify	ERZ13617352.10987-NODE-10988-length-5119-cov-26.869866
372619	ERZ13617352_FASTA_CLST_239	11	sanntis	3	5062	NRP	root:Host-associated:Animal:Digestive system:Fecal	ERZ13617352_FASTA	mgnify	ERZ13617352.11166-NODE-11167-length-5063-cov-6.070687
372620	ERZ13617352_FASTA_CLST_240	10	sanntis	2	5171	Other	root:Host-associated:Animal:Digestive system:Fecal	ERZ13617352_FASTA	mgnify	ERZ13617352.4997-NODE-4997-length-8676-cov-8.838418
372622	ERZ13617352_FASTA_CLST_242	1	sanntis	18925	30556	RiPP	root:Host-associated:Animal:Digestive system:Fecal	ERZ13617352_FASTA	mgnify	ERZ13617352.529-NODE-529-length-30557-cov-23.077831
372623	ERZ13617352_FASTA_CLST_243	11	sanntis	2	3631	Other	root:Host-associated:Animal:Digestive system:Fecal	ERZ13617352_FASTA	mgnify	ERZ13617352.18492-NODE-18493-length-3632-cov-17.844842
372624	ERZ13617352_FASTA_CLST_244	11	sanntis	3	12930	Other	root:Host-associated:Animal:Digestive system:Fecal	ERZ13617352_FASTA	mgnify	ERZ13617352.2704-NODE-2704-length-12933-cov-10.521898
372625	ERZ13617352_FASTA_CLST_245	10	sanntis	3	3739	Saccharide	root:Host-associated:Animal:Digestive system:Fecal	ERZ13617352_FASTA	mgnify	ERZ13617352.5240-NODE-5240-length-8411-cov-22.190881
372626	ERZ13617352_FASTA_CLST_246	0	sanntis	6673	12542	RiPP	root:Host-associated:Animal:Digestive system:Fecal	ERZ13617352_FASTA	mgnify	ERZ13617352.2788-NODE-2788-length-12680-cov-6.620277
372628	ERZ13617352_FASTA_CLST_248	11	sanntis	209	3661	RiPP	root:Host-associated:Animal:Digestive system:Fecal	ERZ13617352_FASTA	mgnify	ERZ13617352.18261-NODE-18262-length-3663-cov-16.463969
372629	ERZ13617352_FASTA_CLST_249	10	sanntis	1	3605	Saccharide	root:Host-associated:Animal:Digestive system:Fecal	ERZ13617352_FASTA	mgnify	ERZ13617352.13329-NODE-13330-length-4518-cov-4.950482
372631	ERZ13617352_FASTA_CLST_251	11	sanntis	1	5340	NRP	root:Host-associated:Animal:Digestive system:Fecal	ERZ13617352_FASTA	mgnify	ERZ13617352.10331-NODE-10332-length-5342-cov-6.494042
372633	ERZ13617352_FASTA_CLST_253	10	sanntis	2	3559	RiPP	root:Host-associated:Animal:Digestive system:Fecal	ERZ13617352_FASTA	mgnify	ERZ13617352.13643-NODE-13644-length-4446-cov-7.813254
372635	ERZ13617352_FASTA_CLST_255	10	sanntis	3	6188	RiPP	root:Host-associated:Animal:Digestive system:Fecal	ERZ13617352_FASTA	mgnify	ERZ13617352.5157-NODE-5157-length-8513-cov-30.808938
372636	ERZ13617352_FASTA_CLST_256	11	sanntis	1	3597	Polyketide	root:Host-associated:Animal:Digestive system:Fecal	ERZ13617352_FASTA	mgnify	ERZ13617352.18777-NODE-18778-length-3597-cov-4.558159
372637	ERZ13617352_FASTA_CLST_257	0	sanntis	4500	16783	Saccharide	root:Host-associated:Animal:Digestive system:Fecal	ERZ13617352_FASTA	mgnify	ERZ13617352.754-NODE-754-length-25936-cov-17.431436
372639	ERZ13617352_FASTA_CLST_259	11	sanntis	2	3521	NRP	root:Host-associated:Animal:Digestive system:Fecal	ERZ13617352_FASTA	mgnify	ERZ13617352.19379-NODE-19380-length-3521-cov-5.307559
372641	ERZ13617352_FASTA_CLST_261	10	sanntis	59	23409	Other	root:Host-associated:Animal:Digestive system:Fecal	ERZ13617352_FASTA	mgnify	ERZ13617352.653-NODE-653-length-27789-cov-10.210572
372642	ERZ13617352_FASTA_CLST_262	11	sanntis	140	5664	RiPP	root:Host-associated:Animal:Digestive system:Fecal	ERZ13617352_FASTA	mgnify	ERZ13617352.9453-NODE-9453-length-5664-cov-3.816367
372643	ERZ13617352_FASTA_CLST_263	10	sanntis	1	5010	RiPP	root:Host-associated:Animal:Digestive system:Fecal	ERZ13617352_FASTA	mgnify	ERZ13617352.7095-NODE-7095-length-6850-cov-5.322737
372645	ERZ13617352_FASTA_CLST_265	10	sanntis	2	8691	RiPP	root:Host-associated:Animal:Digestive system:Fecal	ERZ13617352_FASTA	mgnify	ERZ13617352.2971-NODE-2971-length-12175-cov-26.460891
372646	ERZ13617352_FASTA_CLST_266	11	sanntis	3	9601	NRP	root:Host-associated:Animal:Digestive system:Fecal	ERZ13617352_FASTA	mgnify	ERZ13617352.4211-NODE-4211-length-9706-cov-49.834525
372648	ERZ13617352_FASTA_CLST_268	1	sanntis	4512	6584	Other	root:Host-associated:Animal:Digestive system:Fecal	ERZ13617352_FASTA	mgnify	ERZ13617352.7079-NODE-7079-length-6859-cov-14.938125
372652	ERZ13617352_FASTA_CLST_272	0	sanntis	5264	16607	Saccharide	root:Host-associated:Animal:Digestive system:Fecal	ERZ13617352_FASTA	mgnify	ERZ13617352.1211-NODE-1211-length-20340-cov-15.303968
372653	ERZ13617352_FASTA_CLST_273	0	sanntis	12251	18624	NRP	root:Host-associated:Animal:Digestive system:Fecal	ERZ13617352_FASTA	mgnify	ERZ13617352.611-NODE-611-length-28511-cov-47.409685
372654	ERZ13617352_FASTA_CLST_274	11	sanntis	3	5029	NRP|Saccharide	root:Host-associated:Animal:Digestive system:Fecal	ERZ13617352_FASTA	mgnify	ERZ13617352.11271-NODE-11272-length-5031-cov-6.116760
372655	ERZ13617352_FASTA_CLST_275	10	sanntis	1	3802	RiPP	root:Host-associated:Animal:Digestive system:Fecal	ERZ13617352_FASTA	mgnify	ERZ13617352.10535-NODE-10536-length-5271-cov-23.888612
372656	ERZ13617352_FASTA_CLST_276	10	sanntis	730	3303	RiPP	root:Host-associated:Animal:Digestive system:Fecal	ERZ13617352_FASTA	mgnify	ERZ13617352.17057-NODE-17058-length-3841-cov-3.689382
372658	ERZ13617352_FASTA_CLST_278	11	sanntis	3	3147	RiPP	root:Host-associated:Animal:Digestive system:Fecal	ERZ13617352_FASTA	mgnify	ERZ13617352.22838-NODE-22839-length-3147-cov-12.845084
372660	ERZ13617352_FASTA_CLST_280	10	sanntis	1	3371	Polyketide	root:Host-associated:Animal:Digestive system:Fecal	ERZ13617352_FASTA	mgnify	ERZ13617352.15208-NODE-15209-length-4144-cov-59.201272
372662	ERZ13617352_FASTA_CLST_282	11	sanntis	1	15170	Saccharide	root:Host-associated:Animal:Digestive system:Fecal	ERZ13617352_FASTA	mgnify	ERZ13617352.2039-NODE-2039-length-15171-cov-8.321712
372663	ERZ13617352_FASTA_CLST_283	11	sanntis	1	2740	RiPP	root:Host-associated:Animal:Digestive system:Fecal	ERZ13617352_FASTA	mgnify	ERZ13617352.24431-NODE-24432-length-3002-cov-3.720394
372665	ERZ13617352_FASTA_CLST_285	0	sanntis	6127	11926	Polyketide	root:Host-associated:Animal:Digestive system:Fecal	ERZ13617352_FASTA	mgnify	ERZ13617352.2906-NODE-2906-length-12350-cov-17.531192
372669	ERZ13617352_FASTA_CLST_289	10	sanntis	3	4643	RiPP	root:Host-associated:Animal:Digestive system:Fecal	ERZ13617352_FASTA	mgnify	ERZ13617352.11436-NODE-11437-length-4982-cov-8.629795
372671	ERZ13617352_FASTA_CLST_291	10	sanntis	1	4528	Alkaloid	root:Host-associated:Animal:Digestive system:Fecal	ERZ13617352_FASTA	mgnify	ERZ13617352.1495-NODE-1495-length-17988-cov-9.741426
372673	ERZ13617352_FASTA_CLST_293	10	sanntis	2	10728	Saccharide	root:Host-associated:Animal:Digestive system:Fecal	ERZ13617352_FASTA	mgnify	ERZ13617352.3267-NODE-3267-length-11449-cov-10.318238
372675	ERZ13617352_FASTA_CLST_295	10	sanntis	1	1467	NRP	root:Host-associated:Animal:Digestive system:Fecal	ERZ13617352_FASTA	mgnify	ERZ13617352.22967-NODE-22968-length-3134-cov-5.146476
372676	ERZ13617352_FASTA_CLST_296	11	sanntis	3	4425	Saccharide	root:Host-associated:Animal:Digestive system:Fecal	ERZ13617352_FASTA	mgnify	ERZ13617352.13734-NODE-13735-length-4425-cov-20.766133
372677	ERZ13617352_FASTA_CLST_297	10	sanntis	2	6104	RiPP	root:Host-associated:Animal:Digestive system:Fecal	ERZ13617352_FASTA	mgnify	ERZ13617352.8074-NODE-8074-length-6280-cov-8.088353
372678	ERZ13617352_FASTA_CLST_298	11	sanntis	2	3564	NRP|Saccharide	root:Host-associated:Animal:Digestive system:Fecal	ERZ13617352_FASTA	mgnify	ERZ13617352.18179-NODE-18180-length-3674-cov-14.645758
372681	ERZ13617352_FASTA_CLST_301	0	sanntis	5771	16254	NRP|Saccharide	root:Host-associated:Animal:Digestive system:Fecal	ERZ13617352_FASTA	mgnify	ERZ13617352.1658-NODE-1658-length-17013-cov-9.318670
372683	ERZ13617352_FASTA_CLST_303	0	sanntis	9447	23693	Other	root:Host-associated:Animal:Digestive system:Fecal	ERZ13617352_FASTA	mgnify	ERZ13617352.597-NODE-597-length-28702-cov-12.173840
372684	ERZ13617352_FASTA_CLST_304	10	sanntis	120	10027	NRP	root:Host-associated:Animal:Digestive system:Fecal	ERZ13617352_FASTA	mgnify	ERZ13617352.2201-NODE-2201-length-14511-cov-34.921693
372686	ERZ13617352_FASTA_CLST_306	1	sanntis	6832	10352	RiPP	root:Host-associated:Animal:Digestive system:Fecal	ERZ13617352_FASTA	mgnify	ERZ13617352.3772-NODE-3772-length-10427-cov-47.483128
372688	ERZ13617352_FASTA_CLST_308	10	sanntis	3	7679	NRP	root:Host-associated:Animal:Digestive system:Fecal	ERZ13617352_FASTA	mgnify	ERZ13617352.3909-NODE-3909-length-10208-cov-7.395745
372690	ERZ13617352_FASTA_CLST_310	10	sanntis	2	5320	RiPP	root:Host-associated:Animal:Digestive system:Fecal	ERZ13617352_FASTA	mgnify	ERZ13617352.8378-NODE-8378-length-6142-cov-5.646624
372691	ERZ13617352_FASTA_CLST_311	10	sanntis	1	20042	Other	root:Host-associated:Animal:Digestive system:Fecal	ERZ13617352_FASTA	mgnify	ERZ13617352.150-NODE-150-length-55938-cov-8.628510
372692	ERZ13617352_FASTA_CLST_312	0	sanntis	68822	76538	RiPP	root:Host-associated:Animal:Digestive system:Fecal	ERZ13617352_FASTA	mgnify	ERZ13617352.44-NODE-44-length-96186-cov-47.355692
372693	ERZ13617352_FASTA_CLST_313	10	sanntis	3	4845	NRP|Saccharide	root:Host-associated:Animal:Digestive system:Fecal	ERZ13617352_FASTA	mgnify	ERZ13617352.3866-NODE-3866-length-10276-cov-7.063105
372695	ERZ13617352_FASTA_CLST_315	0	sanntis	20757	28460	Polyketide	root:Host-associated:Animal:Digestive system:Fecal	ERZ13617352_FASTA	mgnify	ERZ13617352.395-NODE-395-length-35625-cov-10.029266
372697	ERZ13617352_FASTA_CLST_317	11	sanntis	3	3463	Saccharide	root:Host-associated:Animal:Digestive system:Fecal	ERZ13617352_FASTA	mgnify	ERZ13617352.19817-NODE-19818-length-3465-cov-3.947801
372698	ERZ13617352_FASTA_CLST_318	10	sanntis	3	2846	RiPP	root:Host-associated:Animal:Digestive system:Fecal	ERZ13617352_FASTA	mgnify	ERZ13617352.16168-NODE-16169-length-3976-cov-8.615914
372700	ERZ13617352_FASTA_CLST_320	11	sanntis	3	4892	RiPP	root:Host-associated:Animal:Digestive system:Fecal	ERZ13617352_FASTA	mgnify	ERZ13617352.11766-NODE-11767-length-4892-cov-3.286955
372702	ERZ13617352_FASTA_CLST_322	11	sanntis	3	10243	NRP|Polyketide	root:Host-associated:Animal:Digestive system:Fecal	ERZ13617352_FASTA	mgnify	ERZ13617352.3878-NODE-3878-length-10243-cov-19.790636
372704	ERZ13617352_FASTA_CLST_324	11	sanntis	3	7438	RiPP	root:Host-associated:Animal:Digestive system:Fecal	ERZ13617352_FASTA	mgnify	ERZ13617352.6231-NODE-6231-length-7464-cov-37.427723
372705	ERZ13617352_FASTA_CLST_325	10	sanntis	3	7075	Terpene	root:Host-associated:Animal:Digestive system:Fecal	ERZ13617352_FASTA	mgnify	ERZ13617352.1145-NODE-1145-length-20913-cov-16.609982
372708	ERZ13617352_FASTA_CLST_328	0	sanntis	76295	105498	Saccharide	root:Host-associated:Animal:Digestive system:Fecal	ERZ13617352_FASTA	mgnify	ERZ13617352.30-NODE-30-length-111504-cov-51.730155
372709	ERZ13617352_FASTA_CLST_329	0	sanntis	60588	70530	RiPP	root:Host-associated:Animal:Digestive system:Fecal	ERZ13617352_FASTA	mgnify	ERZ13617352.63-NODE-63-length-84811-cov-55.716870
372710	ERZ13617352_FASTA_CLST_330	10	sanntis	1	6478	Saccharide	root:Host-associated:Animal:Digestive system:Fecal	ERZ13617352_FASTA	mgnify	ERZ13617352.7335-NODE-7335-length-6690-cov-10.939714
372711	ERZ13617352_FASTA_CLST_331	11	sanntis	216	32799	NRP|Polyketide	root:Host-associated:Animal:Digestive system:Fecal	ERZ13617352_FASTA	mgnify	ERZ13617352.457-NODE-457-length-32800-cov-18.695312
372713	ERZ13617352_FASTA_CLST_333	0	sanntis	103761	111455	Polyketide	root:Host-associated:Animal:Digestive system:Fecal	ERZ13617352_FASTA	mgnify	ERZ13617352.6-NODE-6-length-246941-cov-57.132247
372714	ERZ13617352_FASTA_CLST_334	0	sanntis	22355	30340	Polyketide	root:Host-associated:Animal:Digestive system:Fecal	ERZ13617352_FASTA	mgnify	ERZ13617352.383-NODE-383-length-35932-cov-37.125038
372715	ERZ13617352_FASTA_CLST_335	10	sanntis	1	4668	RiPP	root:Host-associated:Animal:Digestive system:Fecal	ERZ13617352_FASTA	mgnify	ERZ13617352.9590-NODE-9590-length-5611-cov-11.407847
372716	ERZ13617352_FASTA_CLST_336	1	sanntis	8868	26194	Other	root:Host-associated:Animal:Digestive system:Fecal	ERZ13617352_FASTA	mgnify	ERZ13617352.730-NODE-730-length-26312-cov-12.454431
372717	ERZ13617352_FASTA_CLST_337	10	sanntis	145	9521	RiPP	root:Host-associated:Animal:Digestive system:Fecal	ERZ13617352_FASTA	mgnify	ERZ13617352.2960-NODE-2960-length-12205-cov-10.890617
372719	ERZ13617352_FASTA_CLST_339	10	sanntis	3	9899	Other	root:Host-associated:Animal:Digestive system:Fecal	ERZ13617352_FASTA	mgnify	ERZ13617352.3650-NODE-3650-length-10657-cov-52.288813
372721	ERZ13617352_FASTA_CLST_341	10	sanntis	131	4684	Saccharide	root:Host-associated:Animal:Digestive system:Fecal	ERZ13617352_FASTA	mgnify	ERZ13617352.9635-NODE-9635-length-5596-cov-5.953077
372722	ERZ13617352_FASTA_CLST_342	10	sanntis	224	5217	RiPP	root:Host-associated:Animal:Digestive system:Fecal	ERZ13617352_FASTA	mgnify	ERZ13617352.10278-NODE-10279-length-5359-cov-8.673831
372723	ERZ13617352_FASTA_CLST_343	11	sanntis	181	12058	Saccharide	root:Host-associated:Animal:Digestive system:Fecal	ERZ13617352_FASTA	mgnify	ERZ13617352.2985-NODE-2985-length-12154-cov-26.335648
372724	ERZ13617352_FASTA_CLST_344	11	sanntis	205	7586	RiPP	root:Host-associated:Animal:Digestive system:Fecal	ERZ13617352_FASTA	mgnify	ERZ13617352.6098-NODE-6098-length-7586-cov-6.582127
372727	ERZ13617352_FASTA_CLST_347	11	sanntis	8	11214	NRP	root:Host-associated:Animal:Digestive system:Fecal	ERZ13617352_FASTA	mgnify	ERZ13617352.3368-NODE-3368-length-11215-cov-10.542204
372729	ERZ13617352_FASTA_CLST_349	11	sanntis	216	12976	Saccharide	root:Host-associated:Animal:Digestive system:Fecal	ERZ13617352_FASTA	mgnify	ERZ13617352.2687-NODE-2687-length-12978-cov-6.883309
372731	ERZ13617352_FASTA_CLST_351	10	sanntis	63	29733	Saccharide	root:Host-associated:Animal:Digestive system:Fecal	ERZ13617352_FASTA	mgnify	ERZ13617352.102-NODE-102-length-65791-cov-22.926752
372732	ERZ13617352_FASTA_CLST_352	0	sanntis	7227	11909	Saccharide	root:Host-associated:Animal:Digestive system:Fecal	ERZ13617352_FASTA	mgnify	ERZ13617352.2553-NODE-2553-length-13345-cov-7.244996
372733	ERZ13617352_FASTA_CLST_353	11	sanntis	2	6327	NRP	root:Host-associated:Animal:Digestive system:Fecal	ERZ13617352_FASTA	mgnify	ERZ13617352.7952-NODE-7952-length-6356-cov-9.681320
372736	ERZ13617352_FASTA_CLST_356	11	sanntis	1	6665	Other	root:Host-associated:Animal:Digestive system:Fecal	ERZ13617352_FASTA	mgnify	ERZ13617352.7370-NODE-7370-length-6667-cov-11.037659
372737	ERZ13617352_FASTA_CLST_357	10	sanntis	37	3247	Polyketide	root:Host-associated:Animal:Digestive system:Fecal	ERZ13617352_FASTA	mgnify	ERZ13617352.20174-NODE-20175-length-3427-cov-4.223606
372741	ERZ13617352_FASTA_CLST_361	11	sanntis	2	4472	RiPP	root:Host-associated:Animal:Digestive system:Fecal	ERZ13617352_FASTA	mgnify	ERZ13617352.13516-NODE-13517-length-4474-cov-4.576375
372743	ERZ13617352_FASTA_CLST_363	10	sanntis	50	8190	Polyketide	root:Host-associated:Animal:Digestive system:Fecal	ERZ13617352_FASTA	mgnify	ERZ13617352.627-NODE-627-length-28289-cov-13.464086
372744	ERZ13617352_FASTA_CLST_364	10	sanntis	727	27241	Other	root:Host-associated:Animal:Digestive system:Fecal	ERZ13617352_FASTA	mgnify	ERZ13617352.634-NODE-634-length-28102-cov-8.932542
372746	ERZ13617352_FASTA_CLST_366	11	sanntis	31	5068	RiPP	root:Host-associated:Animal:Digestive system:Fecal	ERZ13617352_FASTA	mgnify	ERZ13617352.11153-NODE-11154-length-5068-cov-5.140435
372747	ERZ13617352_FASTA_CLST_367	10	sanntis	2	11760	NRP	root:Host-associated:Animal:Digestive system:Fecal	ERZ13617352_FASTA	mgnify	ERZ13617352.2127-NODE-2127-length-14787-cov-20.912911
372749	ERZ13617352_FASTA_CLST_369	11	sanntis	3	3958	Terpene	root:Host-associated:Animal:Digestive system:Fecal	ERZ13617352_FASTA	mgnify	ERZ13617352.16274-NODE-16275-length-3958-cov-7.729951
372751	ERZ13617352_FASTA_CLST_371	0	sanntis	24446	29182	Terpene	root:Host-associated:Animal:Digestive system:Fecal	ERZ13617352_FASTA	mgnify	ERZ13617352.508-NODE-508-length-31161-cov-51.161769
372753	ERZ13617352_FASTA_CLST_373	11	sanntis	2	8355	Saccharide	root:Host-associated:Animal:Digestive system:Fecal	ERZ13617352_FASTA	mgnify	ERZ13617352.5287-NODE-5287-length-8356-cov-15.871220
372754	ERZ13617352_FASTA_CLST_374	1	sanntis	5249	6710	Polyketide	root:Host-associated:Animal:Digestive system:Fecal	ERZ13617352_FASTA	mgnify	ERZ13617352.7308-NODE-7308-length-6710-cov-18.342600
372755	ERZ13617352_FASTA_CLST_375	11	sanntis	2	7389	Polyketide	root:Host-associated:Animal:Digestive system:Fecal	ERZ13617352_FASTA	mgnify	ERZ13617352.6324-NODE-6324-length-7390-cov-83.523381
372757	ERZ13617352_FASTA_CLST_377	10	sanntis	103	13802	Other	root:Host-associated:Animal:Digestive system:Fecal	ERZ13617352_FASTA	mgnify	ERZ13617352.2357-NODE-2357-length-13938-cov-12.400418
372759	ERZ13617352_FASTA_CLST_379	11	sanntis	3	4018	Polyketide	root:Host-associated:Animal:Digestive system:Fecal	ERZ13617352_FASTA	mgnify	ERZ13617352.14358-NODE-14359-length-4305-cov-7.242118
372761	ERZ13617352_FASTA_CLST_381	10	sanntis	2	13429	Other	root:Host-associated:Animal:Digestive system:Fecal	ERZ13617352_FASTA	mgnify	ERZ13617352.2329-NODE-2329-length-14030-cov-6.713703
372763	ERZ13617352_FASTA_CLST_383	10	sanntis	2	2481	NRP	root:Host-associated:Animal:Digestive system:Fecal	ERZ13617352_FASTA	mgnify	ERZ13617352.21024-NODE-21025-length-3330-cov-7.112366
372764	ERZ13617352_FASTA_CLST_384	10	sanntis	2	10336	Other	root:Host-associated:Animal:Digestive system:Fecal	ERZ13617352_FASTA	mgnify	ERZ13617352.3349-NODE-3349-length-11239-cov-8.836195
372765	ERZ13617352_FASTA_CLST_385	0	sanntis	11189	25373	NRP	root:Host-associated:Animal:Digestive system:Fecal	ERZ13617352_FASTA	mgnify	ERZ13617352.552-NODE-552-length-29642-cov-29.193092
372768	ERZ13617352_FASTA_CLST_388	1	sanntis	10211	21057	Saccharide	root:Host-associated:Animal:Digestive system:Fecal	ERZ13617352_FASTA	mgnify	ERZ13617352.1113-NODE-1113-length-21182-cov-42.989350
372770	ERZ13617352_FASTA_CLST_390	10	sanntis	98	5271	Saccharide	root:Host-associated:Animal:Digestive system:Fecal	ERZ13617352_FASTA	mgnify	ERZ13617352.10071-NODE-10072-length-5434-cov-12.974345
372771	ERZ13617352_FASTA_CLST_391	10	sanntis	154	4646	RiPP	root:Host-associated:Animal:Digestive system:Fecal	ERZ13617352_FASTA	mgnify	ERZ13617352.11532-NODE-11533-length-4957-cov-37.583435
372772	ERZ13617352_FASTA_CLST_392	11	sanntis	1	4228	Other	root:Host-associated:Animal:Digestive system:Fecal	ERZ13617352_FASTA	mgnify	ERZ13617352.14761-NODE-14762-length-4229-cov-5.660278
372775	ERZ13617403_FASTA_CLST_1	11	sanntis	138	7605	Polyketide	root:Host-associated:Animal:Digestive system:Fecal	ERZ13617403_FASTA	mgnify	ERZ13617403.5496-NODE-5496-length-7606-cov-5.570520
372776	ERZ13617403_FASTA_CLST_2	11	sanntis	3	5237	Other	root:Host-associated:Animal:Digestive system:Fecal	ERZ13617403_FASTA	mgnify	ERZ13617403.10224-NODE-10224-length-5239-cov-13.168017
372779	ERZ13617403_FASTA_CLST_5	10	sanntis	3	9713	NRP|Polyketide	root:Host-associated:Animal:Digestive system:Fecal	ERZ13617403_FASTA	mgnify	ERZ13617403.3489-NODE-3489-length-9906-cov-8.205258
372780	ERZ13617403_FASTA_CLST_6	11	sanntis	2	7420	NRP	root:Host-associated:Animal:Digestive system:Fecal	ERZ13617403_FASTA	mgnify	ERZ13617403.5534-NODE-5534-length-7576-cov-4.644462
372781	ERZ13617403_FASTA_CLST_7	11	sanntis	80	3041	Polyketide	root:Host-associated:Animal:Digestive system:Fecal	ERZ13617403_FASTA	mgnify	ERZ13617403.23037-NODE-23038-length-3043-cov-6.445783
372784	ERZ13617403_FASTA_CLST_10	10	sanntis	30	18084	Other	root:Host-associated:Animal:Digestive system:Fecal	ERZ13617403_FASTA	mgnify	ERZ13617403.1006-NODE-1006-length-18250-cov-9.638362
372786	ERZ13617403_FASTA_CLST_12	10	sanntis	2	3153	Saccharide	root:Host-associated:Animal:Digestive system:Fecal	ERZ13617403_FASTA	mgnify	ERZ13617403.14101-NODE-14101-length-4238-cov-7.114033
372789	ERZ13617403_FASTA_CLST_15	11	sanntis	3	6127	RiPP	root:Host-associated:Animal:Digestive system:Fecal	ERZ13617403_FASTA	mgnify	ERZ13617403.7917-NODE-7917-length-6128-cov-6.380701
372790	ERZ13617403_FASTA_CLST_16	11	sanntis	3	4318	Polyketide	root:Host-associated:Animal:Digestive system:Fecal	ERZ13617403_FASTA	mgnify	ERZ13617403.13442-NODE-13442-length-4381-cov-17.517799
372791	ERZ13617403_FASTA_CLST_17	0	sanntis	28375	30407	RiPP	root:Host-associated:Animal:Digestive system:Fecal	ERZ13617403_FASTA	mgnify	ERZ13617403.212-NODE-212-length-33357-cov-22.089664
372793	ERZ13617403_FASTA_CLST_19	10	sanntis	2	6963	RiPP	root:Host-associated:Animal:Digestive system:Fecal	ERZ13617403_FASTA	mgnify	ERZ13617403.5283-NODE-5283-length-7770-cov-17.315360
372795	ERZ13617403_FASTA_CLST_21	11	sanntis	1	3406	Other	root:Host-associated:Animal:Digestive system:Fecal	ERZ13617403_FASTA	mgnify	ERZ13617403.17533-NODE-17533-length-3664-cov-5.651427
372796	ERZ13617403_FASTA_CLST_22	0	sanntis	11945	15784	Other	root:Host-associated:Animal:Digestive system:Fecal	ERZ13617403_FASTA	mgnify	ERZ13617403.1127-NODE-1127-length-17435-cov-5.475259
372797	ERZ13617403_FASTA_CLST_23	11	sanntis	1	5723	RiPP	root:Host-associated:Animal:Digestive system:Fecal	ERZ13617403_FASTA	mgnify	ERZ13617403.8811-NODE-8811-length-5723-cov-7.608151
372800	ERZ13617403_FASTA_CLST_26	11	sanntis	2	12357	Saccharide	root:Host-associated:Animal:Digestive system:Fecal	ERZ13617403_FASTA	mgnify	ERZ13617403.2264-NODE-2264-length-12358-cov-7.826221
372803	ERZ13617403_FASTA_CLST_29	11	sanntis	3	3259	Polyketide	root:Host-associated:Animal:Digestive system:Fecal	ERZ13617403_FASTA	mgnify	ERZ13617403.20845-NODE-20846-length-3260-cov-5.867707
372805	ERZ13617403_FASTA_CLST_31	10	sanntis	159	7751	Other	root:Host-associated:Animal:Digestive system:Fecal	ERZ13617403_FASTA	mgnify	ERZ13617403.4785-NODE-4785-length-8230-cov-6.635352
372806	ERZ13617403_FASTA_CLST_32	0	sanntis	9329	26736	Saccharide	root:Host-associated:Animal:Digestive system:Fecal	ERZ13617403_FASTA	mgnify	ERZ13617403.206-NODE-206-length-33678-cov-39.139934
372807	ERZ13617403_FASTA_CLST_33	11	sanntis	2	3174	RiPP	root:Host-associated:Animal:Digestive system:Fecal	ERZ13617403_FASTA	mgnify	ERZ13617403.21656-NODE-21657-length-3176-cov-5.777956
372809	ERZ13617403_FASTA_CLST_35	11	sanntis	21	17784	Other	root:Host-associated:Animal:Digestive system:Fecal	ERZ13617403_FASTA	mgnify	ERZ13617403.1067-NODE-1067-length-17786-cov-9.810501
372811	ERZ13617403_FASTA_CLST_37	11	sanntis	3	3660	Polyketide	root:Host-associated:Animal:Digestive system:Fecal	ERZ13617403_FASTA	mgnify	ERZ13617403.17558-NODE-17558-length-3660-cov-55.437448
372814	ERZ13617403_FASTA_CLST_40	10	sanntis	8	6470	Other	root:Host-associated:Animal:Digestive system:Fecal	ERZ13617403_FASTA	mgnify	ERZ13617403.6930-NODE-6930-length-6659-cov-7.104482
372815	ERZ13617403_FASTA_CLST_41	11	sanntis	1	9857	Other	root:Host-associated:Animal:Digestive system:Fecal	ERZ13617403_FASTA	mgnify	ERZ13617403.3523-NODE-3523-length-9857-cov-7.350643
372818	ERZ13617403_FASTA_CLST_44	10	sanntis	3	2734	RiPP	root:Host-associated:Animal:Digestive system:Fecal	ERZ13617403_FASTA	mgnify	ERZ13617403.16520-NODE-16520-length-3809-cov-9.462973
372819	ERZ13617403_FASTA_CLST_45	10	sanntis	530	7889	Saccharide	root:Host-associated:Animal:Digestive system:Fecal	ERZ13617403_FASTA	mgnify	ERZ13617403.3186-NODE-3186-length-10395-cov-9.002321
372820	ERZ13617403_FASTA_CLST_46	11	sanntis	3	14285	Other	root:Host-associated:Animal:Digestive system:Fecal	ERZ13617403_FASTA	mgnify	ERZ13617403.1662-NODE-1662-length-14435-cov-55.007302
372822	ERZ13617403_FASTA_CLST_48	10	sanntis	2	5235	RiPP	root:Host-associated:Animal:Digestive system:Fecal	ERZ13617403_FASTA	mgnify	ERZ13617403.2071-NODE-2071-length-12924-cov-11.534074
372824	ERZ13617403_FASTA_CLST_50	11	sanntis	344	4706	RiPP	root:Host-associated:Animal:Digestive system:Fecal	ERZ13617403_FASTA	mgnify	ERZ13617403.12076-NODE-12076-length-4708-cov-6.674404
372825	ERZ13617403_FASTA_CLST_51	1	sanntis	3369	7381	NRP|Saccharide	root:Host-associated:Animal:Digestive system:Fecal	ERZ13617403_FASTA	mgnify	ERZ13617403.5812-NODE-5812-length-7381-cov-12.180726
372826	ERZ13617403_FASTA_CLST_52	11	sanntis	1	11317	Saccharide	root:Host-associated:Animal:Digestive system:Fecal	ERZ13617403_FASTA	mgnify	ERZ13617403.2696-NODE-2696-length-11317-cov-7.797460
372827	ERZ13617403_FASTA_CLST_53	11	sanntis	265	6339	Saccharide	root:Host-associated:Animal:Digestive system:Fecal	ERZ13617403_FASTA	mgnify	ERZ13617403.6952-NODE-6952-length-6649-cov-22.853806
372828	ERZ13617403_FASTA_CLST_54	11	sanntis	3	5170	Other	root:Host-associated:Animal:Digestive system:Fecal	ERZ13617403_FASTA	mgnify	ERZ13617403.10421-NODE-10421-length-5172-cov-5.539379
372829	ERZ13617403_FASTA_CLST_55	10	sanntis	3	4653	RiPP	root:Host-associated:Animal:Digestive system:Fecal	ERZ13617403_FASTA	mgnify	ERZ13617403.4218-NODE-4218-length-8878-cov-6.098719
372830	ERZ13617403_FASTA_CLST_56	10	sanntis	78	12535	Other	root:Host-associated:Animal:Digestive system:Fecal	ERZ13617403_FASTA	mgnify	ERZ13617403.516-NODE-516-length-24235-cov-26.590157
372833	ERZ13617403_FASTA_CLST_59	10	sanntis	3	4840	RiPP	root:Host-associated:Animal:Digestive system:Fecal	ERZ13617403_FASTA	mgnify	ERZ13617403.3175-NODE-3175-length-10415-cov-16.540444
372834	ERZ13617403_FASTA_CLST_60	10	sanntis	2	11328	Saccharide	root:Host-associated:Animal:Digestive system:Fecal	ERZ13617403_FASTA	mgnify	ERZ13617403.2371-NODE-2371-length-12046-cov-37.883329
372835	ERZ13617403_FASTA_CLST_61	10	sanntis	3	4488	NRP	root:Host-associated:Animal:Digestive system:Fecal	ERZ13617403_FASTA	mgnify	ERZ13617403.11260-NODE-11260-length-4932-cov-5.228419
372836	ERZ13617403_FASTA_CLST_62	10	sanntis	80	4078	NRP|Saccharide	root:Host-associated:Animal:Digestive system:Fecal	ERZ13617403_FASTA	mgnify	ERZ13617403.7087-NODE-7087-length-6573-cov-9.064744
372837	ERZ13617403_FASTA_CLST_63	0	sanntis	47120	58573	RiPP	root:Host-associated:Animal:Digestive system:Fecal	ERZ13617403_FASTA	mgnify	ERZ13617403.8-NODE-8-length-99166-cov-14.339458
372840	ERZ13617403_FASTA_CLST_66	1	sanntis	4087	6035	Polyketide	root:Host-associated:Animal:Digestive system:Fecal	ERZ13617403_FASTA	mgnify	ERZ13617403.7971-NODE-7971-length-6105-cov-10.783306
372841	ERZ13617403_FASTA_CLST_67	11	sanntis	2	6266	Saccharide	root:Host-associated:Animal:Digestive system:Fecal	ERZ13617403_FASTA	mgnify	ERZ13617403.7648-NODE-7648-length-6267-cov-4.612363
372842	ERZ13617403_FASTA_CLST_68	10	sanntis	1	3476	NRP	root:Host-associated:Animal:Digestive system:Fecal	ERZ13617403_FASTA	mgnify	ERZ13617403.5416-NODE-5416-length-7672-cov-7.651831
372845	ERZ13617403_FASTA_CLST_71	10	sanntis	33	15985	RiPP	root:Host-associated:Animal:Digestive system:Fecal	ERZ13617403_FASTA	mgnify	ERZ13617403.747-NODE-747-length-20652-cov-9.322474
372846	ERZ13617403_FASTA_CLST_72	11	sanntis	3	10372	RiPP	root:Host-associated:Animal:Digestive system:Fecal	ERZ13617403_FASTA	mgnify	ERZ13617403.3135-NODE-3135-length-10469-cov-8.388131
372847	ERZ13617403_FASTA_CLST_73	11	sanntis	3	5989	RiPP	root:Host-associated:Animal:Digestive system:Fecal	ERZ13617403_FASTA	mgnify	ERZ13617403.8107-NODE-8107-length-6027-cov-8.013228
372848	ERZ13617403_FASTA_CLST_74	11	sanntis	1	3440	RiPP	root:Host-associated:Animal:Digestive system:Fecal	ERZ13617403_FASTA	mgnify	ERZ13617403.19249-NODE-19250-length-3442-cov-13.498081
372849	ERZ13617403_FASTA_CLST_75	11	sanntis	1	11341	Other	root:Host-associated:Animal:Digestive system:Fecal	ERZ13617403_FASTA	mgnify	ERZ13617403.2656-NODE-2656-length-11404-cov-8.056393
372851	ERZ13617403_FASTA_CLST_77	10	sanntis	97	3238	RiPP	root:Host-associated:Animal:Digestive system:Fecal	ERZ13617403_FASTA	mgnify	ERZ13617403.16379-NODE-16379-length-3830-cov-23.918411
372852	ERZ13617403_FASTA_CLST_78	11	sanntis	452	5583	Saccharide	root:Host-associated:Animal:Digestive system:Fecal	ERZ13617403_FASTA	mgnify	ERZ13617403.9219-NODE-9219-length-5583-cov-37.995116
372854	ERZ13617403_FASTA_CLST_80	10	sanntis	1	2454	Saccharide	root:Host-associated:Animal:Digestive system:Fecal	ERZ13617403_FASTA	mgnify	ERZ13617403.16997-NODE-16997-length-3739-cov-4.020087
372856	ERZ13617403_FASTA_CLST_82	10	sanntis	326	2376	Polyketide	root:Host-associated:Animal:Digestive system:Fecal	ERZ13617403_FASTA	mgnify	ERZ13617403.20660-NODE-20661-length-3281-cov-7.418165
372858	ERZ13617403_FASTA_CLST_84	11	sanntis	399	3756	Saccharide	root:Host-associated:Animal:Digestive system:Fecal	ERZ13617403_FASTA	mgnify	ERZ13617403.16867-NODE-16867-length-3757-cov-34.387088
372859	ERZ13617403_FASTA_CLST_85	10	sanntis	1	4217	NRP	root:Host-associated:Animal:Digestive system:Fecal	ERZ13617403_FASTA	mgnify	ERZ13617403.13007-NODE-13007-length-4475-cov-6.686878
372860	ERZ13617403_FASTA_CLST_86	10	sanntis	1	6297	RiPP	root:Host-associated:Animal:Digestive system:Fecal	ERZ13617403_FASTA	mgnify	ERZ13617403.1363-NODE-1363-length-15959-cov-15.230634
372861	ERZ13617403_FASTA_CLST_87	10	sanntis	1	5760	Polyketide	root:Host-associated:Animal:Digestive system:Fecal	ERZ13617403_FASTA	mgnify	ERZ13617403.7837-NODE-7837-length-6171-cov-5.153205
372862	ERZ13617403_FASTA_CLST_88	11	sanntis	243	4498	Polyketide	root:Host-associated:Animal:Digestive system:Fecal	ERZ13617403_FASTA	mgnify	ERZ13617403.12395-NODE-12395-length-4621-cov-5.155935
372866	ERZ13617403_FASTA_CLST_92	10	sanntis	19	4076	RiPP	root:Host-associated:Animal:Digestive system:Fecal	ERZ13617403_FASTA	mgnify	ERZ13617403.9701-NODE-9701-length-5407-cov-5.210202
372867	ERZ13617403_FASTA_CLST_93	10	sanntis	1	3806	Polyketide	root:Host-associated:Animal:Digestive system:Fecal	ERZ13617403_FASTA	mgnify	ERZ13617403.13898-NODE-13898-length-4280-cov-6.335858
372869	ERZ13617403_FASTA_CLST_95	10	sanntis	366	6284	Polyketide	root:Host-associated:Animal:Digestive system:Fecal	ERZ13617403_FASTA	mgnify	ERZ13617403.27-NODE-27-length-62687-cov-15.560241
372872	ERZ13617403_FASTA_CLST_98	10	sanntis	2	5672	Polyketide	root:Host-associated:Animal:Digestive system:Fecal	ERZ13617403_FASTA	mgnify	ERZ13617403.7738-NODE-7738-length-6226-cov-6.672825
372874	ERZ13617403_FASTA_CLST_100	11	sanntis	322	5463	RiPP	root:Host-associated:Animal:Digestive system:Fecal	ERZ13617403_FASTA	mgnify	ERZ13617403.9456-NODE-9456-length-5494-cov-8.313661
372875	ERZ13617403_FASTA_CLST_101	11	sanntis	1	6397	NRP|Saccharide	root:Host-associated:Animal:Digestive system:Fecal	ERZ13617403_FASTA	mgnify	ERZ13617403.7380-NODE-7380-length-6398-cov-7.364496
372876	ERZ13617403_FASTA_CLST_102	0	sanntis	9545	19624	Saccharide	root:Host-associated:Animal:Digestive system:Fecal	ERZ13617403_FASTA	mgnify	ERZ13617403.123-NODE-123-length-40381-cov-12.684323
372877	ERZ13617403_FASTA_CLST_103	10	sanntis	2	4056	RiPP	root:Host-associated:Animal:Digestive system:Fecal	ERZ13617403_FASTA	mgnify	ERZ13617403.12671-NODE-12671-length-4555-cov-15.001556
372879	ERZ13617403_FASTA_CLST_105	11	sanntis	2	6759	Polyketide	root:Host-associated:Animal:Digestive system:Fecal	ERZ13617403_FASTA	mgnify	ERZ13617403.6402-NODE-6402-length-6988-cov-9.030001
372881	ERZ13617403_FASTA_CLST_107	11	sanntis	2	3308	NRP	root:Host-associated:Animal:Digestive system:Fecal	ERZ13617403_FASTA	mgnify	ERZ13617403.20421-NODE-20422-length-3308-cov-7.356901
372882	ERZ13617403_FASTA_CLST_108	11	sanntis	1	11582	Other	root:Host-associated:Animal:Digestive system:Fecal	ERZ13617403_FASTA	mgnify	ERZ13617403.2576-NODE-2576-length-11583-cov-8.393910
372883	ERZ13617403_FASTA_CLST_109	10	sanntis	3	9535	RiPP	root:Host-associated:Animal:Digestive system:Fecal	ERZ13617403_FASTA	mgnify	ERZ13617403.3492-NODE-3492-length-9904-cov-6.265103
372886	ERZ13617403_FASTA_CLST_112	11	sanntis	59	5221	Other	root:Host-associated:Animal:Digestive system:Fecal	ERZ13617403_FASTA	mgnify	ERZ13617403.10279-NODE-10279-length-5221-cov-7.143631
372887	ERZ13617403_FASTA_CLST_113	11	sanntis	1	9685	Polyketide	root:Host-associated:Animal:Digestive system:Fecal	ERZ13617403_FASTA	mgnify	ERZ13617403.3602-NODE-3602-length-9756-cov-6.804041
372889	ERZ13617403_FASTA_CLST_115	11	sanntis	1	5434	Polyketide	root:Host-associated:Animal:Digestive system:Fecal	ERZ13617403_FASTA	mgnify	ERZ13617403.9636-NODE-9636-length-5436-cov-3.920647
372892	ERZ13617403_FASTA_CLST_118	10	sanntis	739	6831	RiPP	root:Host-associated:Animal:Digestive system:Fecal	ERZ13617403_FASTA	mgnify	ERZ13617403.3776-NODE-3776-length-9476-cov-9.684959
372894	ERZ13617403_FASTA_CLST_120	11	sanntis	1	4542	RiPP	root:Host-associated:Animal:Digestive system:Fecal	ERZ13617403_FASTA	mgnify	ERZ13617403.12729-NODE-12729-length-4542-cov-36.275240
372895	ERZ13617403_FASTA_CLST_121	11	sanntis	268	5583	RiPP	root:Host-associated:Animal:Digestive system:Fecal	ERZ13617403_FASTA	mgnify	ERZ13617403.8525-NODE-8525-length-5837-cov-5.797821
372896	ERZ13617403_FASTA_CLST_122	10	sanntis	2	2348	RiPP	root:Host-associated:Animal:Digestive system:Fecal	ERZ13617403_FASTA	mgnify	ERZ13617403.11695-NODE-11695-length-4806-cov-70.137024
372897	ERZ13617403_FASTA_CLST_123	10	sanntis	3	2795	NRP	root:Host-associated:Animal:Digestive system:Fecal	ERZ13617403_FASTA	mgnify	ERZ13617403.18457-NODE-18458-length-3541-cov-5.751004
372898	ERZ13617403_FASTA_CLST_124	11	sanntis	2	3446	NRP	root:Host-associated:Animal:Digestive system:Fecal	ERZ13617403_FASTA	mgnify	ERZ13617403.17133-NODE-17133-length-3720-cov-5.518145
372899	ERZ13617403_FASTA_CLST_125	11	sanntis	3	9253	RiPP	root:Host-associated:Animal:Digestive system:Fecal	ERZ13617403_FASTA	mgnify	ERZ13617403.3861-NODE-3861-length-9347-cov-10.134417
372901	ERZ13617403_FASTA_CLST_127	11	sanntis	1	4882	Other	root:Host-associated:Animal:Digestive system:Fecal	ERZ13617403_FASTA	mgnify	ERZ13617403.11430-NODE-11430-length-4883-cov-12.957954
372902	ERZ13617403_FASTA_CLST_128	10	sanntis	1	3122	RiPP	root:Host-associated:Animal:Digestive system:Fecal	ERZ13617403_FASTA	mgnify	ERZ13617403.12631-NODE-12631-length-4565-cov-4.823503
372903	ERZ13617403_FASTA_CLST_129	0	sanntis	11385	24673	Saccharide	root:Host-associated:Animal:Digestive system:Fecal	ERZ13617403_FASTA	mgnify	ERZ13617403.140-NODE-140-length-38586-cov-13.657211
372904	ERZ13617403_FASTA_CLST_130	11	sanntis	2	3412	NRP	root:Host-associated:Animal:Digestive system:Fecal	ERZ13617403_FASTA	mgnify	ERZ13617403.18161-NODE-18162-length-3578-cov-5.641215
372905	ERZ13617403_FASTA_CLST_131	11	sanntis	1647	6975	RiPP	root:Host-associated:Animal:Digestive system:Fecal	ERZ13617403_FASTA	mgnify	ERZ13617403.6430-NODE-6430-length-6975-cov-7.116763
372909	ERZ13617403_FASTA_CLST_135	10	sanntis	2	6256	Polyketide	root:Host-associated:Animal:Digestive system:Fecal	ERZ13617403_FASTA	mgnify	ERZ13617403.6554-NODE-6554-length-6899-cov-6.378288
372911	ERZ13617403_FASTA_CLST_137	11	sanntis	1	7949	RiPP	root:Host-associated:Animal:Digestive system:Fecal	ERZ13617403_FASTA	mgnify	ERZ13617403.4973-NODE-4973-length-8041-cov-24.417230
372914	ERZ13617403_FASTA_CLST_140	10	sanntis	3	3693	RiPP	root:Host-associated:Animal:Digestive system:Fecal	ERZ13617403_FASTA	mgnify	ERZ13617403.7162-NODE-7162-length-6522-cov-47.971084
372917	ERZ13617403_FASTA_CLST_143	11	sanntis	28	15036	Other	root:Host-associated:Animal:Digestive system:Fecal	ERZ13617403_FASTA	mgnify	ERZ13617403.1510-NODE-1510-length-15114-cov-24.436882
372920	ERZ13617403_FASTA_CLST_146	10	sanntis	3	3710	NRP|Saccharide	root:Host-associated:Animal:Digestive system:Fecal	ERZ13617403_FASTA	mgnify	ERZ13617403.11760-NODE-11760-length-4790-cov-7.175713
372921	ERZ13617403_FASTA_CLST_147	10	sanntis	68	4307	RiPP	root:Host-associated:Animal:Digestive system:Fecal	ERZ13617403_FASTA	mgnify	ERZ13617403.11919-NODE-11919-length-4747-cov-7.442455
372924	ERZ13617403_FASTA_CLST_150	11	sanntis	1	3509	RiPP	root:Host-associated:Animal:Digestive system:Fecal	ERZ13617403_FASTA	mgnify	ERZ13617403.18709-NODE-18710-length-3511-cov-6.319444
372925	ERZ13617403_FASTA_CLST_151	11	sanntis	3	7086	Saccharide	root:Host-associated:Animal:Digestive system:Fecal	ERZ13617403_FASTA	mgnify	ERZ13617403.5579-NODE-5579-length-7534-cov-10.206578
372926	ERZ13617403_FASTA_CLST_152	0	sanntis	5564	15060	NRP	root:Host-associated:Animal:Digestive system:Fecal	ERZ13617403_FASTA	mgnify	ERZ13617403.1063-NODE-1063-length-17812-cov-7.519851
372927	ERZ13617403_FASTA_CLST_153	0	sanntis	5058	14686	Saccharide	root:Host-associated:Animal:Digestive system:Fecal	ERZ13617403_FASTA	mgnify	ERZ13617403.1465-NODE-1465-length-15389-cov-8.889200
372928	ERZ13617403_FASTA_CLST_154	0	sanntis	8939	11370	RiPP	root:Host-associated:Animal:Digestive system:Fecal	ERZ13617403_FASTA	mgnify	ERZ13617403.2506-NODE-2506-length-11726-cov-11.397567
372930	ERZ13617403_FASTA_CLST_156	10	sanntis	215	10245	Saccharide	root:Host-associated:Animal:Digestive system:Fecal	ERZ13617403_FASTA	mgnify	ERZ13617403.1704-NODE-1704-length-14269-cov-11.619038
372931	ERZ13617403_FASTA_CLST_157	10	sanntis	198	3314	NRP	root:Host-associated:Animal:Digestive system:Fecal	ERZ13617403_FASTA	mgnify	ERZ13617403.11807-NODE-11807-length-4778-cov-9.365022
372932	ERZ13617403_FASTA_CLST_158	10	sanntis	2	3105	RiPP	root:Host-associated:Animal:Digestive system:Fecal	ERZ13617403_FASTA	mgnify	ERZ13617403.2560-NODE-2560-length-11627-cov-36.685880
372933	ERZ13617403_FASTA_CLST_159	0	sanntis	10825	16618	RiPP	root:Host-associated:Animal:Digestive system:Fecal	ERZ13617403_FASTA	mgnify	ERZ13617403.1039-NODE-1039-length-18020-cov-17.586808
372935	ERZ13617403_FASTA_CLST_161	11	sanntis	1	5072	Other	root:Host-associated:Animal:Digestive system:Fecal	ERZ13617403_FASTA	mgnify	ERZ13617403.10738-NODE-10738-length-5073-cov-7.830012
372937	ERZ13617403_FASTA_CLST_163	11	sanntis	3	3690	RiPP	root:Host-associated:Animal:Digestive system:Fecal	ERZ13617403_FASTA	mgnify	ERZ13617403.17352-NODE-17352-length-3691-cov-12.369912
372938	ERZ13617403_FASTA_CLST_164	11	sanntis	75	3322	NRP|Saccharide	root:Host-associated:Animal:Digestive system:Fecal	ERZ13617403_FASTA	mgnify	ERZ13617403.20298-NODE-20299-length-3322-cov-4.284359
372940	ERZ13617403_FASTA_CLST_166	11	sanntis	212	3407	RiPP	root:Host-associated:Animal:Digestive system:Fecal	ERZ13617403_FASTA	mgnify	ERZ13617403.19517-NODE-19518-length-3409-cov-6.087060
372942	ERZ13617403_FASTA_CLST_168	10	sanntis	1	7181	Other	root:Host-associated:Animal:Digestive system:Fecal	ERZ13617403_FASTA	mgnify	ERZ13617403.4550-NODE-4550-length-8461-cov-7.568047
372944	ERZ13617403_FASTA_CLST_170	11	sanntis	128	6907	RiPP	root:Host-associated:Animal:Digestive system:Fecal	ERZ13617403_FASTA	mgnify	ERZ13617403.6536-NODE-6536-length-6909-cov-6.603297
372946	ERZ13617403_FASTA_CLST_172	10	sanntis	3	1975	NRP	root:Host-associated:Animal:Digestive system:Fecal	ERZ13617403_FASTA	mgnify	ERZ13617403.19926-NODE-19927-length-3363-cov-7.770556
372948	ERZ13617403_FASTA_CLST_174	0	sanntis	10691	18995	RiPP	root:Host-associated:Animal:Digestive system:Fecal	ERZ13617403_FASTA	mgnify	ERZ13617403.644-NODE-644-length-21884-cov-11.721655
372949	ERZ13617403_FASTA_CLST_175	11	sanntis	3	11136	Other	root:Host-associated:Animal:Digestive system:Fecal	ERZ13617403_FASTA	mgnify	ERZ13617403.2770-NODE-2770-length-11137-cov-9.423299
372951	ERZ13617403_FASTA_CLST_177	10	sanntis	33	4228	RiPP	root:Host-associated:Animal:Digestive system:Fecal	ERZ13617403_FASTA	mgnify	ERZ13617403.10344-NODE-10344-length-5200-cov-8.254422
372952	ERZ13617403_FASTA_CLST_178	11	sanntis	2	12077	Other	root:Host-associated:Animal:Digestive system:Fecal	ERZ13617403_FASTA	mgnify	ERZ13617403.2272-NODE-2272-length-12317-cov-31.705268
372955	ERZ13617403_FASTA_CLST_181	11	sanntis	3	5557	RiPP	root:Host-associated:Animal:Digestive system:Fecal	ERZ13617403_FASTA	mgnify	ERZ13617403.9292-NODE-9292-length-5558-cov-5.464292
372957	ERZ13617403_FASTA_CLST_183	11	sanntis	3	9167	Other	root:Host-associated:Animal:Digestive system:Fecal	ERZ13617403_FASTA	mgnify	ERZ13617403.3995-NODE-3995-length-9167-cov-6.222893
372959	ERZ13617403_FASTA_CLST_185	10	sanntis	2	22689	Other	root:Host-associated:Animal:Digestive system:Fecal	ERZ13617403_FASTA	mgnify	ERZ13617403.3-NODE-3-length-130558-cov-16.958499
372961	ERZ13617403_FASTA_CLST_187	11	sanntis	1	3757	NRP	root:Host-associated:Animal:Digestive system:Fecal	ERZ13617403_FASTA	mgnify	ERZ13617403.16873-NODE-16873-length-3757-cov-4.819557
372963	ERZ13617403_FASTA_CLST_189	10	sanntis	2	3021	NRP|Saccharide	root:Host-associated:Animal:Digestive system:Fecal	ERZ13617403_FASTA	mgnify	ERZ13617403.9750-NODE-9750-length-5387-cov-3.641223
372967	ERZ13617403_FASTA_CLST_193	10	sanntis	1	2172	NRP	root:Host-associated:Animal:Digestive system:Fecal	ERZ13617403_FASTA	mgnify	ERZ13617403.6434-NODE-6434-length-6971-cov-5.155437
372968	ERZ13617403_FASTA_CLST_194	10	sanntis	168	2609	RiPP	root:Host-associated:Animal:Digestive system:Fecal	ERZ13617403_FASTA	mgnify	ERZ13617403.15734-NODE-15734-length-3928-cov-29.897237
372969	ERZ13617403_FASTA_CLST_195	11	sanntis	1	5058	Polyketide	root:Host-associated:Animal:Digestive system:Fecal	ERZ13617403_FASTA	mgnify	ERZ13617403.10781-NODE-10781-length-5060-cov-4.896703
372971	ERZ13617403_FASTA_CLST_197	11	sanntis	421	10736	Other	root:Host-associated:Animal:Digestive system:Fecal	ERZ13617403_FASTA	mgnify	ERZ13617403.2822-NODE-2822-length-11069-cov-59.885600
372973	ERZ13617403_FASTA_CLST_199	11	sanntis	7	3952	NRP	root:Host-associated:Animal:Digestive system:Fecal	ERZ13617403_FASTA	mgnify	ERZ13617403.15589-NODE-15589-length-3954-cov-4.424211
372974	ERZ13617403_FASTA_CLST_200	10	sanntis	3	3058	NRP|Saccharide	root:Host-associated:Animal:Digestive system:Fecal	ERZ13617403_FASTA	mgnify	ERZ13617403.22408-NODE-22409-length-3102-cov-6.472268
372976	ERZ13617403_FASTA_CLST_202	10	sanntis	3	5007	NRP	root:Host-associated:Animal:Digestive system:Fecal	ERZ13617403_FASTA	mgnify	ERZ13617403.10154-NODE-10154-length-5262-cov-6.432111
372977	ERZ13617403_FASTA_CLST_203	0	sanntis	13710	15291	NRP|Saccharide	root:Host-associated:Animal:Digestive system:Fecal	ERZ13617403_FASTA	mgnify	ERZ13617403.636-NODE-636-length-21997-cov-6.053733
372980	ERZ13617403_FASTA_CLST_206	10	sanntis	50	2587	Polyketide	root:Host-associated:Animal:Digestive system:Fecal	ERZ13617403_FASTA	mgnify	ERZ13617403.714-NODE-714-length-21024-cov-12.843292
372981	ERZ13617403_FASTA_CLST_207	0	sanntis	5429	9307	NRP	root:Host-associated:Animal:Digestive system:Fecal	ERZ13617403_FASTA	mgnify	ERZ13617403.3584-NODE-3584-length-9776-cov-5.670816
372982	ERZ13617403_FASTA_CLST_208	11	sanntis	1	6426	RiPP	root:Host-associated:Animal:Digestive system:Fecal	ERZ13617403_FASTA	mgnify	ERZ13617403.7326-NODE-7326-length-6427-cov-7.636378
372983	ERZ13617403_FASTA_CLST_209	11	sanntis	1	4580	RiPP	root:Host-associated:Animal:Digestive system:Fecal	ERZ13617403_FASTA	mgnify	ERZ13617403.11741-NODE-11741-length-4796-cov-10.132462
372984	ERZ13617403_FASTA_CLST_210	11	sanntis	2	5844	Saccharide	root:Host-associated:Animal:Digestive system:Fecal	ERZ13617403_FASTA	mgnify	ERZ13617403.8509-NODE-8509-length-5844-cov-7.995163
372986	ERZ13617403_FASTA_CLST_212	11	sanntis	83	3682	Other	root:Host-associated:Animal:Digestive system:Fecal	ERZ13617403_FASTA	mgnify	ERZ13617403.17400-NODE-17400-length-3684-cov-21.192339
372987	ERZ13617403_FASTA_CLST_213	10	sanntis	2	2744	RiPP	root:Host-associated:Animal:Digestive system:Fecal	ERZ13617403_FASTA	mgnify	ERZ13617403.18324-NODE-18325-length-3557-cov-5.668475
372988	ERZ13617403_FASTA_CLST_214	10	sanntis	1	3279	RiPP	root:Host-associated:Animal:Digestive system:Fecal	ERZ13617403_FASTA	mgnify	ERZ13617403.18904-NODE-18905-length-3488-cov-9.886105
372990	ERZ13617403_FASTA_CLST_216	10	sanntis	1	6178	RiPP	root:Host-associated:Animal:Digestive system:Fecal	ERZ13617403_FASTA	mgnify	ERZ13617403.5399-NODE-5399-length-7687-cov-5.481656
372991	ERZ13632042_FASTA_CLST_0	11	sanntis	3	30030	Saccharide	root:Host-associated:Mammals:Gastrointestinal tract:Intestine:Fecal	ERZ13632042_FASTA	mgnify	ERZ13632042.1489-NODE-1489-length-30030-cov-7.242269
372992	ERZ13632042_FASTA_CLST_1	10	sanntis	73	6167	RiPP	root:Host-associated:Mammals:Gastrointestinal tract:Intestine:Fecal	ERZ13632042_FASTA	mgnify	ERZ13632042.3053-NODE-3053-length-16058-cov-6.983378
372994	ERZ13632042_FASTA_CLST_3	10	sanntis	74	26208	Other	root:Host-associated:Mammals:Gastrointestinal tract:Intestine:Fecal	ERZ13632042_FASTA	mgnify	ERZ13632042.906-NODE-906-length-43721-cov-20.194614
372995	ERZ13632042_FASTA_CLST_4	10	sanntis	3	22244	Saccharide	root:Host-associated:Mammals:Gastrointestinal tract:Intestine:Fecal	ERZ13632042_FASTA	mgnify	ERZ13632042.1717-NODE-1717-length-26653-cov-6.464847
372997	ERZ13632042_FASTA_CLST_6	10	sanntis	486	9297	RiPP	root:Host-associated:Mammals:Gastrointestinal tract:Intestine:Fecal	ERZ13632042_FASTA	mgnify	ERZ13632042.4691-NODE-4691-length-10361-cov-6.112653
372999	ERZ13632042_FASTA_CLST_8	10	sanntis	2	1944	Polyketide	root:Host-associated:Mammals:Gastrointestinal tract:Intestine:Fecal	ERZ13632042_FASTA	mgnify	ERZ13632042.14256-NODE-14256-length-3439-cov-2.709515
373000	ERZ13632042_FASTA_CLST_9	0	sanntis	23936	36983	Polyketide	root:Host-associated:Mammals:Gastrointestinal tract:Intestine:Fecal	ERZ13632042_FASTA	mgnify	ERZ13632042.332-NODE-332-length-84462-cov-8.136861
373001	ERZ13632042_FASTA_CLST_10	10	sanntis	3	3190	RiPP	root:Host-associated:Mammals:Gastrointestinal tract:Intestine:Fecal	ERZ13632042_FASTA	mgnify	ERZ13632042.8656-NODE-8656-length-5535-cov-6.192153
373003	ERZ13632042_FASTA_CLST_12	10	sanntis	146	6190	Saccharide	root:Host-associated:Mammals:Gastrointestinal tract:Intestine:Fecal	ERZ13632042_FASTA	mgnify	ERZ13632042.1010-NODE-1010-length-40378-cov-8.303425
373004	ERZ13632042_FASTA_CLST_13	10	sanntis	2	10087	RiPP	root:Host-associated:Mammals:Gastrointestinal tract:Intestine:Fecal	ERZ13632042_FASTA	mgnify	ERZ13632042.1608-NODE-1608-length-28178-cov-4.275006
373005	ERZ13632042_FASTA_CLST_14	0	sanntis	40586	61657	Saccharide	root:Host-associated:Mammals:Gastrointestinal tract:Intestine:Fecal	ERZ13632042_FASTA	mgnify	ERZ13632042.529-NODE-529-length-63040-cov-44.882020
373006	ERZ13632042_FASTA_CLST_15	0	sanntis	15223	19451	NRP	root:Host-associated:Mammals:Gastrointestinal tract:Intestine:Fecal	ERZ13632042_FASTA	mgnify	ERZ13632042.2409-NODE-2409-length-19968-cov-4.681063
373007	ERZ13632042_FASTA_CLST_16	0	sanntis	30667	43455	Saccharide	root:Host-associated:Mammals:Gastrointestinal tract:Intestine:Fecal	ERZ13632042_FASTA	mgnify	ERZ13632042.344-NODE-344-length-82262-cov-8.517353
373009	ERZ13632042_FASTA_CLST_18	0	sanntis	71731	143198	Saccharide	root:Host-associated:Mammals:Gastrointestinal tract:Intestine:Fecal	ERZ13632042_FASTA	mgnify	ERZ13632042.93-NODE-93-length-151515-cov-29.701901
373010	ERZ13632042_FASTA_CLST_19	11	sanntis	3	22515	Saccharide	root:Host-associated:Mammals:Gastrointestinal tract:Intestine:Fecal	ERZ13632042_FASTA	mgnify	ERZ13632042.2071-NODE-2071-length-22710-cov-5.000927
373011	ERZ13632042_FASTA_CLST_20	11	sanntis	3	16479	Other	root:Host-associated:Mammals:Gastrointestinal tract:Intestine:Fecal	ERZ13632042_FASTA	mgnify	ERZ13632042.2956-NODE-2956-length-16607-cov-5.791022
373012	ERZ13632042_FASTA_CLST_21	0	sanntis	94990	108693	Saccharide	root:Host-associated:Mammals:Gastrointestinal tract:Intestine:Fecal	ERZ13632042_FASTA	mgnify	ERZ13632042.176-NODE-176-length-115164-cov-10.665274
373013	ERZ13632042_FASTA_CLST_22	0	sanntis	300996	308679	RiPP	root:Host-associated:Mammals:Gastrointestinal tract:Intestine:Fecal	ERZ13632042_FASTA	mgnify	ERZ13632042.10-NODE-10-length-334613-cov-13.528987
373014	ERZ13632042_FASTA_CLST_23	10	sanntis	379	52448	Saccharide	root:Host-associated:Mammals:Gastrointestinal tract:Intestine:Fecal	ERZ13632042_FASTA	mgnify	ERZ13632042.369-NODE-369-length-78410-cov-7.878693
373016	ERZ13632042_FASTA_CLST_25	11	sanntis	137	16769	Saccharide	root:Host-associated:Mammals:Gastrointestinal tract:Intestine:Fecal	ERZ13632042_FASTA	mgnify	ERZ13632042.2916-NODE-2916-length-16848-cov-11.008337
373017	ERZ13632042_FASTA_CLST_26	11	sanntis	719	6479	RiPP	root:Host-associated:Mammals:Gastrointestinal tract:Intestine:Fecal	ERZ13632042_FASTA	mgnify	ERZ13632042.7356-NODE-7356-length-6522-cov-7.536261
373020	ERZ13632042_FASTA_CLST_29	1	sanntis	7712	15735	Polyketide	root:Host-associated:Mammals:Gastrointestinal tract:Intestine:Fecal	ERZ13632042_FASTA	mgnify	ERZ13632042.3107-NODE-3107-length-15737-cov-7.158334
373021	ERZ13632042_FASTA_CLST_30	11	sanntis	1	5092	NRP|Saccharide	root:Host-associated:Mammals:Gastrointestinal tract:Intestine:Fecal	ERZ13632042_FASTA	mgnify	ERZ13632042.9313-NODE-9313-length-5152-cov-3.686286
373022	ERZ13632042_FASTA_CLST_31	11	sanntis	1	14331	NRP|Polyketide	root:Host-associated:Mammals:Gastrointestinal tract:Intestine:Fecal	ERZ13632042_FASTA	mgnify	ERZ13632042.3407-NODE-3407-length-14331-cov-4.370692
373025	ERZ13632042_FASTA_CLST_34	0	sanntis	26152	66821	Other	root:Host-associated:Mammals:Gastrointestinal tract:Intestine:Fecal	ERZ13632042_FASTA	mgnify	ERZ13632042.462-NODE-462-length-67985-cov-10.186869
373026	ERZ13632042_FASTA_CLST_35	0	sanntis	7719	39413	Other	root:Host-associated:Mammals:Gastrointestinal tract:Intestine:Fecal	ERZ13632042_FASTA	mgnify	ERZ13632042.615-NODE-615-length-56737-cov-20.000917
373028	ERZ13632042_FASTA_CLST_37	1	sanntis	9410	15627	RiPP	root:Host-associated:Mammals:Gastrointestinal tract:Intestine:Fecal	ERZ13632042_FASTA	mgnify	ERZ13632042.3134-NODE-3134-length-15628-cov-24.787902
373029	ERZ13632042_FASTA_CLST_38	10	sanntis	393	18941	Saccharide	root:Host-associated:Mammals:Gastrointestinal tract:Intestine:Fecal	ERZ13632042_FASTA	mgnify	ERZ13632042.1601-NODE-1601-length-28287-cov-23.760697
373030	ERZ13632042_FASTA_CLST_39	0	sanntis	31057	49245	Other	root:Host-associated:Mammals:Gastrointestinal tract:Intestine:Fecal	ERZ13632042_FASTA	mgnify	ERZ13632042.503-NODE-503-length-64544-cov-11.040643
373033	ERZ13632042_FASTA_CLST_42	0	sanntis	47007	57481	NRP	root:Host-associated:Mammals:Gastrointestinal tract:Intestine:Fecal	ERZ13632042_FASTA	mgnify	ERZ13632042.349-NODE-349-length-81258-cov-14.663214
373037	ERZ13632042_FASTA_CLST_46	0	sanntis	65801	80985	RiPP	root:Host-associated:Mammals:Gastrointestinal tract:Intestine:Fecal	ERZ13632042_FASTA	mgnify	ERZ13632042.145-NODE-145-length-127078-cov-6.484109
373039	ERZ13632042_FASTA_CLST_48	11	sanntis	1	6129	Saccharide	root:Host-associated:Mammals:Gastrointestinal tract:Intestine:Fecal	ERZ13632042_FASTA	mgnify	ERZ13632042.7747-NODE-7747-length-6190-cov-4.639609
373041	ERZ13632042_FASTA_CLST_50	10	sanntis	1	28625	Other	root:Host-associated:Mammals:Gastrointestinal tract:Intestine:Fecal	ERZ13632042_FASTA	mgnify	ERZ13632042.1476-NODE-1476-length-30323-cov-7.876140
373043	ERZ13632042_FASTA_CLST_52	1	sanntis	6854	16575	Other	root:Host-associated:Mammals:Gastrointestinal tract:Intestine:Fecal	ERZ13632042_FASTA	mgnify	ERZ13632042.2962-NODE-2962-length-16577-cov-4.645745
373045	ERZ13632042_FASTA_CLST_54	10	sanntis	3	8835	Saccharide	root:Host-associated:Mammals:Gastrointestinal tract:Intestine:Fecal	ERZ13632042_FASTA	mgnify	ERZ13632042.4145-NODE-4145-length-11747-cov-4.440814
373047	ERZ13632042_FASTA_CLST_56	10	sanntis	1	7344	Saccharide	root:Host-associated:Mammals:Gastrointestinal tract:Intestine:Fecal	ERZ13632042_FASTA	mgnify	ERZ13632042.4013-NODE-4013-length-12180-cov-5.304990
373048	ERZ13632042_FASTA_CLST_57	0	sanntis	102215	109171	RiPP	root:Host-associated:Mammals:Gastrointestinal tract:Intestine:Fecal	ERZ13632042_FASTA	mgnify	ERZ13632042.129-NODE-129-length-132521-cov-31.467584
373050	ERZ13632042_FASTA_CLST_59	0	sanntis	16036	37011	Other	root:Host-associated:Mammals:Gastrointestinal tract:Intestine:Fecal	ERZ13632042_FASTA	mgnify	ERZ13632042.52-NODE-52-length-188062-cov-54.914141
373051	ERZ13632042_FASTA_CLST_60	0	sanntis	6937	36139	Saccharide	root:Host-associated:Mammals:Gastrointestinal tract:Intestine:Fecal	ERZ13632042_FASTA	mgnify	ERZ13632042.1074-NODE-1074-length-38796-cov-10.401100
373052	ERZ13632042_FASTA_CLST_61	0	sanntis	29470	34024	RiPP	root:Host-associated:Mammals:Gastrointestinal tract:Intestine:Fecal	ERZ13632042_FASTA	mgnify	ERZ13632042.636-NODE-636-length-55326-cov-28.163938
373054	ERZ13632042_FASTA_CLST_63	0	sanntis	75681	92333	RiPP	root:Host-associated:Mammals:Gastrointestinal tract:Intestine:Fecal	ERZ13632042_FASTA	mgnify	ERZ13632042.97-NODE-97-length-147494-cov-30.450925
373055	ERZ13632042_FASTA_CLST_64	0	sanntis	11061	14715	RiPP	root:Host-associated:Mammals:Gastrointestinal tract:Intestine:Fecal	ERZ13632042_FASTA	mgnify	ERZ13632042.3200-NODE-3200-length-15240-cov-7.650049
373056	ERZ13632042_FASTA_CLST_65	0	sanntis	35032	46157	NRP	root:Host-associated:Mammals:Gastrointestinal tract:Intestine:Fecal	ERZ13632042_FASTA	mgnify	ERZ13632042.544-NODE-544-length-61818-cov-26.951460
373057	ERZ13632042_FASTA_CLST_66	10	sanntis	3	6404	RiPP	root:Host-associated:Mammals:Gastrointestinal tract:Intestine:Fecal	ERZ13632042_FASTA	mgnify	ERZ13632042.6637-NODE-6637-length-7231-cov-4.287068
373059	ERZ13632042_FASTA_CLST_68	10	sanntis	3	4948	Saccharide	root:Host-associated:Mammals:Gastrointestinal tract:Intestine:Fecal	ERZ13632042_FASTA	mgnify	ERZ13632042.3489-NODE-3489-length-13998-cov-4.732554
373060	ERZ13632042_FASTA_CLST_69	11	sanntis	1	7899	RiPP	root:Host-associated:Mammals:Gastrointestinal tract:Intestine:Fecal	ERZ13632042_FASTA	mgnify	ERZ13632042.6106-NODE-6106-length-7901-cov-11.397145
373062	ERZ13632042_FASTA_CLST_71	10	sanntis	40	6541	NRP	root:Host-associated:Mammals:Gastrointestinal tract:Intestine:Fecal	ERZ13632042_FASTA	mgnify	ERZ13632042.7036-NODE-7036-length-6812-cov-2.943762
373063	ERZ13632042_FASTA_CLST_72	0	sanntis	2520	8438	RiPP	root:Host-associated:Mammals:Gastrointestinal tract:Intestine:Fecal	ERZ13632042_FASTA	mgnify	ERZ13632042.1583-NODE-1583-length-28610-cov-6.257853
373064	ERZ13632042_FASTA_CLST_73	10	sanntis	1	13395	Other	root:Host-associated:Mammals:Gastrointestinal tract:Intestine:Fecal	ERZ13632042_FASTA	mgnify	ERZ13632042.1129-NODE-1129-length-37422-cov-7.587979
373065	ERZ13632042_FASTA_CLST_74	0	sanntis	91133	120991	Other	root:Host-associated:Mammals:Gastrointestinal tract:Intestine:Fecal	ERZ13632042_FASTA	mgnify	ERZ13632042.155-NODE-155-length-123474-cov-11.178716
373067	ERZ13632042_FASTA_CLST_76	10	sanntis	938	8215	RiPP	root:Host-associated:Mammals:Gastrointestinal tract:Intestine:Fecal	ERZ13632042_FASTA	mgnify	ERZ13632042.5543-NODE-5543-length-8679-cov-6.000696
373068	ERZ13632042_FASTA_CLST_77	11	sanntis	1	6444	Saccharide	root:Host-associated:Mammals:Gastrointestinal tract:Intestine:Fecal	ERZ13632042_FASTA	mgnify	ERZ13632042.7432-NODE-7432-length-6446-cov-3.664215
373069	ERZ13632042_FASTA_CLST_78	0	sanntis	29053	39686	Saccharide	root:Host-associated:Mammals:Gastrointestinal tract:Intestine:Fecal	ERZ13632042_FASTA	mgnify	ERZ13632042.350-NODE-350-length-81060-cov-29.965496
373072	ERZ13632042_FASTA_CLST_81	0	sanntis	192013	195380	RiPP	root:Host-associated:Mammals:Gastrointestinal tract:Intestine:Fecal	ERZ13632042_FASTA	mgnify	ERZ13632042.40-NODE-40-length-205663-cov-25.535874
373073	ERZ13632042_FASTA_CLST_82	0	sanntis	110314	140435	Saccharide	root:Host-associated:Mammals:Gastrointestinal tract:Intestine:Fecal	ERZ13632042_FASTA	mgnify	ERZ13632042.21-NODE-21-length-236941-cov-50.514522
373075	ERZ13632042_FASTA_CLST_84	0	sanntis	6737	10332	RiPP	root:Host-associated:Mammals:Gastrointestinal tract:Intestine:Fecal	ERZ13632042_FASTA	mgnify	ERZ13632042.2508-NODE-2508-length-19410-cov-5.818548
373077	ERZ13632042_FASTA_CLST_86	11	sanntis	2	13844	NRP	root:Host-associated:Mammals:Gastrointestinal tract:Intestine:Fecal	ERZ13632042_FASTA	mgnify	ERZ13632042.3533-NODE-3533-length-13845-cov-4.303843
373079	ERZ13632042_FASTA_CLST_88	11	sanntis	297	4525	RiPP	root:Host-associated:Mammals:Gastrointestinal tract:Intestine:Fecal	ERZ13632042_FASTA	mgnify	ERZ13632042.10442-NODE-10442-length-4622-cov-3.680096
373080	ERZ13632042_FASTA_CLST_89	10	sanntis	1	5756	NRP	root:Host-associated:Mammals:Gastrointestinal tract:Intestine:Fecal	ERZ13632042_FASTA	mgnify	ERZ13632042.2995-NODE-2995-length-16434-cov-16.789059
373081	ERZ13632042_FASTA_CLST_90	0	sanntis	267826	281225	NRP	root:Host-associated:Mammals:Gastrointestinal tract:Intestine:Fecal	ERZ13632042_FASTA	mgnify	ERZ13632042.6-NODE-6-length-372988-cov-35.491292
373083	ERZ13632042_FASTA_CLST_92	11	sanntis	3	9633	Other	root:Host-associated:Mammals:Gastrointestinal tract:Intestine:Fecal	ERZ13632042_FASTA	mgnify	ERZ13632042.5028-NODE-5028-length-9634-cov-4.364547
373084	ERZ13632042_FASTA_CLST_93	11	sanntis	3	18330	Saccharide	root:Host-associated:Mammals:Gastrointestinal tract:Intestine:Fecal	ERZ13632042_FASTA	mgnify	ERZ13632042.2680-NODE-2680-length-18331-cov-4.732928
373085	ERZ13632042_FASTA_CLST_94	10	sanntis	3	12799	RiPP	root:Host-associated:Mammals:Gastrointestinal tract:Intestine:Fecal	ERZ13632042_FASTA	mgnify	ERZ13632042.3495-NODE-3495-length-13985-cov-7.748169
373087	ERZ13632042_FASTA_CLST_96	11	sanntis	2	4895	RiPP	root:Host-associated:Mammals:Gastrointestinal tract:Intestine:Fecal	ERZ13632042_FASTA	mgnify	ERZ13632042.9745-NODE-9745-length-4919-cov-34.247533
373088	ERZ13632042_FASTA_CLST_97	10	sanntis	2	3191	RiPP	root:Host-associated:Mammals:Gastrointestinal tract:Intestine:Fecal	ERZ13632042_FASTA	mgnify	ERZ13632042.13881-NODE-13881-length-3529-cov-1.881405
373090	ERZ13632042_FASTA_CLST_99	0	sanntis	8697	13407	RiPP	root:Host-associated:Mammals:Gastrointestinal tract:Intestine:Fecal	ERZ13632042_FASTA	mgnify	ERZ13632042.3374-NODE-3374-length-14459-cov-7.097334
373091	ERZ13632042_FASTA_CLST_100	0	sanntis	12301	15693	RiPP	root:Host-associated:Mammals:Gastrointestinal tract:Intestine:Fecal	ERZ13632042_FASTA	mgnify	ERZ13632042.1178-NODE-1178-length-36078-cov-29.461566
373092	ERZ13632042_FASTA_CLST_101	11	sanntis	1	3287	RiPP	root:Host-associated:Mammals:Gastrointestinal tract:Intestine:Fecal	ERZ13632042_FASTA	mgnify	ERZ13632042.15030-NODE-15030-length-3289-cov-13.843537
373093	ERZ13632042_FASTA_CLST_102	11	sanntis	3	12307	Other	root:Host-associated:Mammals:Gastrointestinal tract:Intestine:Fecal	ERZ13632042_FASTA	mgnify	ERZ13632042.3968-NODE-3968-length-12308-cov-5.265160
373095	ERZ13632042_FASTA_CLST_104	10	sanntis	3	11396	Polyketide	root:Host-associated:Mammals:Gastrointestinal tract:Intestine:Fecal	ERZ13632042_FASTA	mgnify	ERZ13632042.1755-NODE-1755-length-26197-cov-12.167393
373097	ERZ13632042_FASTA_CLST_106	0	sanntis	23395	46179	Other	root:Host-associated:Mammals:Gastrointestinal tract:Intestine:Fecal	ERZ13632042_FASTA	mgnify	ERZ13632042.89-NODE-89-length-153712-cov-28.889162
373098	ERZ13632042_FASTA_CLST_107	10	sanntis	1	10516	NRP	root:Host-associated:Mammals:Gastrointestinal tract:Intestine:Fecal	ERZ13632042_FASTA	mgnify	ERZ13632042.3659-NODE-3659-length-13373-cov-11.807854
373101	ERZ13632042_FASTA_CLST_110	11	sanntis	1	8227	RiPP	root:Host-associated:Mammals:Gastrointestinal tract:Intestine:Fecal	ERZ13632042_FASTA	mgnify	ERZ13632042.5866-NODE-5866-length-8228-cov-4.674905
373102	ERZ13632042_FASTA_CLST_111	10	sanntis	1	3058	Polyketide	root:Host-associated:Mammals:Gastrointestinal tract:Intestine:Fecal	ERZ13632042_FASTA	mgnify	ERZ13632042.13823-NODE-13823-length-3539-cov-19.083525
373103	ERZ13632042_FASTA_CLST_112	0	sanntis	42578	52276	Other	root:Host-associated:Mammals:Gastrointestinal tract:Intestine:Fecal	ERZ13632042_FASTA	mgnify	ERZ13632042.669-NODE-669-length-53239-cov-8.586718
373105	ERZ13632042_FASTA_CLST_114	0	sanntis	130205	161950	Saccharide	root:Host-associated:Mammals:Gastrointestinal tract:Intestine:Fecal	ERZ13632042_FASTA	mgnify	ERZ13632042.47-NODE-47-length-194588-cov-40.467108
373106	ERZ13632042_FASTA_CLST_115	10	sanntis	3	4969	RiPP	root:Host-associated:Mammals:Gastrointestinal tract:Intestine:Fecal	ERZ13632042_FASTA	mgnify	ERZ13632042.7079-NODE-7079-length-6765-cov-10.446647
373107	ERZ13632042_FASTA_CLST_116	0	sanntis	86906	105165	Other	root:Host-associated:Mammals:Gastrointestinal tract:Intestine:Fecal	ERZ13632042_FASTA	mgnify	ERZ13632042.102-NODE-102-length-144989-cov-17.037327
373108	ERZ13632042_FASTA_CLST_117	10	sanntis	25	2046	Polyketide	root:Host-associated:Mammals:Gastrointestinal tract:Intestine:Fecal	ERZ13632042_FASTA	mgnify	ERZ13632042.2509-NODE-2509-length-19408-cov-16.111404
373109	ERZ13632042_FASTA_CLST_118	10	sanntis	37	5514	RiPP	root:Host-associated:Mammals:Gastrointestinal tract:Intestine:Fecal	ERZ13632042_FASTA	mgnify	ERZ13632042.3456-NODE-3456-length-14112-cov-9.047379
373110	ERZ13632042_FASTA_CLST_119	0	sanntis	183466	225112	RiPP	root:Host-associated:Mammals:Gastrointestinal tract:Intestine:Fecal	ERZ13632042_FASTA	mgnify	ERZ13632042.20-NODE-20-length-241369-cov-24.234566
373111	ERZ13632042_FASTA_CLST_120	10	sanntis	213	18850	Other	root:Host-associated:Mammals:Gastrointestinal tract:Intestine:Fecal	ERZ13632042_FASTA	mgnify	ERZ13632042.2587-NODE-2587-length-18983-cov-6.473637
373112	ERZ13632042_FASTA_CLST_121	11	sanntis	2	8998	RiPP	root:Host-associated:Mammals:Gastrointestinal tract:Intestine:Fecal	ERZ13632042_FASTA	mgnify	ERZ13632042.5269-NODE-5269-length-9158-cov-4.317038
373114	ERZ13632042_FASTA_CLST_123	11	sanntis	3	18072	NRP	root:Host-associated:Mammals:Gastrointestinal tract:Intestine:Fecal	ERZ13632042_FASTA	mgnify	ERZ13632042.2665-NODE-2665-length-18396-cov-8.328281
373119	ERZ13632042_FASTA_CLST_128	0	sanntis	13050	15461	RiPP	root:Host-associated:Mammals:Gastrointestinal tract:Intestine:Fecal	ERZ13632042_FASTA	mgnify	ERZ13632042.960-NODE-960-length-41877-cov-10.426641
373120	ERZ13632042_FASTA_CLST_129	1	sanntis	14387	19683	RiPP	root:Host-associated:Mammals:Gastrointestinal tract:Intestine:Fecal	ERZ13632042_FASTA	mgnify	ERZ13632042.2415-NODE-2415-length-19947-cov-8.485522
373124	ERZ13632042_FASTA_CLST_133	10	sanntis	3	16457	Polyketide	root:Host-associated:Mammals:Gastrointestinal tract:Intestine:Fecal	ERZ13632042_FASTA	mgnify	ERZ13632042.2882-NODE-2882-length-17047-cov-15.313147
373127	ERZ13632042_FASTA_CLST_136	0	sanntis	17603	26072	NRP|Saccharide	root:Host-associated:Mammals:Gastrointestinal tract:Intestine:Fecal	ERZ13632042_FASTA	mgnify	ERZ13632042.1144-NODE-1144-length-37059-cov-29.089693
373129	ERZ13632042_FASTA_CLST_138	0	sanntis	12894	54295	Other	root:Host-associated:Mammals:Gastrointestinal tract:Intestine:Fecal	ERZ13632042_FASTA	mgnify	ERZ13632042.571-NODE-571-length-59842-cov-9.311623
373130	ERZ13632042_FASTA_CLST_139	10	sanntis	3	5814	RiPP	root:Host-associated:Mammals:Gastrointestinal tract:Intestine:Fecal	ERZ13632042_FASTA	mgnify	ERZ13632042.1945-NODE-1945-length-24152-cov-10.371084
373131	ERZ13632042_FASTA_CLST_140	11	sanntis	31	12416	Saccharide	root:Host-associated:Mammals:Gastrointestinal tract:Intestine:Fecal	ERZ13632042_FASTA	mgnify	ERZ13632042.3828-NODE-3828-length-12730-cov-6.485444
373133	ERZ13632042_FASTA_CLST_142	0	sanntis	22840	41648	NRP	root:Host-associated:Mammals:Gastrointestinal tract:Intestine:Fecal	ERZ13632042_FASTA	mgnify	ERZ13632042.523-NODE-523-length-63210-cov-17.083113
373135	ERZ13632042_FASTA_CLST_144	0	sanntis	72166	88384	RiPP	root:Host-associated:Mammals:Gastrointestinal tract:Intestine:Fecal	ERZ13632042_FASTA	mgnify	ERZ13632042.22-NODE-22-length-236576-cov-30.959285
373137	ERZ13632042_FASTA_CLST_146	0	sanntis	17011	21735	Polyketide	root:Host-associated:Mammals:Gastrointestinal tract:Intestine:Fecal	ERZ13632042_FASTA	mgnify	ERZ13632042.678-NODE-678-length-52999-cov-10.550450
373138	ERZ13632042_FASTA_CLST_147	1	sanntis	7870	34618	Saccharide	root:Host-associated:Mammals:Gastrointestinal tract:Intestine:Fecal	ERZ13632042_FASTA	mgnify	ERZ13632042.1254-NODE-1254-length-34620-cov-11.248922
373139	ERZ13632042_FASTA_CLST_148	0	sanntis	3377	30587	RiPP	root:Host-associated:Mammals:Gastrointestinal tract:Intestine:Fecal	ERZ13632042_FASTA	mgnify	ERZ13632042.296-NODE-296-length-87830-cov-14.214936
373142	ERZ13632042_FASTA_CLST_151	0	sanntis	50488	60836	NRP	root:Host-associated:Mammals:Gastrointestinal tract:Intestine:Fecal	ERZ13632042_FASTA	mgnify	ERZ13632042.50-NODE-50-length-191435-cov-10.740114
373145	ERZ13632042_FASTA_CLST_154	10	sanntis	3	4131	RiPP	root:Host-associated:Mammals:Gastrointestinal tract:Intestine:Fecal	ERZ13632042_FASTA	mgnify	ERZ13632042.5746-NODE-5746-length-8391-cov-63.369242
373148	ERZ13632042_FASTA_CLST_157	10	sanntis	223	17607	Saccharide	root:Host-associated:Mammals:Gastrointestinal tract:Intestine:Fecal	ERZ13632042_FASTA	mgnify	ERZ13632042.2333-NODE-2333-length-20446-cov-37.823501
373149	ERZ13632042_FASTA_CLST_158	1	sanntis	18504	38966	Saccharide	root:Host-associated:Mammals:Gastrointestinal tract:Intestine:Fecal	ERZ13632042_FASTA	mgnify	ERZ13632042.1065-NODE-1065-length-38968-cov-11.220261
373150	ERZ13632042_FASTA_CLST_159	0	sanntis	153238	179626	Saccharide	root:Host-associated:Mammals:Gastrointestinal tract:Intestine:Fecal	ERZ13632042_FASTA	mgnify	ERZ13632042.48-NODE-48-length-193025-cov-72.845427
373152	ERZ13632042_FASTA_CLST_161	11	sanntis	3	4114	RiPP	root:Host-associated:Mammals:Gastrointestinal tract:Intestine:Fecal	ERZ13632042_FASTA	mgnify	ERZ13632042.11784-NODE-11784-length-4116-cov-4.205368
373153	ERZ13632042_FASTA_CLST_162	0	sanntis	63214	115307	Saccharide	root:Host-associated:Mammals:Gastrointestinal tract:Intestine:Fecal	ERZ13632042_FASTA	mgnify	ERZ13632042.160-NODE-160-length-120034-cov-6.475283
373156	ERZ13632042_FASTA_CLST_165	11	sanntis	19	14151	NRP	root:Host-associated:Mammals:Gastrointestinal tract:Intestine:Fecal	ERZ13632042_FASTA	mgnify	ERZ13632042.3449-NODE-3449-length-14152-cov-4.770660
373158	ERZ13632042_FASTA_CLST_167	10	sanntis	323	5806	Saccharide	root:Host-associated:Mammals:Gastrointestinal tract:Intestine:Fecal	ERZ13632042_FASTA	mgnify	ERZ13632042.7074-NODE-7074-length-6772-cov-3.506625
373159	ERZ13632042_FASTA_CLST_168	10	sanntis	131	28413	Saccharide	root:Host-associated:Mammals:Gastrointestinal tract:Intestine:Fecal	ERZ13632042_FASTA	mgnify	ERZ13632042.1533-NODE-1533-length-29281-cov-22.549956
373160	ERZ13632042_FASTA_CLST_169	0	sanntis	10319	18381	NRP	root:Host-associated:Mammals:Gastrointestinal tract:Intestine:Fecal	ERZ13632042_FASTA	mgnify	ERZ13632042.90-NODE-90-length-153190-cov-16.175956
373161	ERZ13632042_FASTA_CLST_170	10	sanntis	1	10936	Saccharide	root:Host-associated:Mammals:Gastrointestinal tract:Intestine:Fecal	ERZ13632042_FASTA	mgnify	ERZ13632042.4159-NODE-4159-length-11723-cov-4.484145
373162	ERZ13632042_FASTA_CLST_171	11	sanntis	36	8440	RiPP	root:Host-associated:Mammals:Gastrointestinal tract:Intestine:Fecal	ERZ13632042_FASTA	mgnify	ERZ13632042.5593-NODE-5593-length-8603-cov-10.505966
373163	ERZ13632042_FASTA_CLST_172	0	sanntis	11214	25832	Saccharide	root:Host-associated:Mammals:Gastrointestinal tract:Intestine:Fecal	ERZ13632042_FASTA	mgnify	ERZ13632042.968-NODE-968-length-41677-cov-9.602830
373164	ERZ13632042_FASTA_CLST_173	0	sanntis	6939	28749	NRP	root:Host-associated:Mammals:Gastrointestinal tract:Intestine:Fecal	ERZ13632042_FASTA	mgnify	ERZ13632042.379-NODE-379-length-77344-cov-6.170736
373165	ERZ13632042_FASTA_CLST_174	10	sanntis	101	6183	NRP	root:Host-associated:Mammals:Gastrointestinal tract:Intestine:Fecal	ERZ13632042_FASTA	mgnify	ERZ13632042.5040-NODE-5040-length-9608-cov-8.208626
373166	ERZ13632042_FASTA_CLST_175	10	sanntis	3	2955	RiPP	root:Host-associated:Mammals:Gastrointestinal tract:Intestine:Fecal	ERZ13632042_FASTA	mgnify	ERZ13632042.4494-NODE-4494-length-10818-cov-5.520951
373167	ERZ13632042_FASTA_CLST_176	0	sanntis	53475	56595	RiPP	root:Host-associated:Mammals:Gastrointestinal tract:Intestine:Fecal	ERZ13632042_FASTA	mgnify	ERZ13632042.603-NODE-603-length-57707-cov-12.964182
373168	ERZ13632042_FASTA_CLST_177	10	sanntis	434	5884	Saccharide	root:Host-associated:Mammals:Gastrointestinal tract:Intestine:Fecal	ERZ13632042_FASTA	mgnify	ERZ13632042.1375-NODE-1375-length-32166-cov-7.663978
373170	ERZ13632042_FASTA_CLST_179	10	sanntis	502	3017	RiPP	root:Host-associated:Mammals:Gastrointestinal tract:Intestine:Fecal	ERZ13632042_FASTA	mgnify	ERZ13632042.15359-NODE-15359-length-3222-cov-5.908746
373172	ERZ13632042_FASTA_CLST_181	10	sanntis	3	6703	Polyketide	root:Host-associated:Mammals:Gastrointestinal tract:Intestine:Fecal	ERZ13632042_FASTA	mgnify	ERZ13632042.2789-NODE-2789-length-17656-cov-7.374808
373174	ERZ13632042_FASTA_CLST_183	0	sanntis	39477	72173	Saccharide	root:Host-associated:Mammals:Gastrointestinal tract:Intestine:Fecal	ERZ13632042_FASTA	mgnify	ERZ13632042.31-NODE-31-length-219381-cov-23.387948
373175	ERZ13632042_FASTA_CLST_184	0	sanntis	89232	219041	Saccharide	root:Host-associated:Mammals:Gastrointestinal tract:Intestine:Fecal	ERZ13632042_FASTA	mgnify	ERZ13632042.31-NODE-31-length-219381-cov-23.387948
373176	ERZ13632042_FASTA_CLST_185	10	sanntis	3	10689	Saccharide	root:Host-associated:Mammals:Gastrointestinal tract:Intestine:Fecal	ERZ13632042_FASTA	mgnify	ERZ13632042.4250-NODE-4250-length-11425-cov-5.365963
373179	ERZ13632042_FASTA_CLST_188	0	sanntis	40812	44271	NRP|Saccharide	root:Host-associated:Mammals:Gastrointestinal tract:Intestine:Fecal	ERZ13632042_FASTA	mgnify	ERZ13632042.579-NODE-579-length-59445-cov-31.129180
373180	ERZ13632042_FASTA_CLST_189	10	sanntis	169	35829	Saccharide	root:Host-associated:Mammals:Gastrointestinal tract:Intestine:Fecal	ERZ13632042_FASTA	mgnify	ERZ13632042.843-NODE-843-length-45532-cov-9.586604
373181	ERZ13632042_FASTA_CLST_190	10	sanntis	149	7487	Saccharide	root:Host-associated:Mammals:Gastrointestinal tract:Intestine:Fecal	ERZ13632042_FASTA	mgnify	ERZ13632042.1661-NODE-1661-length-27405-cov-5.893016
373184	ERZ13632042_FASTA_CLST_193	10	sanntis	1	7819	Saccharide	root:Host-associated:Mammals:Gastrointestinal tract:Intestine:Fecal	ERZ13632042_FASTA	mgnify	ERZ13632042.1696-NODE-1696-length-26938-cov-8.332255
373185	ERZ13632042_FASTA_CLST_194	10	sanntis	2	3357	NRP	root:Host-associated:Mammals:Gastrointestinal tract:Intestine:Fecal	ERZ13632042_FASTA	mgnify	ERZ13632042.2937-NODE-2937-length-16735-cov-10.692926
373186	ERZ13632042_FASTA_CLST_195	11	sanntis	2	8172	Polyketide	root:Host-associated:Mammals:Gastrointestinal tract:Intestine:Fecal	ERZ13632042_FASTA	mgnify	ERZ13632042.5910-NODE-5910-length-8172-cov-3.483799
373190	ERZ13632042_FASTA_CLST_199	0	sanntis	60623	71107	Other	root:Host-associated:Mammals:Gastrointestinal tract:Intestine:Fecal	ERZ13632042_FASTA	mgnify	ERZ13632042.241-NODE-241-length-96409-cov-6.723571
373191	ERZ13632042_FASTA_CLST_200	10	sanntis	2	11316	Polyketide	root:Host-associated:Mammals:Gastrointestinal tract:Intestine:Fecal	ERZ13632042_FASTA	mgnify	ERZ13632042.4027-NODE-4027-length-12130-cov-6.032712
373192	ERZ13632042_FASTA_CLST_201	10	sanntis	3	5767	RiPP	root:Host-associated:Mammals:Gastrointestinal tract:Intestine:Fecal	ERZ13632042_FASTA	mgnify	ERZ13632042.417-NODE-417-length-72730-cov-16.272652
373193	ERZ13632042_FASTA_CLST_202	0	sanntis	39204	53274	Saccharide	root:Host-associated:Mammals:Gastrointestinal tract:Intestine:Fecal	ERZ13632042_FASTA	mgnify	ERZ13632042.417-NODE-417-length-72730-cov-16.272652
373195	ERZ13632042_FASTA_CLST_204	0	sanntis	11618	44630	Saccharide	root:Host-associated:Mammals:Gastrointestinal tract:Intestine:Fecal	ERZ13632042_FASTA	mgnify	ERZ13632042.869-NODE-869-length-44884-cov-11.081755
373196	ERZ13632042_FASTA_CLST_205	10	sanntis	3	9091	Saccharide	root:Host-associated:Mammals:Gastrointestinal tract:Intestine:Fecal	ERZ13632042_FASTA	mgnify	ERZ13632042.5162-NODE-5162-length-9389-cov-4.369509
373198	ERZ13632042_FASTA_CLST_207	10	sanntis	1	20475	Saccharide	root:Host-associated:Mammals:Gastrointestinal tract:Intestine:Fecal	ERZ13632042_FASTA	mgnify	ERZ13632042.873-NODE-873-length-44779-cov-11.098649
373199	ERZ13632042_FASTA_CLST_208	0	sanntis	6351	58246	Other	root:Host-associated:Mammals:Gastrointestinal tract:Intestine:Fecal	ERZ13632042_FASTA	mgnify	ERZ13632042.584-NODE-584-length-59082-cov-10.132177
373200	ERZ13632042_FASTA_CLST_209	11	sanntis	1	6606	Saccharide	root:Host-associated:Mammals:Gastrointestinal tract:Intestine:Fecal	ERZ13632042_FASTA	mgnify	ERZ13632042.7253-NODE-7253-length-6607-cov-4.765110
373203	ERZ13632042_FASTA_CLST_212	11	sanntis	1	4235	Other	root:Host-associated:Mammals:Gastrointestinal tract:Intestine:Fecal	ERZ13632042_FASTA	mgnify	ERZ13632042.11419-NODE-11419-length-4236-cov-4.284143
373206	ERZ13632042_FASTA_CLST_215	10	sanntis	86	3159	Saccharide	root:Host-associated:Mammals:Gastrointestinal tract:Intestine:Fecal	ERZ13632042_FASTA	mgnify	ERZ13632042.11374-NODE-11374-length-4254-cov-3.387711
373207	ERZ13632042_FASTA_CLST_216	0	sanntis	8499	12766	Other	root:Host-associated:Mammals:Gastrointestinal tract:Intestine:Fecal	ERZ13632042_FASTA	mgnify	ERZ13632042.1693-NODE-1693-length-27011-cov-22.042848
373208	ERZ13632042_FASTA_CLST_217	11	sanntis	2	21407	Other	root:Host-associated:Mammals:Gastrointestinal tract:Intestine:Fecal	ERZ13632042_FASTA	mgnify	ERZ13632042.2205-NODE-2205-length-21408-cov-6.674238
373209	ERZ13632042_FASTA_CLST_218	11	sanntis	2	10780	Saccharide	root:Host-associated:Mammals:Gastrointestinal tract:Intestine:Fecal	ERZ13632042_FASTA	mgnify	ERZ13632042.4391-NODE-4391-length-11078-cov-6.734736
373210	ERZ13632042_FASTA_CLST_219	1	sanntis	9985	17674	Saccharide	root:Host-associated:Mammals:Gastrointestinal tract:Intestine:Fecal	ERZ13632042_FASTA	mgnify	ERZ13632042.2786-NODE-2786-length-17676-cov-5.000057
373212	ERZ13632042_FASTA_CLST_221	10	sanntis	3	12526	Saccharide	root:Host-associated:Mammals:Gastrointestinal tract:Intestine:Fecal	ERZ13632042_FASTA	mgnify	ERZ13632042.2104-NODE-2104-length-22314-cov-6.991958
373213	ERZ13632042_FASTA_CLST_222	10	sanntis	3	2856	RiPP	root:Host-associated:Mammals:Gastrointestinal tract:Intestine:Fecal	ERZ13632042_FASTA	mgnify	ERZ13632042.2164-NODE-2164-length-21778-cov-13.280854
373214	ERZ13632042_FASTA_CLST_223	10	sanntis	308	8978	RiPP	root:Host-associated:Mammals:Gastrointestinal tract:Intestine:Fecal	ERZ13632042_FASTA	mgnify	ERZ13632042.2854-NODE-2854-length-17196-cov-37.804562
373216	ERZ13632042_FASTA_CLST_225	10	sanntis	1	7880	Saccharide	root:Host-associated:Mammals:Gastrointestinal tract:Intestine:Fecal	ERZ13632042_FASTA	mgnify	ERZ13632042.3148-NODE-3148-length-15541-cov-6.310345
373217	ERZ13632042_FASTA_CLST_226	11	sanntis	194	10299	Saccharide	root:Host-associated:Mammals:Gastrointestinal tract:Intestine:Fecal	ERZ13632042_FASTA	mgnify	ERZ13632042.4719-NODE-4719-length-10300-cov-5.020400
373218	ERZ13632042_FASTA_CLST_227	10	sanntis	2	29718	Other	root:Host-associated:Mammals:Gastrointestinal tract:Intestine:Fecal	ERZ13632042_FASTA	mgnify	ERZ13632042.1469-NODE-1469-length-30462-cov-9.249120
373219	ERZ13632042_FASTA_CLST_228	11	sanntis	1	3817	Polyketide	root:Host-associated:Mammals:Gastrointestinal tract:Intestine:Fecal	ERZ13632042_FASTA	mgnify	ERZ13632042.12739-NODE-12739-length-3818-cov-2.297369
373221	ERZ13632042_FASTA_CLST_230	0	sanntis	20117	60579	Other	root:Host-associated:Mammals:Gastrointestinal tract:Intestine:Fecal	ERZ13632042_FASTA	mgnify	ERZ13632042.131-NODE-131-length-132320-cov-11.622969
373222	ERZ13632042_FASTA_CLST_231	0	sanntis	67308	91767	Saccharide	root:Host-associated:Mammals:Gastrointestinal tract:Intestine:Fecal	ERZ13632042_FASTA	mgnify	ERZ13632042.131-NODE-131-length-132320-cov-11.622969
373223	ERZ13632042_FASTA_CLST_232	0	sanntis	95839	130323	Saccharide	root:Host-associated:Mammals:Gastrointestinal tract:Intestine:Fecal	ERZ13632042_FASTA	mgnify	ERZ13632042.131-NODE-131-length-132320-cov-11.622969
373224	ERZ13632042_FASTA_CLST_233	0	sanntis	4068	12008	RiPP	root:Host-associated:Mammals:Gastrointestinal tract:Intestine:Fecal	ERZ13632042_FASTA	mgnify	ERZ13632042.1000-NODE-1000-length-40719-cov-23.211440
373225	ERZ13632042_FASTA_CLST_234	1	sanntis	28721	40606	Polyketide	root:Host-associated:Mammals:Gastrointestinal tract:Intestine:Fecal	ERZ13632042_FASTA	mgnify	ERZ13632042.1000-NODE-1000-length-40719-cov-23.211440
373226	ERZ13632042_FASTA_CLST_235	1	sanntis	19248	33176	Polyketide	root:Host-associated:Mammals:Gastrointestinal tract:Intestine:Fecal	ERZ13632042_FASTA	mgnify	ERZ13632042.1321-NODE-1321-length-33177-cov-7.752612
373227	ERZ13632042_FASTA_CLST_236	0	sanntis	37008	52989	Saccharide	root:Host-associated:Mammals:Gastrointestinal tract:Intestine:Fecal	ERZ13632042_FASTA	mgnify	ERZ13632042.194-NODE-194-length-110446-cov-8.888206
373228	ERZ13632042_FASTA_CLST_237	0	sanntis	23505	32565	RiPP	root:Host-associated:Mammals:Gastrointestinal tract:Intestine:Fecal	ERZ13632042_FASTA	mgnify	ERZ13632042.260-NODE-260-length-93130-cov-29.279527
373229	ERZ13632042_FASTA_CLST_238	0	sanntis	143130	195102	Saccharide	root:Host-associated:Mammals:Gastrointestinal tract:Intestine:Fecal	ERZ13632042_FASTA	mgnify	ERZ13632042.14-NODE-14-length-270168-cov-22.767575
373230	ERZ13632042_FASTA_CLST_239	0	sanntis	229619	250022	Saccharide	root:Host-associated:Mammals:Gastrointestinal tract:Intestine:Fecal	ERZ13632042_FASTA	mgnify	ERZ13632042.14-NODE-14-length-270168-cov-22.767575
373231	ERZ13632042_FASTA_CLST_240	10	sanntis	70	14262	Other	root:Host-associated:Mammals:Gastrointestinal tract:Intestine:Fecal	ERZ13632042_FASTA	mgnify	ERZ13632042.3362-NODE-3362-length-14513-cov-17.879444
373233	ERZ13632042_FASTA_CLST_242	11	sanntis	163	11939	Saccharide	root:Host-associated:Mammals:Gastrointestinal tract:Intestine:Fecal	ERZ13632042_FASTA	mgnify	ERZ13632042.4081-NODE-4081-length-11940-cov-4.864114
373234	ERZ13632042_FASTA_CLST_243	10	sanntis	3	8795	RiPP	root:Host-associated:Mammals:Gastrointestinal tract:Intestine:Fecal	ERZ13632042_FASTA	mgnify	ERZ13632042.5182-NODE-5182-length-9336-cov-4.369788
373236	ERZ13632042_FASTA_CLST_245	0	sanntis	151931	173271	Saccharide	root:Host-associated:Mammals:Gastrointestinal tract:Intestine:Fecal	ERZ13632042_FASTA	mgnify	ERZ13632042.54-NODE-54-length-186547-cov-13.193306
373237	ERZ13632042_FASTA_CLST_246	10	sanntis	58	31150	Other	root:Host-associated:Mammals:Gastrointestinal tract:Intestine:Fecal	ERZ13632042_FASTA	mgnify	ERZ13632042.1272-NODE-1272-length-34277-cov-7.682105
373239	ERZ13632042_FASTA_CLST_248	11	sanntis	1189	32326	Saccharide	root:Host-associated:Mammals:Gastrointestinal tract:Intestine:Fecal	ERZ13632042_FASTA	mgnify	ERZ13632042.1369-NODE-1369-length-32326-cov-7.104273
373241	ERZ13632042_FASTA_CLST_250	0	sanntis	97105	115922	Saccharide	root:Host-associated:Mammals:Gastrointestinal tract:Intestine:Fecal	ERZ13632042_FASTA	mgnify	ERZ13632042.63-NODE-63-length-173946-cov-8.808276
373243	ERZ13632042_FASTA_CLST_252	10	sanntis	452	3905	RiPP	root:Host-associated:Mammals:Gastrointestinal tract:Intestine:Fecal	ERZ13632042_FASTA	mgnify	ERZ13632042.7442-NODE-7442-length-6432-cov-8.341383
373244	ERZ13632042_FASTA_CLST_253	10	sanntis	49	13378	Other	root:Host-associated:Mammals:Gastrointestinal tract:Intestine:Fecal	ERZ13632042_FASTA	mgnify	ERZ13632042.3596-NODE-3596-length-13612-cov-14.516265
373246	ERZ13632042_FASTA_CLST_255	0	sanntis	6554	14560	Saccharide	root:Host-associated:Mammals:Gastrointestinal tract:Intestine:Fecal	ERZ13632042_FASTA	mgnify	ERZ13632042.2003-NODE-2003-length-23473-cov-3.940260
373248	ERZ13632042_FASTA_CLST_257	0	sanntis	26053	57892	Saccharide	root:Host-associated:Mammals:Gastrointestinal tract:Intestine:Fecal	ERZ13632042_FASTA	mgnify	ERZ13632042.587-NODE-587-length-58847-cov-9.930875
373250	ERZ13632042_FASTA_CLST_259	0	sanntis	106348	112420	Polyketide	root:Host-associated:Mammals:Gastrointestinal tract:Intestine:Fecal	ERZ13632042_FASTA	mgnify	ERZ13632042.69-NODE-69-length-168262-cov-25.603720
373251	ERZ13632042_FASTA_CLST_260	0	sanntis	30595	38262	Saccharide	root:Host-associated:Mammals:Gastrointestinal tract:Intestine:Fecal	ERZ13632042_FASTA	mgnify	ERZ13632042.357-NODE-357-length-79930-cov-11.583124
373252	ERZ13632042_FASTA_CLST_261	10	sanntis	2	9409	RiPP	root:Host-associated:Mammals:Gastrointestinal tract:Intestine:Fecal	ERZ13632042_FASTA	mgnify	ERZ13632042.510-NODE-510-length-64137-cov-22.491214
373253	ERZ13632042_FASTA_CLST_262	10	sanntis	1	29734	Other	root:Host-associated:Mammals:Gastrointestinal tract:Intestine:Fecal	ERZ13632042_FASTA	mgnify	ERZ13632042.620-NODE-620-length-56407-cov-21.664023
373257	ERZ13632042_FASTA_CLST_266	10	sanntis	1	8895	Saccharide	root:Host-associated:Mammals:Gastrointestinal tract:Intestine:Fecal	ERZ13632042_FASTA	mgnify	ERZ13632042.5359-NODE-5359-length-8995-cov-4.974385
373258	ERZ13632042_FASTA_CLST_267	0	sanntis	35332	45704	RiPP	root:Host-associated:Mammals:Gastrointestinal tract:Intestine:Fecal	ERZ13632042_FASTA	mgnify	ERZ13632042.367-NODE-367-length-78774-cov-68.821352
373259	ERZ13632042_FASTA_CLST_268	11	sanntis	3	3238	NRP|Saccharide	root:Host-associated:Mammals:Gastrointestinal tract:Intestine:Fecal	ERZ13632042_FASTA	mgnify	ERZ13632042.14859-NODE-14859-length-3322-cov-4.013774
373260	ERZ13632042_FASTA_CLST_269	1	sanntis	10484	15634	Polyketide	root:Host-associated:Mammals:Gastrointestinal tract:Intestine:Fecal	ERZ13632042_FASTA	mgnify	ERZ13632042.3130-NODE-3130-length-15636-cov-8.369617
373261	ERZ13632042_FASTA_CLST_270	0	sanntis	4494	14628	RiPP	root:Host-associated:Mammals:Gastrointestinal tract:Intestine:Fecal	ERZ13632042_FASTA	mgnify	ERZ13632042.924-NODE-924-length-43154-cov-21.986102
373262	ERZ13632042_FASTA_CLST_271	11	sanntis	2	5029	RiPP	root:Host-associated:Mammals:Gastrointestinal tract:Intestine:Fecal	ERZ13632042_FASTA	mgnify	ERZ13632042.9549-NODE-9549-length-5029-cov-3.092682
373263	ERZ13632042_FASTA_CLST_272	0	sanntis	28839	42666	RiPP	root:Host-associated:Mammals:Gastrointestinal tract:Intestine:Fecal	ERZ13632042_FASTA	mgnify	ERZ13632042.58-NODE-58-length-178876-cov-31.481174
373264	ERZ13632042_FASTA_CLST_273	0	sanntis	124455	133462	RiPP	root:Host-associated:Mammals:Gastrointestinal tract:Intestine:Fecal	ERZ13632042_FASTA	mgnify	ERZ13632042.58-NODE-58-length-178876-cov-31.481174
373265	ERZ13632042_FASTA_CLST_274	1	sanntis	4841	26836	RiPP	root:Host-associated:Mammals:Gastrointestinal tract:Intestine:Fecal	ERZ13632042_FASTA	mgnify	ERZ13632042.1659-NODE-1659-length-27424-cov-5.617487
373266	ERZ13632042_FASTA_CLST_275	10	sanntis	146	34994	Saccharide	root:Host-associated:Mammals:Gastrointestinal tract:Intestine:Fecal	ERZ13632042_FASTA	mgnify	ERZ13632042.476-NODE-476-length-66146-cov-14.784297
373267	ERZ13632042_FASTA_CLST_276	0	sanntis	11130	24523	Other	root:Host-associated:Mammals:Gastrointestinal tract:Intestine:Fecal	ERZ13632042_FASTA	mgnify	ERZ13632042.477-NODE-477-length-66099-cov-14.014823
373268	ERZ13632042_FASTA_CLST_277	10	sanntis	150	80707	Saccharide	root:Host-associated:Mammals:Gastrointestinal tract:Intestine:Fecal	ERZ13632042_FASTA	mgnify	ERZ13632042.307-NODE-307-length-86951-cov-9.343134
373269	ERZ13632042_FASTA_CLST_278	1	sanntis	12030	15710	RiPP	root:Host-associated:Mammals:Gastrointestinal tract:Intestine:Fecal	ERZ13632042_FASTA	mgnify	ERZ13632042.3114-NODE-3114-length-15711-cov-5.467680
373270	ERZ13632042_FASTA_CLST_279	10	sanntis	2	16814	Saccharide	root:Host-associated:Mammals:Gastrointestinal tract:Intestine:Fecal	ERZ13632042_FASTA	mgnify	ERZ13632042.2605-NODE-2605-length-18856-cov-52.293442
373272	ERZ13632042_FASTA_CLST_281	10	sanntis	2	2464	RiPP	root:Host-associated:Mammals:Gastrointestinal tract:Intestine:Fecal	ERZ13632042_FASTA	mgnify	ERZ13632042.12903-NODE-12903-length-3773-cov-8.051641
373273	ERZ13632042_FASTA_CLST_282	10	sanntis	1	15024	Saccharide	root:Host-associated:Mammals:Gastrointestinal tract:Intestine:Fecal	ERZ13632042_FASTA	mgnify	ERZ13632042.1383-NODE-1383-length-32047-cov-5.853370
373277	ERZ13632042_FASTA_CLST_286	0	sanntis	76946	82628	RiPP	root:Host-associated:Mammals:Gastrointestinal tract:Intestine:Fecal	ERZ13632042_FASTA	mgnify	ERZ13632042.202-NODE-202-length-108719-cov-15.979598
373278	ERZ13632042_FASTA_CLST_287	10	sanntis	143	34684	Saccharide	root:Host-associated:Mammals:Gastrointestinal tract:Intestine:Fecal	ERZ13632042_FASTA	mgnify	ERZ13632042.233-NODE-233-length-98931-cov-16.486003
373281	ERZ13632042_FASTA_CLST_290	0	sanntis	7148	25048	Saccharide	root:Host-associated:Mammals:Gastrointestinal tract:Intestine:Fecal	ERZ13632042_FASTA	mgnify	ERZ13632042.1436-NODE-1436-length-31086-cov-15.454835
373282	ERZ13632042_FASTA_CLST_291	0	sanntis	29480	36000	RiPP	root:Host-associated:Mammals:Gastrointestinal tract:Intestine:Fecal	ERZ13632042_FASTA	mgnify	ERZ13632042.186-NODE-186-length-112799-cov-9.572022
373283	ERZ13632042_FASTA_CLST_292	10	sanntis	2	8414	Saccharide	root:Host-associated:Mammals:Gastrointestinal tract:Intestine:Fecal	ERZ13632042_FASTA	mgnify	ERZ13632042.5281-NODE-5281-length-9131-cov-6.204936
373285	ERZ13632042_FASTA_CLST_294	0	sanntis	3711	27093	Saccharide	root:Host-associated:Mammals:Gastrointestinal tract:Intestine:Fecal	ERZ13632042_FASTA	mgnify	ERZ13632042.685-NODE-685-length-52664-cov-9.467163
373286	ERZ13632042_FASTA_CLST_295	0	sanntis	27529	62701	NRP	root:Host-associated:Mammals:Gastrointestinal tract:Intestine:Fecal	ERZ13632042_FASTA	mgnify	ERZ13632042.480-NODE-480-length-65924-cov-30.711867
373287	ERZ13632042_FASTA_CLST_296	0	sanntis	186584	218319	Other	root:Host-associated:Mammals:Gastrointestinal tract:Intestine:Fecal	ERZ13632042_FASTA	mgnify	ERZ13632042.30-NODE-30-length-219671-cov-27.304431
373291	ERZ13632042_FASTA_CLST_300	0	sanntis	3223	27001	Other	root:Host-associated:Mammals:Gastrointestinal tract:Intestine:Fecal	ERZ13632042_FASTA	mgnify	ERZ13632042.338-NODE-338-length-83759-cov-52.294920
373293	ERZ13632042_FASTA_CLST_302	11	sanntis	3	54946	Other	root:Host-associated:Mammals:Gastrointestinal tract:Intestine:Fecal	ERZ13632042_FASTA	mgnify	ERZ13632042.643-NODE-643-length-54946-cov-6.172123
373295	ERZ13632042_FASTA_CLST_304	10	sanntis	3	122920	Saccharide	root:Host-associated:Mammals:Gastrointestinal tract:Intestine:Fecal	ERZ13632042_FASTA	mgnify	ERZ13632042.39-NODE-39-length-207103-cov-36.603082
373298	ERZ13632042_FASTA_CLST_307	10	sanntis	42	4035	RiPP	root:Host-associated:Mammals:Gastrointestinal tract:Intestine:Fecal	ERZ13632042_FASTA	mgnify	ERZ13632042.9445-NODE-9445-length-5085-cov-3.293241
373299	ERZ13632042_FASTA_CLST_308	10	sanntis	74	9833	NRP	root:Host-associated:Mammals:Gastrointestinal tract:Intestine:Fecal	ERZ13632042_FASTA	mgnify	ERZ13632042.1092-NODE-1092-length-38257-cov-6.997539
373300	ERZ2270288_FASTA_CLST_0	11	sanntis	352	10831	RiPP	root:Mixed	ERZ2270288_FASTA	mgnify	ERZ2270288.4-NODE-4-length-11719-cov-12.185785
373301	ERZ2270288_FASTA_CLST_1	11	sanntis	3	6167	RiPP	root:Mixed	ERZ2270288_FASTA	mgnify	ERZ2270288.22-NODE-22-length-6169-cov-3.229964
373302	ERZ2270290_FASTA_CLST_0	10	sanntis	1	1752	Polyketide	root:Mixed	ERZ2270290_FASTA	mgnify	ERZ2270290.248-NODE-248-length-3885-cov-4.268407
373303	ERZ2270290_FASTA_CLST_1	10	sanntis	2	3340	Other	root:Mixed	ERZ2270290_FASTA	mgnify	ERZ2270290.360-NODE-360-length-3477-cov-2.074226
373305	ERZ2270291_FASTA_CLST_1	11	sanntis	3	7574	Other	root:Mixed	ERZ2270291_FASTA	mgnify	ERZ2270291.650-NODE-650-length-7576-cov-4.479723
373307	ERZ2270291_FASTA_CLST_3	11	sanntis	137	3571	RiPP	root:Mixed	ERZ2270291_FASTA	mgnify	ERZ2270291.2708-NODE-2708-length-3572-cov-13.862951
373308	ERZ2270291_FASTA_CLST_4	0	sanntis	32921	48125	RiPP	root:Mixed	ERZ2270291_FASTA	mgnify	ERZ2270291.1-NODE-1-length-53477-cov-9.483920
373310	ERZ2270291_FASTA_CLST_6	10	sanntis	3	3654	Polyketide	root:Mixed	ERZ2270291_FASTA	mgnify	ERZ2270291.942-NODE-942-length-6295-cov-4.194071
373312	ERZ2270291_FASTA_CLST_8	10	sanntis	3	5678	RiPP	root:Mixed	ERZ2270291_FASTA	mgnify	ERZ2270291.751-NODE-751-length-7047-cov-9.347540
373313	ERZ2270291_FASTA_CLST_9	11	sanntis	1	3400	Saccharide	root:Mixed	ERZ2270291_FASTA	mgnify	ERZ2270291.2956-NODE-2956-length-3400-cov-3.370105
373314	ERZ2270291_FASTA_CLST_10	10	sanntis	85	2962	NRP	root:Mixed	ERZ2270291_FASTA	mgnify	ERZ2270291.1990-NODE-1990-length-4240-cov-7.245400
373318	ERZ2270291_FASTA_CLST_14	10	sanntis	26	4418	RiPP	root:Mixed	ERZ2270291_FASTA	mgnify	ERZ2270291.331-NODE-331-length-10138-cov-4.891996
373319	ERZ2270291_FASTA_CLST_15	10	sanntis	3	2006	NRP	root:Mixed	ERZ2270291_FASTA	mgnify	ERZ2270291.2398-NODE-2398-length-3821-cov-3.405204
373322	ERZ2270291_FASTA_CLST_18	11	sanntis	180	4400	RiPP	root:Mixed	ERZ2270291_FASTA	mgnify	ERZ2270291.1846-NODE-1846-length-4439-cov-25.023723
373326	ERZ2270291_FASTA_CLST_22	1	sanntis	8140	13768	NRP|Saccharide	root:Mixed	ERZ2270291_FASTA	mgnify	ERZ2270291.160-NODE-160-length-13770-cov-4.349180
373327	ERZ2270291_FASTA_CLST_23	10	sanntis	204	7256	RiPP	root:Mixed	ERZ2270291_FASTA	mgnify	ERZ2270291.476-NODE-476-length-8785-cov-10.354525
373329	ERZ2270291_FASTA_CLST_25	10	sanntis	3	3918	Other	root:Mixed	ERZ2270291_FASTA	mgnify	ERZ2270291.62-NODE-62-length-19330-cov-83.590713
373331	ERZ2270291_FASTA_CLST_27	11	sanntis	2	3175	Polyketide	root:Mixed	ERZ2270291_FASTA	mgnify	ERZ2270291.3319-NODE-3319-length-3177-cov-3.242152
373334	ERZ2270291_FASTA_CLST_30	0	sanntis	7273	9066	Polyketide	root:Mixed	ERZ2270291_FASTA	mgnify	ERZ2270291.54-NODE-54-length-20303-cov-8.897916
373335	ERZ2270291_FASTA_CLST_31	11	sanntis	1	6431	RiPP	root:Mixed	ERZ2270291_FASTA	mgnify	ERZ2270291.904-NODE-904-length-6433-cov-10.957197
373336	ERZ2270291_FASTA_CLST_32	10	sanntis	1	1830	RiPP	root:Mixed	ERZ2270291_FASTA	mgnify	ERZ2270291.997-NODE-997-length-6100-cov-4.815054
373338	ERZ2270291_FASTA_CLST_34	11	sanntis	3	14079	NRP	root:Mixed	ERZ2270291_FASTA	mgnify	ERZ2270291.149-NODE-149-length-14079-cov-6.446449
373340	ERZ2270291_FASTA_CLST_36	10	sanntis	51	4350	Saccharide	root:Mixed	ERZ2270291_FASTA	mgnify	ERZ2270291.1741-NODE-1741-length-4581-cov-3.537119
373342	ERZ2270291_FASTA_CLST_38	10	sanntis	164	2430	RiPP	root:Mixed	ERZ2270291_FASTA	mgnify	ERZ2270291.2629-NODE-2629-length-3630-cov-3.198881
373345	ERZ2270296_FASTA_CLST_0	11	sanntis	38	12071	Other	root:Mixed	ERZ2270296_FASTA	mgnify	ERZ2270296.1-NODE-1-length-12071-cov-6.863848
373346	ERZ2270296_FASTA_CLST_1	11	sanntis	2	5359	Other	root:Mixed	ERZ2270296_FASTA	mgnify	ERZ2270296.4-NODE-4-length-5361-cov-5.520543
373347	ERZ2270298_FASTA_CLST_0	10	sanntis	1	4839	NRP|Polyketide	root:Mixed	ERZ2270298_FASTA	mgnify	ERZ2270298.199-NODE-199-length-5040-cov-3.113541
373348	ERZ2270298_FASTA_CLST_1	11	sanntis	40	7152	Saccharide	root:Mixed	ERZ2270298_FASTA	mgnify	ERZ2270298.65-NODE-65-length-7221-cov-3.414876
373349	ERZ2270300_FASTA_CLST_0	11	sanntis	2	11791	Other	root:Mixed	ERZ2270300_FASTA	mgnify	ERZ2270300.1-NODE-1-length-11791-cov-6.156612
373350	ERZ2270309_FASTA_CLST_0	11	sanntis	2	7393	RiPP	root:Mixed	ERZ2270309_FASTA	mgnify	ERZ2270309.2-NODE-2-length-7737-cov-6.582400
373351	ERZ2270311_FASTA_CLST_0	11	sanntis	3	7516	Other	root:Mixed	ERZ2270311_FASTA	mgnify	ERZ2270311.1-NODE-1-length-7518-cov-7.474340
373352	ERZ2270311_FASTA_CLST_1	11	sanntis	2	4311	Other	root:Mixed	ERZ2270311_FASTA	mgnify	ERZ2270311.6-NODE-6-length-4311-cov-3.744596
373353	ERZ2270317_FASTA_CLST_0	11	sanntis	1458	6601	RiPP	root:Mixed	ERZ2270317_FASTA	mgnify	ERZ2270317.8-NODE-8-length-6763-cov-7.068575
373354	ERZ2270317_FASTA_CLST_1	10	sanntis	1	4397	Other	root:Mixed	ERZ2270317_FASTA	mgnify	ERZ2270317.14-NODE-14-length-5939-cov-8.818831
373355	ERZ2270317_FASTA_CLST_2	10	sanntis	3	5025	Terpene	root:Mixed	ERZ2270317_FASTA	mgnify	ERZ2270317.16-NODE-16-length-5590-cov-8.096658
373356	ERZ2270317_FASTA_CLST_3	11	sanntis	1	11225	Other	root:Mixed	ERZ2270317_FASTA	mgnify	ERZ2270317.2-NODE-2-length-11225-cov-11.312265
373357	ERZ2270317_FASTA_CLST_4	10	sanntis	2	9246	RiPP	root:Mixed	ERZ2270317_FASTA	mgnify	ERZ2270317.3-NODE-3-length-10136-cov-6.386370
373358	ERZ2270317_FASTA_CLST_5	11	sanntis	1	4161	Polyketide	root:Mixed	ERZ2270317_FASTA	mgnify	ERZ2270317.25-NODE-26-length-4270-cov-4.441756
373359	ERZ2270317_FASTA_CLST_6	10	sanntis	3	5037	RiPP	root:Mixed	ERZ2270317_FASTA	mgnify	ERZ2270317.17-NODE-17-length-5573-cov-9.955419
373360	ERZ2270317_FASTA_CLST_7	11	sanntis	1	5147	RiPP	root:Mixed	ERZ2270317_FASTA	mgnify	ERZ2270317.21-NODE-21-length-5149-cov-10.220652
373361	ERZ2270317_FASTA_CLST_8	11	sanntis	3	5212	RiPP	root:Mixed	ERZ2270317_FASTA	mgnify	ERZ2270317.19-NODE-19-length-5337-cov-9.540326
373362	ERZ2270317_FASTA_CLST_9	10	sanntis	1210	7478	RiPP	root:Mixed	ERZ2270317_FASTA	mgnify	ERZ2270317.4-NODE-4-length-10076-cov-9.970662
373363	ERZ2270321_FASTA_CLST_0	10	sanntis	1	4795	RiPP	root:Mixed	ERZ2270321_FASTA	mgnify	ERZ2270321.4-NODE-5-length-5537-cov-4.500000
373364	ERZ2270321_FASTA_CLST_1	11	sanntis	3	5224	Other	root:Mixed	ERZ2270321_FASTA	mgnify	ERZ2270321.5-NODE-6-length-5224-cov-3.808087
373367	ERZ2270323_FASTA_CLST_2	11	sanntis	1	6208	Other	root:Mixed	ERZ2270323_FASTA	mgnify	ERZ2270323.292-NODE-293-length-6209-cov-4.289243
373368	ERZ2270323_FASTA_CLST_3	11	sanntis	1	3103	Saccharide	root:Mixed	ERZ2270323_FASTA	mgnify	ERZ2270323.1279-NODE-1280-length-3104-cov-3.761889
373369	ERZ2270323_FASTA_CLST_4	11	sanntis	3	3097	Saccharide	root:Mixed	ERZ2270323_FASTA	mgnify	ERZ2270323.1289-NODE-1290-length-3098-cov-3.923759
373370	ERZ2270323_FASTA_CLST_5	10	sanntis	141	3797	NRP	root:Mixed	ERZ2270323_FASTA	mgnify	ERZ2270323.272-NODE-273-length-6451-cov-4.324578
373371	ERZ2270323_FASTA_CLST_6	1	sanntis	6401	20311	Saccharide	root:Mixed	ERZ2270323_FASTA	mgnify	ERZ2270323.14-NODE-14-length-20311-cov-5.171949
373372	ERZ2270323_FASTA_CLST_7	11	sanntis	2	4305	Other	root:Mixed	ERZ2270323_FASTA	mgnify	ERZ2270323.656-NODE-657-length-4305-cov-3.718824
373373	ERZ2270323_FASTA_CLST_8	11	sanntis	1	3279	Polyketide	root:Mixed	ERZ2270323_FASTA	mgnify	ERZ2270323.1148-NODE-1149-length-3279-cov-2.978288
373375	ERZ2270323_FASTA_CLST_10	11	sanntis	1	4015	Polyketide	root:Mixed	ERZ2270323_FASTA	mgnify	ERZ2270323.757-NODE-758-length-4015-cov-3.331061
373377	ERZ2270333_FASTA_CLST_0	11	sanntis	1	7083	Other	root:Mixed	ERZ2270333_FASTA	mgnify	ERZ2270333.6-NODE-6-length-7084-cov-8.912505
373378	ERZ2270333_FASTA_CLST_1	11	sanntis	493	5051	RiPP	root:Mixed	ERZ2270333_FASTA	mgnify	ERZ2270333.12-NODE-12-length-6373-cov-6.364198
373379	ERZ2270335_FASTA_CLST_0	11	sanntis	3	3767	NRP	root:Mixed	ERZ2270335_FASTA	mgnify	ERZ2270335.699-NODE-699-length-3767-cov-3.176994
373382	ERZ2270335_FASTA_CLST_3	10	sanntis	73	3908	Polyketide	root:Mixed	ERZ2270335_FASTA	mgnify	ERZ2270335.428-NODE-428-length-4681-cov-3.248811
373383	ERZ2270335_FASTA_CLST_4	11	sanntis	1	8835	RiPP	root:Mixed	ERZ2270335_FASTA	mgnify	ERZ2270335.159-NODE-159-length-8836-cov-4.168887
373384	ERZ2270335_FASTA_CLST_5	11	sanntis	380	3044	RiPP	root:Mixed	ERZ2270335_FASTA	mgnify	ERZ2270335.1181-NODE-1181-length-3046-cov-5.748579
373385	ERZ2270335_FASTA_CLST_6	11	sanntis	2	11685	NRP|Saccharide	root:Mixed	ERZ2270335_FASTA	mgnify	ERZ2270335.104-NODE-104-length-11687-cov-3.865113
373386	ERZ2270335_FASTA_CLST_7	10	sanntis	1	2286	Polyketide	root:Mixed	ERZ2270335_FASTA	mgnify	ERZ2270335.978-NODE-978-length-3294-cov-3.642174
373390	ERZ2270335_FASTA_CLST_11	10	sanntis	3	8310	RiPP	root:Mixed	ERZ2270335_FASTA	mgnify	ERZ2270335.137-NODE-137-length-9806-cov-4.168085
373391	ERZ2270335_FASTA_CLST_12	10	sanntis	3	1119	Polyketide	root:Mixed	ERZ2270335_FASTA	mgnify	ERZ2270335.788-NODE-788-length-3586-cov-4.083829
373392	ERZ2270337_FASTA_CLST_0	10	sanntis	1	5017	RiPP	root:Mixed	ERZ2270337_FASTA	mgnify	ERZ2270337.227-NODE-227-length-5173-cov-7.055490
373393	ERZ2270337_FASTA_CLST_1	11	sanntis	1	3879	Terpene	root:Mixed	ERZ2270337_FASTA	mgnify	ERZ2270337.641-NODE-641-length-3880-cov-4.085229
373395	ERZ2270337_FASTA_CLST_3	11	sanntis	1	5073	RiPP	root:Mixed	ERZ2270337_FASTA	mgnify	ERZ2270337.247-NODE-247-length-5080-cov-7.970746
373396	ERZ2270337_FASTA_CLST_4	11	sanntis	2	4084	Polyketide	root:Mixed	ERZ2270337_FASTA	mgnify	ERZ2270337.547-NODE-547-length-4084-cov-2.672872
373397	ERZ2270337_FASTA_CLST_5	10	sanntis	2	3000	RiPP	root:Mixed	ERZ2270337_FASTA	mgnify	ERZ2270337.624-NODE-624-length-3925-cov-3.326357
373398	ERZ2270337_FASTA_CLST_6	11	sanntis	94	3333	Other	root:Mixed	ERZ2270337_FASTA	mgnify	ERZ2270337.972-NODE-972-length-3335-cov-3.282622
373399	ERZ2270337_FASTA_CLST_7	11	sanntis	1	3924	Terpene	root:Mixed	ERZ2270337_FASTA	mgnify	ERZ2270337.520-NODE-520-length-4152-cov-3.956065
373401	ERZ2270337_FASTA_CLST_9	10	sanntis	1	4164	RiPP	root:Mixed	ERZ2270337_FASTA	mgnify	ERZ2270337.373-NODE-373-length-4599-cov-6.749340
373402	ERZ2270337_FASTA_CLST_10	10	sanntis	358	5099	RiPP	root:Mixed	ERZ2270337_FASTA	mgnify	ERZ2270337.228-NODE-228-length-5168-cov-5.486212
373403	ERZ2270337_FASTA_CLST_11	11	sanntis	2	4336	RiPP	root:Mixed	ERZ2270337_FASTA	mgnify	ERZ2270337.445-NODE-445-length-4337-cov-4.713685
373404	ERZ2270337_FASTA_CLST_12	11	sanntis	214	4015	RiPP	root:Mixed	ERZ2270337_FASTA	mgnify	ERZ2270337.580-NODE-580-length-4017-cov-7.549218
373405	ERZ2270337_FASTA_CLST_13	10	sanntis	3	3037	RiPP	root:Mixed	ERZ2270337_FASTA	mgnify	ERZ2270337.1172-NODE-1172-length-3137-cov-3.528553
373406	ERZ2270337_FASTA_CLST_14	11	sanntis	95	4956	RiPP	root:Mixed	ERZ2270337_FASTA	mgnify	ERZ2270337.258-NODE-258-length-5041-cov-8.970919
373407	ERZ2270337_FASTA_CLST_15	11	sanntis	3	3018	Polyketide	root:Mixed	ERZ2270337_FASTA	mgnify	ERZ2270337.1299-NODE-1299-length-3018-cov-3.167398
373408	ERZ2270337_FASTA_CLST_16	10	sanntis	1	4723	RiPP	root:Mixed	ERZ2270337_FASTA	mgnify	ERZ2270337.162-NODE-162-length-5643-cov-9.509664
373409	ERZ2270337_FASTA_CLST_17	11	sanntis	3	4952	RiPP	root:Mixed	ERZ2270337_FASTA	mgnify	ERZ2270337.279-NODE-279-length-4954-cov-8.077159
373410	ERZ2270337_FASTA_CLST_18	11	sanntis	457	4637	RiPP	root:Mixed	ERZ2270337_FASTA	mgnify	ERZ2270337.327-NODE-327-length-4728-cov-8.085598
373411	ERZ2270337_FASTA_CLST_19	11	sanntis	2	3966	RiPP	root:Mixed	ERZ2270337_FASTA	mgnify	ERZ2270337.604-NODE-604-length-3966-cov-5.159039
373412	ERZ2270337_FASTA_CLST_20	10	sanntis	1	2454	Polyketide	root:Mixed	ERZ2270337_FASTA	mgnify	ERZ2270337.515-NODE-515-length-4161-cov-4.539454
373413	ERZ2270337_FASTA_CLST_21	11	sanntis	1	4557	RiPP	root:Mixed	ERZ2270337_FASTA	mgnify	ERZ2270337.385-NODE-385-length-4559-cov-5.700044
373414	ERZ2270337_FASTA_CLST_22	11	sanntis	244	5125	RiPP	root:Mixed	ERZ2270337_FASTA	mgnify	ERZ2270337.220-NODE-220-length-5223-cov-4.761416
373415	ERZ2270337_FASTA_CLST_23	10	sanntis	88	2635	Terpene	root:Mixed	ERZ2270337_FASTA	mgnify	ERZ2270337.1232-NODE-1232-length-3091-cov-5.252306
373416	ERZ2270337_FASTA_CLST_24	11	sanntis	1	6209	Polyketide	root:Mixed	ERZ2270337_FASTA	mgnify	ERZ2270337.116-NODE-116-length-6209-cov-4.039974
373418	ERZ2270337_FASTA_CLST_26	11	sanntis	3	6445	Saccharide	root:Mixed	ERZ2270337_FASTA	mgnify	ERZ2270337.105-NODE-105-length-6447-cov-3.778942
373419	ERZ2270337_FASTA_CLST_27	10	sanntis	156	4882	RiPP	root:Mixed	ERZ2270337_FASTA	mgnify	ERZ2270337.251-NODE-251-length-5069-cov-4.647387
373420	ERZ2270337_FASTA_CLST_28	11	sanntis	1	4197	NRP	root:Mixed	ERZ2270337_FASTA	mgnify	ERZ2270337.503-NODE-503-length-4199-cov-3.363658
373423	ERZ2270337_FASTA_CLST_31	11	sanntis	110	5000	RiPP	root:Mixed	ERZ2270337_FASTA	mgnify	ERZ2270337.264-NODE-264-length-5000-cov-3.344186
373424	ERZ2270337_FASTA_CLST_32	10	sanntis	3	6090	NRP	root:Mixed	ERZ2270337_FASTA	mgnify	ERZ2270337.74-NODE-74-length-7196-cov-4.407366
373426	ERZ2270337_FASTA_CLST_34	10	sanntis	2	3422	RiPP	root:Mixed	ERZ2270337_FASTA	mgnify	ERZ2270337.741-NODE-741-length-3677-cov-3.974324
373427	ERZ2270337_FASTA_CLST_35	11	sanntis	86	3600	RiPP	root:Mixed	ERZ2270337_FASTA	mgnify	ERZ2270337.790-NODE-790-length-3600-cov-2.617489
373428	ERZ2270337_FASTA_CLST_36	1	sanntis	68858	76274	Terpene	root:Mixed	ERZ2270337_FASTA	mgnify	ERZ2270337.9-NODE-9-length-76408-cov-10.713698
373430	ERZ2270337_FASTA_CLST_38	10	sanntis	3	3149	Terpene	root:Mixed	ERZ2270337_FASTA	mgnify	ERZ2270337.900-NODE-900-length-3437-cov-3.146363
373432	ERZ2270337_FASTA_CLST_40	11	sanntis	359	5443	RiPP	root:Mixed	ERZ2270337_FASTA	mgnify	ERZ2270337.121-NODE-121-length-6141-cov-23.732994
373433	ERZ2270337_FASTA_CLST_41	11	sanntis	2	5181	Other	root:Mixed	ERZ2270337_FASTA	mgnify	ERZ2270337.225-NODE-225-length-5181-cov-8.739368
373434	ERZ2270337_FASTA_CLST_42	11	sanntis	222	3993	RiPP	root:Mixed	ERZ2270337_FASTA	mgnify	ERZ2270337.569-NODE-569-length-4042-cov-6.565588
373435	ERZ2270337_FASTA_CLST_43	11	sanntis	2	7661	RiPP	root:Mixed	ERZ2270337_FASTA	mgnify	ERZ2270337.65-NODE-65-length-7661-cov-6.248882
373436	ERZ2270337_FASTA_CLST_44	11	sanntis	3	4936	RiPP	root:Mixed	ERZ2270337_FASTA	mgnify	ERZ2270337.282-NODE-282-length-4938-cov-9.467540
373437	ERZ2270337_FASTA_CLST_45	11	sanntis	223	5486	RiPP	root:Mixed	ERZ2270337_FASTA	mgnify	ERZ2270337.181-NODE-181-length-5487-cov-3.698454
373438	ERZ2270337_FASTA_CLST_46	10	sanntis	2	4407	RiPP	root:Mixed	ERZ2270337_FASTA	mgnify	ERZ2270337.301-NODE-301-length-4836-cov-6.696925
373439	ERZ2270337_FASTA_CLST_47	11	sanntis	166	3975	RiPP	root:Mixed	ERZ2270337_FASTA	mgnify	ERZ2270337.577-NODE-577-length-4019-cov-11.882694
373440	ERZ2270337_FASTA_CLST_48	11	sanntis	370	4268	RiPP	root:Mixed	ERZ2270337_FASTA	mgnify	ERZ2270337.429-NODE-429-length-4383-cov-3.209104
373441	ERZ2270337_FASTA_CLST_49	10	sanntis	93	15492	Saccharide	root:Mixed	ERZ2270337_FASTA	mgnify	ERZ2270337.22-NODE-22-length-16625-cov-9.652686
373442	ERZ2270337_FASTA_CLST_50	10	sanntis	2	1948	Terpene	root:Mixed	ERZ2270337_FASTA	mgnify	ERZ2270337.1189-NODE-1189-length-3126-cov-3.154998
373444	ERZ2270337_FASTA_CLST_52	11	sanntis	1	3101	Other	root:Mixed	ERZ2270337_FASTA	mgnify	ERZ2270337.1220-NODE-1220-length-3102-cov-2.811946
373445	ERZ2270337_FASTA_CLST_53	11	sanntis	1694	6062	RiPP	root:Mixed	ERZ2270337_FASTA	mgnify	ERZ2270337.129-NODE-129-length-6062-cov-10.710005
373446	ERZ2270337_FASTA_CLST_54	10	sanntis	1	6463	Other	root:Mixed	ERZ2270337_FASTA	mgnify	ERZ2270337.103-NODE-103-length-6517-cov-6.056175
373447	ERZ2270337_FASTA_CLST_55	11	sanntis	7	5273	RiPP	root:Mixed	ERZ2270337_FASTA	mgnify	ERZ2270337.212-NODE-212-length-5273-cov-8.113837
373448	ERZ2270337_FASTA_CLST_56	11	sanntis	163	5006	RiPP	root:Mixed	ERZ2270337_FASTA	mgnify	ERZ2270337.245-NODE-245-length-5086-cov-7.589346
373449	ERZ2270337_FASTA_CLST_57	10	sanntis	2	4838	RiPP	root:Mixed	ERZ2270337_FASTA	mgnify	ERZ2270337.238-NODE-238-length-5117-cov-5.014816
373450	ERZ2270337_FASTA_CLST_58	11	sanntis	1	4978	RiPP	root:Mixed	ERZ2270337_FASTA	mgnify	ERZ2270337.270-NODE-270-length-4980-cov-13.159391
373451	ERZ2270337_FASTA_CLST_59	11	sanntis	1	4235	RiPP	root:Mixed	ERZ2270337_FASTA	mgnify	ERZ2270337.438-NODE-438-length-4356-cov-4.364101
373452	ERZ2270346_FASTA_CLST_0	11	sanntis	1	17332	Saccharide	root:Mixed	ERZ2270346_FASTA	mgnify	ERZ2270346.203-NODE-203-length-17869-cov-5.786404
373453	ERZ2270346_FASTA_CLST_1	11	sanntis	622	21793	Other	root:Mixed	ERZ2270346_FASTA	mgnify	ERZ2270346.158-NODE-158-length-21793-cov-4.680283
373456	ERZ2270346_FASTA_CLST_4	10	sanntis	2	14492	Saccharide	root:Mixed	ERZ2270346_FASTA	mgnify	ERZ2270346.148-NODE-148-length-23255-cov-4.818319
373458	ERZ2270346_FASTA_CLST_6	10	sanntis	72	10523	RiPP	root:Mixed	ERZ2270346_FASTA	mgnify	ERZ2270346.332-NODE-332-length-11563-cov-6.348019
373459	ERZ2270346_FASTA_CLST_7	0	sanntis	158447	173145	Saccharide	root:Mixed	ERZ2270346_FASTA	mgnify	ERZ2270346.1-NODE-1-length-191919-cov-11.432577
373462	ERZ2270346_FASTA_CLST_10	1	sanntis	3311	22502	Other	root:Mixed	ERZ2270346_FASTA	mgnify	ERZ2270346.153-NODE-153-length-22504-cov-6.005078
373464	ERZ2270346_FASTA_CLST_12	10	sanntis	3	3201	RiPP	root:Mixed	ERZ2270346_FASTA	mgnify	ERZ2270346.1215-NODE-1215-length-4181-cov-3.543868
373465	ERZ2270346_FASTA_CLST_13	10	sanntis	120	3776	RiPP	root:Mixed	ERZ2270346_FASTA	mgnify	ERZ2270346.194-NODE-194-length-18576-cov-12.651855
373466	ERZ2270346_FASTA_CLST_14	1	sanntis	32014	41327	Other	root:Mixed	ERZ2270346_FASTA	mgnify	ERZ2270346.44-NODE-44-length-41746-cov-5.901705
373468	ERZ2270346_FASTA_CLST_16	0	sanntis	52419	56424	Polyketide	root:Mixed	ERZ2270346_FASTA	mgnify	ERZ2270346.7-NODE-7-length-106141-cov-15.476481
373471	ERZ2270346_FASTA_CLST_19	1	sanntis	9798	43091	Other	root:Mixed	ERZ2270346_FASTA	mgnify	ERZ2270346.40-NODE-40-length-43093-cov-6.532948
373473	ERZ2270347_FASTA_CLST_0	11	sanntis	2	3715	Other	root:Mixed	ERZ2270347_FASTA	mgnify	ERZ2270347.7-NODE-7-length-3830-cov-5.480530
373474	ERZ2270347_FASTA_CLST_1	11	sanntis	2	4680	Other	root:Mixed	ERZ2270347_FASTA	mgnify	ERZ2270347.5-NODE-5-length-4680-cov-5.128432
373475	ERZ2270347_FASTA_CLST_2	10	sanntis	3	2303	Other	root:Mixed	ERZ2270347_FASTA	mgnify	ERZ2270347.6-NODE-6-length-4181-cov-4.199224
373476	ERZ2270349_FASTA_CLST_0	10	sanntis	370	10476	RiPP	root:Mixed	ERZ2270349_FASTA	mgnify	ERZ2270349.444-NODE-444-length-10897-cov-6.349567
373478	ERZ2270349_FASTA_CLST_2	0	sanntis	9496	16164	RiPP	root:Mixed	ERZ2270349_FASTA	mgnify	ERZ2270349.20-NODE-20-length-31388-cov-9.715923
373483	ERZ2270349_FASTA_CLST_7	11	sanntis	1	4162	Other	root:Mixed	ERZ2270349_FASTA	mgnify	ERZ2270349.3433-NODE-3433-length-4163-cov-15.498783
373486	ERZ2270349_FASTA_CLST_10	11	sanntis	72	3080	NRP	root:Mixed	ERZ2270349_FASTA	mgnify	ERZ2270349.5973-NODE-5973-length-3116-cov-12.108135
373487	ERZ2270349_FASTA_CLST_11	0	sanntis	6662	11613	Other	root:Mixed	ERZ2270349_FASTA	mgnify	ERZ2270349.15-NODE-15-length-34454-cov-32.849908
373489	ERZ2270349_FASTA_CLST_13	11	sanntis	2	3099	NRP	root:Mixed	ERZ2270349_FASTA	mgnify	ERZ2270349.6021-NODE-6021-length-3101-cov-6.627052
373491	ERZ2270349_FASTA_CLST_15	11	sanntis	1	3764	RiPP	root:Mixed	ERZ2270349_FASTA	mgnify	ERZ2270349.4148-NODE-4148-length-3764-cov-9.478835
373492	ERZ2270349_FASTA_CLST_16	11	sanntis	1	5663	Polyketide	root:Mixed	ERZ2270349_FASTA	mgnify	ERZ2270349.1781-NODE-1781-length-5665-cov-4.147594
373495	ERZ2270349_FASTA_CLST_19	10	sanntis	3	3341	RiPP	root:Mixed	ERZ2270349_FASTA	mgnify	ERZ2270349.3462-NODE-3462-length-4146-cov-3.751161
373498	ERZ2270349_FASTA_CLST_22	11	sanntis	1	7490	NRP	root:Mixed	ERZ2270349_FASTA	mgnify	ERZ2270349.955-NODE-955-length-7492-cov-5.754202
373499	ERZ2270349_FASTA_CLST_23	11	sanntis	45	6367	Saccharide	root:Mixed	ERZ2270349_FASTA	mgnify	ERZ2270349.1307-NODE-1307-length-6505-cov-9.832403
373500	ERZ2270349_FASTA_CLST_24	11	sanntis	1	4370	NRP	root:Mixed	ERZ2270349_FASTA	mgnify	ERZ2270349.3088-NODE-3088-length-4371-cov-4.581557
373504	ERZ2270349_FASTA_CLST_28	10	sanntis	2	4386	RiPP	root:Mixed	ERZ2270349_FASTA	mgnify	ERZ2270349.1466-NODE-1466-length-6176-cov-5.321679
373506	ERZ2270349_FASTA_CLST_30	10	sanntis	1	4432	Polyketide	root:Mixed	ERZ2270349_FASTA	mgnify	ERZ2270349.222-NODE-222-length-14398-cov-12.712055
373509	ERZ2270349_FASTA_CLST_33	10	sanntis	2	8251	RiPP	root:Mixed	ERZ2270349_FASTA	mgnify	ERZ2270349.408-NODE-408-length-11264-cov-5.040414
373510	ERZ2270349_FASTA_CLST_34	11	sanntis	480	8262	NRP	root:Mixed	ERZ2270349_FASTA	mgnify	ERZ2270349.769-NODE-769-length-8264-cov-6.872823
373512	ERZ2270349_FASTA_CLST_36	10	sanntis	3	4904	RiPP	root:Mixed	ERZ2270349_FASTA	mgnify	ERZ2270349.1714-NODE-1714-length-5771-cov-4.145906
373514	ERZ2270349_FASTA_CLST_38	1	sanntis	5515	8887	Polyketide	root:Mixed	ERZ2270349_FASTA	mgnify	ERZ2270349.651-NODE-651-length-9006-cov-4.221875
373516	ERZ2270349_FASTA_CLST_40	11	sanntis	144	5974	NRP	root:Mixed	ERZ2270349_FASTA	mgnify	ERZ2270349.1572-NODE-1572-length-5976-cov-12.053538
373519	ERZ2270349_FASTA_CLST_43	11	sanntis	165	5721	RiPP	root:Mixed	ERZ2270349_FASTA	mgnify	ERZ2270349.1665-NODE-1665-length-5850-cov-35.893874
373522	ERZ2270349_FASTA_CLST_46	0	sanntis	2763	5510	RiPP	root:Mixed	ERZ2270349_FASTA	mgnify	ERZ2270349.672-NODE-672-length-8802-cov-5.657025
373523	ERZ2270349_FASTA_CLST_47	10	sanntis	106	5268	Other	root:Mixed	ERZ2270349_FASTA	mgnify	ERZ2270349.826-NODE-826-length-7999-cov-11.592145
373524	ERZ2270349_FASTA_CLST_48	11	sanntis	1	4720	RiPP	root:Mixed	ERZ2270349_FASTA	mgnify	ERZ2270349.2631-NODE-2631-length-4721-cov-35.894128
373526	ERZ2270349_FASTA_CLST_50	11	sanntis	2	3897	RiPP	root:Mixed	ERZ2270349_FASTA	mgnify	ERZ2270349.3863-NODE-3863-length-3899-cov-6.781738
373527	ERZ2270349_FASTA_CLST_51	11	sanntis	1	7797	NRP	root:Mixed	ERZ2270349_FASTA	mgnify	ERZ2270349.879-NODE-879-length-7797-cov-3.876001
373530	ERZ2270349_FASTA_CLST_54	11	sanntis	82	4096	Other	root:Mixed	ERZ2270349_FASTA	mgnify	ERZ2270349.3513-NODE-3513-length-4115-cov-3.954680
373532	ERZ2270349_FASTA_CLST_56	11	sanntis	2	3160	Polyketide	root:Mixed	ERZ2270349_FASTA	mgnify	ERZ2270349.5838-NODE-5838-length-3161-cov-3.765615
373535	ERZ2270349_FASTA_CLST_59	11	sanntis	2	17423	RiPP	root:Mixed	ERZ2270349_FASTA	mgnify	ERZ2270349.132-NODE-132-length-17423-cov-5.974263
373541	ERZ2270349_FASTA_CLST_65	11	sanntis	1	5133	NRP	root:Mixed	ERZ2270349_FASTA	mgnify	ERZ2270349.2201-NODE-2201-length-5135-cov-6.905709
373544	ERZ2270349_FASTA_CLST_68	11	sanntis	162	8582	RiPP	root:Mixed	ERZ2270349_FASTA	mgnify	ERZ2270349.675-NODE-675-length-8784-cov-13.713942
373546	ERZ2270349_FASTA_CLST_70	11	sanntis	1	17147	Saccharide	root:Mixed	ERZ2270349_FASTA	mgnify	ERZ2270349.140-NODE-140-length-17148-cov-12.160885
373548	ERZ2270349_FASTA_CLST_72	11	sanntis	96	4196	RiPP	root:Mixed	ERZ2270349_FASTA	mgnify	ERZ2270349.3381-NODE-3381-length-4198-cov-93.524258
373550	ERZ2270349_FASTA_CLST_74	11	sanntis	2	3830	RiPP	root:Mixed	ERZ2270349_FASTA	mgnify	ERZ2270349.3993-NODE-3993-length-3831-cov-4.427966
373552	ERZ2270349_FASTA_CLST_76	0	sanntis	5490	9484	Polyketide	root:Mixed	ERZ2270349_FASTA	mgnify	ERZ2270349.353-NODE-353-length-11829-cov-14.899439
373554	ERZ2270349_FASTA_CLST_78	11	sanntis	1	4030	NRP	root:Mixed	ERZ2270349_FASTA	mgnify	ERZ2270349.3640-NODE-3640-length-4032-cov-4.781242
373556	ERZ2270349_FASTA_CLST_80	11	sanntis	2	5464	RiPP	root:Mixed	ERZ2270349_FASTA	mgnify	ERZ2270349.1926-NODE-1926-length-5465-cov-3.910351
373557	ERZ2270349_FASTA_CLST_81	10	sanntis	3	8336	RiPP	root:Mixed	ERZ2270349_FASTA	mgnify	ERZ2270349.24-NODE-24-length-30307-cov-8.815781
373558	ERZ2270349_FASTA_CLST_82	11	sanntis	2	9215	NRP	root:Mixed	ERZ2270349_FASTA	mgnify	ERZ2270349.620-NODE-620-length-9215-cov-7.144105
373563	ERZ2270349_FASTA_CLST_87	11	sanntis	3	7708	Saccharide	root:Mixed	ERZ2270349_FASTA	mgnify	ERZ2270349.872-NODE-872-length-7815-cov-11.361985
373564	ERZ2270349_FASTA_CLST_88	10	sanntis	535	8045	RiPP	root:Mixed	ERZ2270349_FASTA	mgnify	ERZ2270349.333-NODE-333-length-12058-cov-12.748813
373567	ERZ2270349_FASTA_CLST_91	11	sanntis	3	3560	RiPP	root:Mixed	ERZ2270349_FASTA	mgnify	ERZ2270349.4647-NODE-4647-length-3562-cov-10.972911
373568	ERZ2270349_FASTA_CLST_92	11	sanntis	388	7516	NRP|Saccharide	root:Mixed	ERZ2270349_FASTA	mgnify	ERZ2270349.952-NODE-952-length-7516-cov-5.392173
373569	ERZ2270349_FASTA_CLST_93	11	sanntis	3	6499	NRP	root:Mixed	ERZ2270349_FASTA	mgnify	ERZ2270349.1314-NODE-1314-length-6500-cov-3.886889
373572	ERZ2270349_FASTA_CLST_96	11	sanntis	2	8628	Other	root:Mixed	ERZ2270349_FASTA	mgnify	ERZ2270349.628-NODE-628-length-9188-cov-4.513960
373574	ERZ2270349_FASTA_CLST_98	10	sanntis	3	12467	Saccharide	root:Mixed	ERZ2270349_FASTA	mgnify	ERZ2270349.258-NODE-258-length-13542-cov-16.674576
373576	ERZ2270349_FASTA_CLST_100	11	sanntis	2	3158	RiPP	root:Mixed	ERZ2270349_FASTA	mgnify	ERZ2270349.5603-NODE-5603-length-3228-cov-10.265364
373579	ERZ2270349_FASTA_CLST_103	11	sanntis	3	5119	NRP	root:Mixed	ERZ2270349_FASTA	mgnify	ERZ2270349.2218-NODE-2218-length-5119-cov-11.140995
373582	ERZ2270349_FASTA_CLST_106	11	sanntis	3	4906	NRP	root:Mixed	ERZ2270349_FASTA	mgnify	ERZ2270349.2438-NODE-2438-length-4906-cov-4.683364
373585	ERZ2270353_FASTA_CLST_1	10	sanntis	135	7551	Terpene	root:Mixed	ERZ2270353_FASTA	mgnify	ERZ2270353.72-NODE-72-length-9766-cov-3.952013
373587	ERZ2270355_FASTA_CLST_0	0	sanntis	10988	25720	Polyketide	root:Mixed	ERZ2270355_FASTA	mgnify	ERZ2270355.24-NODE-24-length-36042-cov-5.695946
373590	ERZ2270355_FASTA_CLST_3	11	sanntis	1	5491	NRP	root:Mixed	ERZ2270355_FASTA	mgnify	ERZ2270355.591-NODE-591-length-5661-cov-12.013914
373595	ERZ2270355_FASTA_CLST_8	10	sanntis	1	4093	RiPP	root:Mixed	ERZ2270355_FASTA	mgnify	ERZ2270355.499-NODE-499-length-6461-cov-8.254293
373596	ERZ2270355_FASTA_CLST_9	11	sanntis	1	7304	Polyketide	root:Mixed	ERZ2270355_FASTA	mgnify	ERZ2270355.413-NODE-413-length-7304-cov-3.089116
373597	ERZ2270355_FASTA_CLST_10	11	sanntis	2	5055	Other	root:Mixed	ERZ2270355_FASTA	mgnify	ERZ2270355.695-NODE-695-length-5056-cov-11.608878
373598	ERZ2270355_FASTA_CLST_11	11	sanntis	1	4489	Other	root:Mixed	ERZ2270355_FASTA	mgnify	ERZ2270355.849-NODE-849-length-4489-cov-8.721019
373600	ERZ2270355_FASTA_CLST_13	1	sanntis	68858	76274	Terpene	root:Mixed	ERZ2270355_FASTA	mgnify	ERZ2270355.11-NODE-11-length-76408-cov-8.803217
373603	ERZ2270355_FASTA_CLST_16	11	sanntis	1	14995	RiPP	root:Mixed	ERZ2270355_FASTA	mgnify	ERZ2270355.114-NODE-114-length-15388-cov-7.548229
373604	ERZ2270355_FASTA_CLST_17	11	sanntis	3	6543	Polyketide	root:Mixed	ERZ2270355_FASTA	mgnify	ERZ2270355.488-NODE-488-length-6544-cov-2.927878
373605	ERZ2270355_FASTA_CLST_18	10	sanntis	1	4400	Other	root:Mixed	ERZ2270355_FASTA	mgnify	ERZ2270355.558-NODE-558-length-5959-cov-7.443089
373607	ERZ2270355_FASTA_CLST_20	11	sanntis	2	3620	RiPP	root:Mixed	ERZ2270355_FASTA	mgnify	ERZ2270355.1200-NODE-1200-length-3620-cov-3.907153
373608	ERZ2270355_FASTA_CLST_21	10	sanntis	1	6051	RiPP	root:Mixed	ERZ2270355_FASTA	mgnify	ERZ2270355.52-NODE-52-length-26173-cov-6.942645
373609	ERZ2270355_FASTA_CLST_22	11	sanntis	2	3143	Terpene	root:Mixed	ERZ2270355_FASTA	mgnify	ERZ2270355.1524-NODE-1524-length-3145-cov-2.030744
373613	ERZ2270355_FASTA_CLST_26	11	sanntis	3	4487	Polyketide	root:Mixed	ERZ2270355_FASTA	mgnify	ERZ2270355.851-NODE-851-length-4487-cov-11.435695
373615	ERZ2270355_FASTA_CLST_28	10	sanntis	93	15492	Saccharide	root:Mixed	ERZ2270355_FASTA	mgnify	ERZ2270355.103-NODE-103-length-16625-cov-9.074291
373616	ERZ2270355_FASTA_CLST_29	11	sanntis	182	3312	NRP	root:Mixed	ERZ2270355_FASTA	mgnify	ERZ2270355.1392-NODE-1392-length-3314-cov-2.359313
373618	ERZ2270355_FASTA_CLST_31	11	sanntis	3	3852	Polyketide	root:Mixed	ERZ2270355_FASTA	mgnify	ERZ2270355.1086-NODE-1086-length-3853-cov-3.236967
373619	ERZ2270355_FASTA_CLST_32	11	sanntis	3	5958	Polyketide	root:Mixed	ERZ2270355_FASTA	mgnify	ERZ2270355.557-NODE-557-length-5959-cov-10.304539
373621	ERZ2270355_FASTA_CLST_34	10	sanntis	3	3390	Other	root:Mixed	ERZ2270355_FASTA	mgnify	ERZ2270355.1018-NODE-1018-length-4001-cov-3.078307
373623	ERZ2270355_FASTA_CLST_36	11	sanntis	3	3099	Polyketide	root:Mixed	ERZ2270355_FASTA	mgnify	ERZ2270355.1560-NODE-1560-length-3101-cov-2.481287
373624	ERZ2270355_FASTA_CLST_37	0	sanntis	11780	18222	Other	root:Mixed	ERZ2270355_FASTA	mgnify	ERZ2270355.88-NODE-88-length-18422-cov-6.317853
373626	ERZ2270355_FASTA_CLST_39	11	sanntis	2	5552	Other	root:Mixed	ERZ2270355_FASTA	mgnify	ERZ2270355.607-NODE-607-length-5553-cov-7.157694
373628	ERZ2270355_FASTA_CLST_41	11	sanntis	1	3782	NRP	root:Mixed	ERZ2270355_FASTA	mgnify	ERZ2270355.1114-NODE-1114-length-3784-cov-6.969429
373631	ERZ2270355_FASTA_CLST_44	11	sanntis	2	4902	Polyketide	root:Mixed	ERZ2270355_FASTA	mgnify	ERZ2270355.725-NODE-725-length-4902-cov-3.083557
373633	ERZ2270363_FASTA_CLST_0	10	sanntis	1	4706	RiPP	root:Mixed	ERZ2270363_FASTA	mgnify	ERZ2270363.43-NODE-45-length-4992-cov-20.410776
373634	ERZ2270363_FASTA_CLST_1	11	sanntis	39	3499	Other	root:Mixed	ERZ2270363_FASTA	mgnify	ERZ2270363.85-NODE-87-length-3662-cov-7.398669
373635	ERZ2270363_FASTA_CLST_2	11	sanntis	335	4758	Other	root:Mixed	ERZ2270363_FASTA	mgnify	ERZ2270363.49-NODE-51-length-4799-cov-15.849494
373636	ERZ2270363_FASTA_CLST_3	11	sanntis	1703	15665	RiPP	root:Mixed	ERZ2270363_FASTA	mgnify	ERZ2270363.6-NODE-6-length-16260-cov-15.008392
373637	ERZ2270363_FASTA_CLST_4	11	sanntis	2	7274	Other	root:Mixed	ERZ2270363_FASTA	mgnify	ERZ2270363.19-NODE-21-length-7274-cov-8.469594
373638	ERZ2270363_FASTA_CLST_5	11	sanntis	2	8404	Other	root:Mixed	ERZ2270363_FASTA	mgnify	ERZ2270363.13-NODE-14-length-8404-cov-115.283507
373639	ERZ2270363_FASTA_CLST_6	11	sanntis	1381	5778	Other	root:Mixed	ERZ2270363_FASTA	mgnify	ERZ2270363.28-NODE-30-length-6089-cov-19.502817
373640	ERZ2270363_FASTA_CLST_7	11	sanntis	402	5672	Other	root:Mixed	ERZ2270363_FASTA	mgnify	ERZ2270363.37-NODE-39-length-5674-cov-122.550632
373641	ERZ2270380_FASTA_CLST_0	11	sanntis	241	5228	Other	root:Mixed	ERZ2270380_FASTA	mgnify	ERZ2270380.15-NODE-15-length-5237-cov-24.074875
373642	ERZ2270380_FASTA_CLST_1	11	sanntis	1823	8443	RiPP	root:Mixed	ERZ2270380_FASTA	mgnify	ERZ2270380.3-NODE-3-length-9000-cov-11.553382
373643	ERZ2915975_FASTA_CLST_0	11	sanntis	413	4614	RiPP	root:Host-associated:Birds:Digestive system:Digestive tube:Cecum	ERZ2915975_FASTA	mgnify	ERZ2915975.10825-NODE-10825-length-4657-cov-118.393307
373644	ERZ2915975_FASTA_CLST_1	10	sanntis	1	2801	RiPP	root:Host-associated:Birds:Digestive system:Digestive tube:Cecum	ERZ2915975_FASTA	mgnify	ERZ2915975.7511-NODE-7511-length-6159-cov-4.732962
373645	ERZ2915975_FASTA_CLST_2	11	sanntis	110	3695	RiPP	root:Host-associated:Birds:Digestive system:Digestive tube:Cecum	ERZ2915975_FASTA	mgnify	ERZ2915975.13766-NODE-13766-length-3885-cov-4.756136
373647	ERZ2915975_FASTA_CLST_4	11	sanntis	3	5463	Saccharide	root:Host-associated:Birds:Digestive system:Digestive tube:Cecum	ERZ2915975_FASTA	mgnify	ERZ2915975.8790-NODE-8790-length-5464-cov-7.270660
373648	ERZ2915975_FASTA_CLST_5	0	sanntis	7744	12794	RiPP	root:Host-associated:Birds:Digestive system:Digestive tube:Cecum	ERZ2915975_FASTA	mgnify	ERZ2915975.2650-NODE-2650-length-13175-cov-16.691387
373650	ERZ2915975_FASTA_CLST_7	10	sanntis	1	4498	Saccharide	root:Host-associated:Birds:Digestive system:Digestive tube:Cecum	ERZ2915975_FASTA	mgnify	ERZ2915975.7301-NODE-7301-length-6288-cov-16.660837
373651	ERZ2915975_FASTA_CLST_8	1	sanntis	7633	20651	Saccharide	root:Host-associated:Birds:Digestive system:Digestive tube:Cecum	ERZ2915975_FASTA	mgnify	ERZ2915975.1368-NODE-1368-length-20790-cov-14.263660
373652	ERZ2915975_FASTA_CLST_9	10	sanntis	2	27746	Saccharide	root:Host-associated:Birds:Digestive system:Digestive tube:Cecum	ERZ2915975_FASTA	mgnify	ERZ2915975.389-NODE-389-length-46827-cov-24.915227
373656	ERZ2915975_FASTA_CLST_13	1	sanntis	3028	8007	NRP	root:Host-associated:Birds:Digestive system:Digestive tube:Cecum	ERZ2915975_FASTA	mgnify	ERZ2915975.5256-NODE-5256-length-8009-cov-9.875786
373658	ERZ2915975_FASTA_CLST_15	0	sanntis	8448	10330	Polyketide	root:Host-associated:Birds:Digestive system:Digestive tube:Cecum	ERZ2915975_FASTA	mgnify	ERZ2915975.2366-NODE-2366-length-14247-cov-8.312852
373659	ERZ2915975_FASTA_CLST_16	1	sanntis	19926	22170	Other	root:Host-associated:Birds:Digestive system:Digestive tube:Cecum	ERZ2915975_FASTA	mgnify	ERZ2915975.1252-NODE-1252-length-22171-cov-6.882709
373660	ERZ2915975_FASTA_CLST_17	0	sanntis	10971	26408	RiPP	root:Host-associated:Birds:Digestive system:Digestive tube:Cecum	ERZ2915975_FASTA	mgnify	ERZ2915975.351-NODE-351-length-49975-cov-24.388662
373662	ERZ2915975_FASTA_CLST_19	0	sanntis	342614	351703	RiPP	root:Host-associated:Birds:Digestive system:Digestive tube:Cecum	ERZ2915975_FASTA	mgnify	ERZ2915975.5-NODE-5-length-432977-cov-200.865652
373666	ERZ2915975_FASTA_CLST_23	0	sanntis	32504	63517	Saccharide	root:Host-associated:Birds:Digestive system:Digestive tube:Cecum	ERZ2915975_FASTA	mgnify	ERZ2915975.63-NODE-63-length-139920-cov-40.521989
373667	ERZ2915975_FASTA_CLST_24	0	sanntis	82828	94774	NRP	root:Host-associated:Birds:Digestive system:Digestive tube:Cecum	ERZ2915975_FASTA	mgnify	ERZ2915975.63-NODE-63-length-139920-cov-40.521989
373669	ERZ2915975_FASTA_CLST_26	10	sanntis	181	9243	RiPP	root:Host-associated:Birds:Digestive system:Digestive tube:Cecum	ERZ2915975_FASTA	mgnify	ERZ2915975.1051-NODE-1051-length-24973-cov-71.834256
373671	ERZ2915975_FASTA_CLST_28	10	sanntis	1	3447	NRP	root:Host-associated:Birds:Digestive system:Digestive tube:Cecum	ERZ2915975_FASTA	mgnify	ERZ2915975.11413-NODE-11413-length-4479-cov-5.438743
373672	ERZ2915975_FASTA_CLST_29	0	sanntis	144168	146121	Saccharide	root:Host-associated:Birds:Digestive system:Digestive tube:Cecum	ERZ2915975_FASTA	mgnify	ERZ2915975.48-NODE-48-length-150760-cov-11.358920
373673	ERZ2915975_FASTA_CLST_30	1	sanntis	8156	20334	NRP	root:Host-associated:Birds:Digestive system:Digestive tube:Cecum	ERZ2915975_FASTA	mgnify	ERZ2915975.1413-NODE-1413-length-20334-cov-11.027122
373675	ERZ2915975_FASTA_CLST_32	10	sanntis	2	7546	Other	root:Host-associated:Birds:Digestive system:Digestive tube:Cecum	ERZ2915975_FASTA	mgnify	ERZ2915975.5133-NODE-5133-length-8140-cov-6.529499
373676	ERZ2915975_FASTA_CLST_33	0	sanntis	282197	289845	NRP	root:Host-associated:Birds:Digestive system:Digestive tube:Cecum	ERZ2915975_FASTA	mgnify	ERZ2915975.14-NODE-14-length-293798-cov-41.601454
373678	ERZ2915975_FASTA_CLST_35	10	sanntis	3	8493	NRP|Saccharide	root:Host-associated:Birds:Digestive system:Digestive tube:Cecum	ERZ2915975_FASTA	mgnify	ERZ2915975.4643-NODE-4643-length-8792-cov-12.188280
373680	ERZ2915975_FASTA_CLST_37	1	sanntis	45444	49183	RiPP	root:Host-associated:Birds:Digestive system:Digestive tube:Cecum	ERZ2915975_FASTA	mgnify	ERZ2915975.363-NODE-363-length-49185-cov-7.741441
373681	ERZ2915975_FASTA_CLST_38	0	sanntis	8891	13450	Polyketide	root:Host-associated:Birds:Digestive system:Digestive tube:Cecum	ERZ2915975_FASTA	mgnify	ERZ2915975.47-NODE-47-length-152573-cov-11.107515
373684	ERZ2915975_FASTA_CLST_41	11	sanntis	1	3907	NRP	root:Host-associated:Birds:Digestive system:Digestive tube:Cecum	ERZ2915975_FASTA	mgnify	ERZ2915975.9812-NODE-9812-length-5023-cov-4.497383
373687	ERZ2915975_FASTA_CLST_44	10	sanntis	1	7022	Saccharide	root:Host-associated:Birds:Digestive system:Digestive tube:Cecum	ERZ2915975_FASTA	mgnify	ERZ2915975.6013-NODE-6013-length-7260-cov-4.856766
373689	ERZ2915975_FASTA_CLST_46	10	sanntis	3	17165	Saccharide	root:Host-associated:Birds:Digestive system:Digestive tube:Cecum	ERZ2915975_FASTA	mgnify	ERZ2915975.1674-NODE-1674-length-18074-cov-8.904767
373690	ERZ2915975_FASTA_CLST_47	0	sanntis	161166	192705	Saccharide	root:Host-associated:Birds:Digestive system:Digestive tube:Cecum	ERZ2915975_FASTA	mgnify	ERZ2915975.17-NODE-17-length-272896-cov-45.498994
373691	ERZ2915975_FASTA_CLST_48	10	sanntis	3	19881	Saccharide	root:Host-associated:Birds:Digestive system:Digestive tube:Cecum	ERZ2915975_FASTA	mgnify	ERZ2915975.1389-NODE-1389-length-20560-cov-14.838088
373692	ERZ2915975_FASTA_CLST_49	0	sanntis	12377	20845	Saccharide	root:Host-associated:Birds:Digestive system:Digestive tube:Cecum	ERZ2915975_FASTA	mgnify	ERZ2915975.1340-NODE-1340-length-21183-cov-15.589029
373693	ERZ2915975_FASTA_CLST_50	10	sanntis	1	7716	Saccharide	root:Host-associated:Birds:Digestive system:Digestive tube:Cecum	ERZ2915975_FASTA	mgnify	ERZ2915975.1614-NODE-1614-length-18453-cov-103.250571
373694	ERZ2915975_FASTA_CLST_51	0	sanntis	8957	24849	Saccharide	root:Host-associated:Birds:Digestive system:Digestive tube:Cecum	ERZ2915975_FASTA	mgnify	ERZ2915975.1001-NODE-1001-length-25627-cov-16.438409
373695	ERZ2915975_FASTA_CLST_52	10	sanntis	3	8042	Saccharide	root:Host-associated:Birds:Digestive system:Digestive tube:Cecum	ERZ2915975_FASTA	mgnify	ERZ2915975.4879-NODE-4879-length-8466-cov-7.679586
373697	ERZ2915975_FASTA_CLST_54	10	sanntis	241	46366	Saccharide	root:Host-associated:Birds:Digestive system:Digestive tube:Cecum	ERZ2915975_FASTA	mgnify	ERZ2915975.327-NODE-327-length-51396-cov-15.771158
373698	ERZ2915975_FASTA_CLST_55	1	sanntis	18479	23113	RiPP	root:Host-associated:Birds:Digestive system:Digestive tube:Cecum	ERZ2915975_FASTA	mgnify	ERZ2915975.1177-NODE-1177-length-23113-cov-12.810218
373699	ERZ2915975_FASTA_CLST_56	0	sanntis	39326	57026	Saccharide	root:Host-associated:Birds:Digestive system:Digestive tube:Cecum	ERZ2915975_FASTA	mgnify	ERZ2915975.180-NODE-180-length-72292-cov-19.813918
373702	ERZ2915975_FASTA_CLST_59	0	sanntis	27883	35822	Polyketide	root:Host-associated:Birds:Digestive system:Digestive tube:Cecum	ERZ2915975_FASTA	mgnify	ERZ2915975.488-NODE-488-length-40817-cov-82.518915
373705	ERZ2915975_FASTA_CLST_62	10	sanntis	3	6987	RiPP	root:Host-associated:Birds:Digestive system:Digestive tube:Cecum	ERZ2915975_FASTA	mgnify	ERZ2915975.3705-NODE-3705-length-10345-cov-157.860447
373707	ERZ2915975_FASTA_CLST_64	0	sanntis	33815	37919	Terpene	root:Host-associated:Birds:Digestive system:Digestive tube:Cecum	ERZ2915975_FASTA	mgnify	ERZ2915975.546-NODE-546-length-38461-cov-66.573035
373709	ERZ2915975_FASTA_CLST_66	10	sanntis	2	9496	RiPP	root:Host-associated:Birds:Digestive system:Digestive tube:Cecum	ERZ2915975_FASTA	mgnify	ERZ2915975.3559-NODE-3559-length-10692-cov-11.418257
373710	ERZ2915975_FASTA_CLST_67	10	sanntis	135	34135	Saccharide	root:Host-associated:Birds:Digestive system:Digestive tube:Cecum	ERZ2915975_FASTA	mgnify	ERZ2915975.457-NODE-457-length-42464-cov-19.457426
373711	ERZ2915975_FASTA_CLST_68	10	sanntis	22	3543	RiPP	root:Host-associated:Birds:Digestive system:Digestive tube:Cecum	ERZ2915975_FASTA	mgnify	ERZ2915975.12778-NODE-12778-length-4107-cov-11.649803
373712	ERZ2915975_FASTA_CLST_69	10	sanntis	2	30020	Saccharide	root:Host-associated:Birds:Digestive system:Digestive tube:Cecum	ERZ2915975_FASTA	mgnify	ERZ2915975.729-NODE-729-length-31483-cov-6.898912
373714	ERZ2915975_FASTA_CLST_71	10	sanntis	2	2654	Saccharide	root:Host-associated:Birds:Digestive system:Digestive tube:Cecum	ERZ2915975_FASTA	mgnify	ERZ2915975.12556-NODE-12556-length-4155-cov-16.614390
373715	ERZ2915975_FASTA_CLST_72	11	sanntis	3	10748	NRP	root:Host-associated:Birds:Digestive system:Digestive tube:Cecum	ERZ2915975_FASTA	mgnify	ERZ2915975.3490-NODE-3490-length-10830-cov-9.986079
373717	ERZ2915975_FASTA_CLST_74	1	sanntis	5447	24025	Saccharide	root:Host-associated:Birds:Digestive system:Digestive tube:Cecum	ERZ2915975_FASTA	mgnify	ERZ2915975.1107-NODE-1107-length-24114-cov-13.839520
373718	ERZ2915975_FASTA_CLST_75	0	sanntis	38748	47293	Other	root:Host-associated:Birds:Digestive system:Digestive tube:Cecum	ERZ2915975_FASTA	mgnify	ERZ2915975.382-NODE-382-length-47648-cov-17.330994
373719	ERZ2915975_FASTA_CLST_76	10	sanntis	357	5322	RiPP	root:Host-associated:Birds:Digestive system:Digestive tube:Cecum	ERZ2915975_FASTA	mgnify	ERZ2915975.7855-NODE-7855-length-5970-cov-6.757904
373720	ERZ2915975_FASTA_CLST_77	11	sanntis	3	4849	RiPP	root:Host-associated:Birds:Digestive system:Digestive tube:Cecum	ERZ2915975_FASTA	mgnify	ERZ2915975.10018-NODE-10018-length-4952-cov-36.505003
373721	ERZ2915975_FASTA_CLST_78	11	sanntis	124	3757	Other	root:Host-associated:Birds:Digestive system:Digestive tube:Cecum	ERZ2915975_FASTA	mgnify	ERZ2915975.12270-NODE-12270-length-4231-cov-3.974856
373723	ERZ2915975_FASTA_CLST_80	10	sanntis	3	19124	Saccharide	root:Host-associated:Birds:Digestive system:Digestive tube:Cecum	ERZ2915975_FASTA	mgnify	ERZ2915975.877-NODE-877-length-27996-cov-15.358004
373725	ERZ2915975_FASTA_CLST_82	10	sanntis	417	7848	NRP	root:Host-associated:Birds:Digestive system:Digestive tube:Cecum	ERZ2915975_FASTA	mgnify	ERZ2915975.3767-NODE-3767-length-10231-cov-20.632272
373727	ERZ2915975_FASTA_CLST_84	1	sanntis	9184	13438	Polyketide	root:Host-associated:Birds:Digestive system:Digestive tube:Cecum	ERZ2915975_FASTA	mgnify	ERZ2915975.2577-NODE-2577-length-13440-cov-10.594621
373728	ERZ2915975_FASTA_CLST_85	0	sanntis	9321	17331	NRP	root:Host-associated:Birds:Digestive system:Digestive tube:Cecum	ERZ2915975_FASTA	mgnify	ERZ2915975.651-NODE-651-length-34138-cov-25.881525
373731	ERZ2915975_FASTA_CLST_88	10	sanntis	466	14737	NRP	root:Host-associated:Birds:Digestive system:Digestive tube:Cecum	ERZ2915975_FASTA	mgnify	ERZ2915975.1493-NODE-1493-length-19494-cov-9.413704
373734	ERZ2915975_FASTA_CLST_91	11	sanntis	3	3994	Other	root:Host-associated:Birds:Digestive system:Digestive tube:Cecum	ERZ2915975_FASTA	mgnify	ERZ2915975.13253-NODE-13253-length-3996-cov-4.381883
373736	ERZ2915975_FASTA_CLST_93	10	sanntis	3	16205	NRP	root:Host-associated:Birds:Digestive system:Digestive tube:Cecum	ERZ2915975_FASTA	mgnify	ERZ2915975.589-NODE-589-length-36376-cov-8.536907
373737	ERZ2915975_FASTA_CLST_94	10	sanntis	1	10321	Saccharide	root:Host-associated:Birds:Digestive system:Digestive tube:Cecum	ERZ2915975_FASTA	mgnify	ERZ2915975.1143-NODE-1143-length-23558-cov-6.766413
373738	ERZ2915975_FASTA_CLST_95	10	sanntis	3	6643	Saccharide	root:Host-associated:Birds:Digestive system:Digestive tube:Cecum	ERZ2915975_FASTA	mgnify	ERZ2915975.6679-NODE-6679-length-6712-cov-4.351810
373739	ERZ2915975_FASTA_CLST_96	0	sanntis	30720	37281	RiPP	root:Host-associated:Birds:Digestive system:Digestive tube:Cecum	ERZ2915975_FASTA	mgnify	ERZ2915975.353-NODE-353-length-49867-cov-18.896089
373741	ERZ2915975_FASTA_CLST_98	10	sanntis	3	28274	Saccharide	root:Host-associated:Birds:Digestive system:Digestive tube:Cecum	ERZ2915975_FASTA	mgnify	ERZ2915975.541-NODE-541-length-38730-cov-8.712321
373743	ERZ2915975_FASTA_CLST_100	0	sanntis	6334	14662	NRP	root:Host-associated:Birds:Digestive system:Digestive tube:Cecum	ERZ2915975_FASTA	mgnify	ERZ2915975.1468-NODE-1468-length-19733-cov-9.239252
373744	ERZ2915975_FASTA_CLST_101	10	sanntis	2	8531	Saccharide	root:Host-associated:Birds:Digestive system:Digestive tube:Cecum	ERZ2915975_FASTA	mgnify	ERZ2915975.3611-NODE-3611-length-10563-cov-7.244385
373746	ERZ2915975_FASTA_CLST_103	11	sanntis	2	4365	Other	root:Host-associated:Birds:Digestive system:Digestive tube:Cecum	ERZ2915975_FASTA	mgnify	ERZ2915975.11803-NODE-11803-length-4365-cov-5.104176
373750	ERZ2915975_FASTA_CLST_107	0	sanntis	18457	22036	RiPP	root:Host-associated:Birds:Digestive system:Digestive tube:Cecum	ERZ2915975_FASTA	mgnify	ERZ2915975.719-NODE-719-length-31660-cov-43.024142
373751	ERZ2915975_FASTA_CLST_108	0	sanntis	6055	12124	NRP|Saccharide	root:Host-associated:Birds:Digestive system:Digestive tube:Cecum	ERZ2915975_FASTA	mgnify	ERZ2915975.2589-NODE-2589-length-13408-cov-149.468809
373752	ERZ2915975_FASTA_CLST_109	11	sanntis	3	3622	NRP	root:Host-associated:Birds:Digestive system:Digestive tube:Cecum	ERZ2915975_FASTA	mgnify	ERZ2915975.15087-NODE-15087-length-3624-cov-4.579994
373754	ERZ2915975_FASTA_CLST_111	0	sanntis	23810	40709	NRP	root:Host-associated:Birds:Digestive system:Digestive tube:Cecum	ERZ2915975_FASTA	mgnify	ERZ2915975.403-NODE-403-length-46024-cov-18.713329
373755	ERZ2915975_FASTA_CLST_112	11	sanntis	3	10425	Saccharide	root:Host-associated:Birds:Digestive system:Digestive tube:Cecum	ERZ2915975_FASTA	mgnify	ERZ2915975.3649-NODE-3649-length-10456-cov-4.050187
373756	ERZ2915975_FASTA_CLST_113	11	sanntis	3	4473	Saccharide	root:Host-associated:Birds:Digestive system:Digestive tube:Cecum	ERZ2915975_FASTA	mgnify	ERZ2915975.11437-NODE-11437-length-4473-cov-4.139430
373761	ERZ2915975_FASTA_CLST_118	0	sanntis	114189	119548	Polyketide	root:Host-associated:Birds:Digestive system:Digestive tube:Cecum	ERZ2915975_FASTA	mgnify	ERZ2915975.24-NODE-24-length-226772-cov-20.392057
373763	ERZ2915975_FASTA_CLST_120	10	sanntis	2	5851	Other	root:Host-associated:Birds:Digestive system:Digestive tube:Cecum	ERZ2915975_FASTA	mgnify	ERZ2915975.4168-NODE-4168-length-9555-cov-6.213053
373764	ERZ2915975_FASTA_CLST_121	0	sanntis	219179	232140	NRP|Polyketide	root:Host-associated:Birds:Digestive system:Digestive tube:Cecum	ERZ2915975_FASTA	mgnify	ERZ2915975.4-NODE-4-length-451542-cov-47.774598
373765	ERZ2915975_FASTA_CLST_122	10	sanntis	3	2977	RiPP	root:Host-associated:Birds:Digestive system:Digestive tube:Cecum	ERZ2915975_FASTA	mgnify	ERZ2915975.15266-NODE-15266-length-3589-cov-33.016978
373766	ERZ2915975_FASTA_CLST_123	11	sanntis	1	3069	Polyketide	root:Host-associated:Birds:Digestive system:Digestive tube:Cecum	ERZ2915975_FASTA	mgnify	ERZ2915975.18632-NODE-18632-length-3071-cov-118.221154
373767	ERZ2915975_FASTA_CLST_124	11	sanntis	25	14849	Saccharide	root:Host-associated:Birds:Digestive system:Digestive tube:Cecum	ERZ2915975_FASTA	mgnify	ERZ2915975.2251-NODE-2251-length-14849-cov-8.857442
373768	ERZ2915975_FASTA_CLST_125	0	sanntis	11728	30449	NRP|Polyketide	root:Host-associated:Birds:Digestive system:Digestive tube:Cecum	ERZ2915975_FASTA	mgnify	ERZ2915975.119-NODE-119-length-94475-cov-13.332694
373769	ERZ2915975_FASTA_CLST_126	11	sanntis	2	9712	Other	root:Host-associated:Birds:Digestive system:Digestive tube:Cecum	ERZ2915975_FASTA	mgnify	ERZ2915975.4075-NODE-4075-length-9712-cov-17.217769
373771	ERZ2915975_FASTA_CLST_128	10	sanntis	3	2858	RiPP	root:Host-associated:Birds:Digestive system:Digestive tube:Cecum	ERZ2915975_FASTA	mgnify	ERZ2915975.13607-NODE-13607-length-3915-cov-109.382383
373775	ERZ2915975_FASTA_CLST_132	0	sanntis	7845	11269	Saccharide	root:Host-associated:Birds:Digestive system:Digestive tube:Cecum	ERZ2915975_FASTA	mgnify	ERZ2915975.3056-NODE-3056-length-11874-cov-4.585075
373781	ERZ2915975_FASTA_CLST_138	10	sanntis	2	20127	Other	root:Host-associated:Birds:Digestive system:Digestive tube:Cecum	ERZ2915975_FASTA	mgnify	ERZ2915975.1235-NODE-1235-length-22425-cov-8.875771
373786	ERZ2915975_FASTA_CLST_143	11	sanntis	2	7338	Saccharide	root:Host-associated:Birds:Digestive system:Digestive tube:Cecum	ERZ2915975_FASTA	mgnify	ERZ2915975.5832-NODE-5832-length-7428-cov-6.909942
373789	ERZ2915975_FASTA_CLST_146	0	sanntis	4150	18990	Saccharide	root:Host-associated:Birds:Digestive system:Digestive tube:Cecum	ERZ2915975_FASTA	mgnify	ERZ2915975.1370-NODE-1370-length-20774-cov-9.393697
373790	ERZ2915975_FASTA_CLST_147	10	sanntis	2	2856	NRP	root:Host-associated:Birds:Digestive system:Digestive tube:Cecum	ERZ2915975_FASTA	mgnify	ERZ2915975.13648-NODE-13648-length-3906-cov-5.114775
373791	ERZ2915975_FASTA_CLST_148	10	sanntis	33	13638	Saccharide	root:Host-associated:Birds:Digestive system:Digestive tube:Cecum	ERZ2915975_FASTA	mgnify	ERZ2915975.2269-NODE-2269-length-14765-cov-20.612576
373793	ERZ2915975_FASTA_CLST_150	10	sanntis	2	5689	RiPP	root:Host-associated:Birds:Digestive system:Digestive tube:Cecum	ERZ2915975_FASTA	mgnify	ERZ2915975.6406-NODE-6406-length-6930-cov-14.415855
373794	ERZ2915975_FASTA_CLST_151	10	sanntis	26	26451	Saccharide	root:Host-associated:Birds:Digestive system:Digestive tube:Cecum	ERZ2915975_FASTA	mgnify	ERZ2915975.905-NODE-905-length-27358-cov-55.397502
373795	ERZ2915975_FASTA_CLST_152	10	sanntis	46	5477	NRP	root:Host-associated:Birds:Digestive system:Digestive tube:Cecum	ERZ2915975_FASTA	mgnify	ERZ2915975.7810-NODE-7810-length-5992-cov-5.361125
373797	ERZ2915975_FASTA_CLST_154	0	sanntis	15534	43435	Saccharide	root:Host-associated:Birds:Digestive system:Digestive tube:Cecum	ERZ2915975_FASTA	mgnify	ERZ2915975.116-NODE-116-length-95345-cov-10.475800
373798	ERZ2915975_FASTA_CLST_155	0	sanntis	16843	23023	NRP	root:Host-associated:Birds:Digestive system:Digestive tube:Cecum	ERZ2915975_FASTA	mgnify	ERZ2915975.79-NODE-79-length-112840-cov-14.994857
373800	ERZ2915975_FASTA_CLST_157	0	sanntis	37816	42636	RiPP	root:Host-associated:Birds:Digestive system:Digestive tube:Cecum	ERZ2915975_FASTA	mgnify	ERZ2915975.114-NODE-114-length-96681-cov-19.173163
373802	ERZ2915975_FASTA_CLST_159	0	sanntis	15466	20516	RiPP	root:Host-associated:Birds:Digestive system:Digestive tube:Cecum	ERZ2915975_FASTA	mgnify	ERZ2915975.1298-NODE-1298-length-21697-cov-24.362674
373804	ERZ2915975_FASTA_CLST_161	10	sanntis	302	29024	Saccharide	root:Host-associated:Birds:Digestive system:Digestive tube:Cecum	ERZ2915975_FASTA	mgnify	ERZ2915975.712-NODE-712-length-32008-cov-14.181642
373805	ERZ2915975_FASTA_CLST_162	10	sanntis	143	4902	Polyketide	root:Host-associated:Birds:Digestive system:Digestive tube:Cecum	ERZ2915975_FASTA	mgnify	ERZ2915975.9125-NODE-9125-length-5305-cov-7.028000
373806	ERZ2915975_FASTA_CLST_163	10	sanntis	91	5512	NRP	root:Host-associated:Birds:Digestive system:Digestive tube:Cecum	ERZ2915975_FASTA	mgnify	ERZ2915975.5052-NODE-5052-length-8255-cov-11.101463
373809	ERZ2915975_FASTA_CLST_166	10	sanntis	338	4315	RiPP	root:Host-associated:Birds:Digestive system:Digestive tube:Cecum	ERZ2915975_FASTA	mgnify	ERZ2915975.9245-NODE-9245-length-5252-cov-3.670772
373817	ERZ2915975_FASTA_CLST_174	10	sanntis	1	5179	Other	root:Host-associated:Birds:Digestive system:Digestive tube:Cecum	ERZ2915975_FASTA	mgnify	ERZ2915975.5398-NODE-5398-length-7854-cov-5.986665
373818	ERZ2915975_FASTA_CLST_175	0	sanntis	14770	30615	Other	root:Host-associated:Birds:Digestive system:Digestive tube:Cecum	ERZ2915975_FASTA	mgnify	ERZ2915975.750-NODE-750-length-30922-cov-9.931513
373819	ERZ2915975_FASTA_CLST_176	10	sanntis	3	9413	Other	root:Host-associated:Birds:Digestive system:Digestive tube:Cecum	ERZ2915975_FASTA	mgnify	ERZ2915975.748-NODE-748-length-30963-cov-20.757894
373824	ERZ2915975_FASTA_CLST_181	11	sanntis	1	7967	NRP|Saccharide	root:Host-associated:Birds:Digestive system:Digestive tube:Cecum	ERZ2915975_FASTA	mgnify	ERZ2915975.5297-NODE-5297-length-7967-cov-4.628286
373826	ERZ2915975_FASTA_CLST_183	1	sanntis	2830	7460	RiPP	root:Host-associated:Birds:Digestive system:Digestive tube:Cecum	ERZ2915975_FASTA	mgnify	ERZ2915975.5797-NODE-5797-length-7461-cov-8.199433
373827	ERZ2915975_FASTA_CLST_184	10	sanntis	179	18029	Saccharide	root:Host-associated:Birds:Digestive system:Digestive tube:Cecum	ERZ2915975_FASTA	mgnify	ERZ2915975.587-NODE-587-length-36497-cov-20.812359
373828	ERZ2915975_FASTA_CLST_185	10	sanntis	2	8173	Polyketide	root:Host-associated:Birds:Digestive system:Digestive tube:Cecum	ERZ2915975_FASTA	mgnify	ERZ2915975.4380-NODE-4380-length-9198-cov-4.180247
373830	ERZ2915975_FASTA_CLST_187	11	sanntis	3	6468	NRP	root:Host-associated:Birds:Digestive system:Digestive tube:Cecum	ERZ2915975_FASTA	mgnify	ERZ2915975.7020-NODE-7020-length-6468-cov-3.784812
373832	ERZ2915975_FASTA_CLST_189	0	sanntis	10050	45591	Saccharide	root:Host-associated:Birds:Digestive system:Digestive tube:Cecum	ERZ2915975_FASTA	mgnify	ERZ2915975.360-NODE-360-length-49490-cov-7.774613
373833	ERZ2915975_FASTA_CLST_190	10	sanntis	3	11035	RiPP	root:Host-associated:Birds:Digestive system:Digestive tube:Cecum	ERZ2915975_FASTA	mgnify	ERZ2915975.2412-NODE-2412-length-14049-cov-41.499428
373835	ERZ2915975_FASTA_CLST_192	11	sanntis	383	3617	RiPP	root:Host-associated:Birds:Digestive system:Digestive tube:Cecum	ERZ2915975_FASTA	mgnify	ERZ2915975.14873-NODE-14873-length-3666-cov-59.809471
373836	ERZ2915975_FASTA_CLST_193	0	sanntis	3815	22522	Saccharide	root:Host-associated:Birds:Digestive system:Digestive tube:Cecum	ERZ2915975_FASTA	mgnify	ERZ2915975.1028-NODE-1028-length-25232-cov-8.213767
373837	ERZ2915975_FASTA_CLST_194	10	sanntis	2	2704	RiPP	root:Host-associated:Birds:Digestive system:Digestive tube:Cecum	ERZ2915975_FASTA	mgnify	ERZ2915975.18268-NODE-18268-length-3119-cov-6.398172
373840	ERZ2915975_FASTA_CLST_197	10	sanntis	127	3599	RiPP	root:Host-associated:Birds:Digestive system:Digestive tube:Cecum	ERZ2915975_FASTA	mgnify	ERZ2915975.1291-NODE-1291-length-21760-cov-8.791569
373841	ERZ2915975_FASTA_CLST_198	0	sanntis	22982	42673	RiPP	root:Host-associated:Birds:Digestive system:Digestive tube:Cecum	ERZ2915975_FASTA	mgnify	ERZ2915975.154-NODE-154-length-80315-cov-48.449826
373842	ERZ2915975_FASTA_CLST_199	11	sanntis	2	4600	RiPP	root:Host-associated:Birds:Digestive system:Digestive tube:Cecum	ERZ2915975_FASTA	mgnify	ERZ2915975.11022-NODE-11022-length-4602-cov-13.171322
373845	ERZ2915975_FASTA_CLST_202	0	sanntis	36617	55956	Polyketide	root:Host-associated:Birds:Digestive system:Digestive tube:Cecum	ERZ2915975_FASTA	mgnify	ERZ2915975.259-NODE-259-length-58833-cov-22.549883
373846	ERZ2915975_FASTA_CLST_203	1	sanntis	25565	34563	NRP	root:Host-associated:Birds:Digestive system:Digestive tube:Cecum	ERZ2915975_FASTA	mgnify	ERZ2915975.638-NODE-638-length-34565-cov-26.552362
373851	ERZ2915975_FASTA_CLST_208	0	sanntis	360868	385794	Other	root:Host-associated:Birds:Digestive system:Digestive tube:Cecum	ERZ2915975_FASTA	mgnify	ERZ2915975.1-NODE-1-length-1003790-cov-99.715308
373853	ERZ2915975_FASTA_CLST_210	10	sanntis	3	19141	Other	root:Host-associated:Birds:Digestive system:Digestive tube:Cecum	ERZ2915975_FASTA	mgnify	ERZ2915975.1209-NODE-1209-length-22805-cov-10.407385
373854	ERZ2915975_FASTA_CLST_211	11	sanntis	3	9070	Saccharide	root:Host-associated:Birds:Digestive system:Digestive tube:Cecum	ERZ2915975_FASTA	mgnify	ERZ2915975.4474-NODE-4474-length-9072-cov-14.808029
373856	ERZ2915975_FASTA_CLST_213	0	sanntis	9484	36423	Other	root:Host-associated:Birds:Digestive system:Digestive tube:Cecum	ERZ2915975_FASTA	mgnify	ERZ2915975.277-NODE-277-length-56828-cov-193.414757
373858	ERZ2915975_FASTA_CLST_215	1	sanntis	5551	10935	RiPP	root:Host-associated:Birds:Digestive system:Digestive tube:Cecum	ERZ2915975_FASTA	mgnify	ERZ2915975.3449-NODE-3449-length-10936-cov-3.929234
373859	ERZ2915975_FASTA_CLST_216	1	sanntis	194914	210446	Other	root:Host-associated:Birds:Digestive system:Digestive tube:Cecum	ERZ2915975_FASTA	mgnify	ERZ2915975.30-NODE-30-length-210447-cov-209.481601
373860	ERZ2915975_FASTA_CLST_217	1	sanntis	2436	4545	RiPP	root:Host-associated:Birds:Digestive system:Digestive tube:Cecum	ERZ2915975_FASTA	mgnify	ERZ2915975.11197-NODE-11197-length-4547-cov-4.537622
373861	ERZ2915975_FASTA_CLST_218	0	sanntis	68876	77760	Polyketide	root:Host-associated:Birds:Digestive system:Digestive tube:Cecum	ERZ2915975_FASTA	mgnify	ERZ2915975.83-NODE-83-length-108016-cov-61.658821
373862	ERZ2915975_FASTA_CLST_219	10	sanntis	1	8422	NRP	root:Host-associated:Birds:Digestive system:Digestive tube:Cecum	ERZ2915975_FASTA	mgnify	ERZ2915975.3862-NODE-3862-length-10090-cov-6.126258
373865	ERZ2915975_FASTA_CLST_222	10	sanntis	1	14452	RiPP	root:Host-associated:Birds:Digestive system:Digestive tube:Cecum	ERZ2915975_FASTA	mgnify	ERZ2915975.1881-NODE-1881-length-16808-cov-9.495493
373867	ERZ2915975_FASTA_CLST_224	11	sanntis	3	4257	RiPP	root:Host-associated:Birds:Digestive system:Digestive tube:Cecum	ERZ2915975_FASTA	mgnify	ERZ2915975.12161-NODE-12161-length-4259-cov-8.849905
373868	ERZ2915975_FASTA_CLST_225	10	sanntis	242	14361	RiPP	root:Host-associated:Birds:Digestive system:Digestive tube:Cecum	ERZ2915975_FASTA	mgnify	ERZ2915975.280-NODE-280-length-56484-cov-154.890464
373870	ERZ2915975_FASTA_CLST_227	0	sanntis	87110	92250	RiPP	root:Host-associated:Birds:Digestive system:Digestive tube:Cecum	ERZ2915975_FASTA	mgnify	ERZ2915975.38-NODE-38-length-165474-cov-16.873025
373871	ERZ2915975_FASTA_CLST_228	11	sanntis	3	11743	Other	root:Host-associated:Birds:Digestive system:Digestive tube:Cecum	ERZ2915975_FASTA	mgnify	ERZ2915975.3105-NODE-3105-length-11745-cov-5.730624
373872	ERZ2915975_FASTA_CLST_229	0	sanntis	9908	14089	RiPP	root:Host-associated:Birds:Digestive system:Digestive tube:Cecum	ERZ2915975_FASTA	mgnify	ERZ2915975.2384-NODE-2384-length-14168-cov-52.708850
373873	ERZ2915975_FASTA_CLST_230	10	sanntis	64	4061	Other	root:Host-associated:Birds:Digestive system:Digestive tube:Cecum	ERZ2915975_FASTA	mgnify	ERZ2915975.1980-NODE-1980-length-16171-cov-15.869633
373876	ERZ2915975_FASTA_CLST_233	10	sanntis	2	7038	Saccharide	root:Host-associated:Birds:Digestive system:Digestive tube:Cecum	ERZ2915975_FASTA	mgnify	ERZ2915975.1055-NODE-1055-length-24899-cov-54.728989
373877	ERZ2915975_FASTA_CLST_234	10	sanntis	89	2525	RiPP	root:Host-associated:Birds:Digestive system:Digestive tube:Cecum	ERZ2915975_FASTA	mgnify	ERZ2915975.16683-NODE-16683-length-3346-cov-3.522334
373878	ERZ2915975_FASTA_CLST_235	10	sanntis	78	5418	RiPP	root:Host-associated:Birds:Digestive system:Digestive tube:Cecum	ERZ2915975_FASTA	mgnify	ERZ2915975.3973-NODE-3973-length-9883-cov-41.840761
373879	ERZ2915975_FASTA_CLST_236	11	sanntis	69	7607	NRP	root:Host-associated:Birds:Digestive system:Digestive tube:Cecum	ERZ2915975_FASTA	mgnify	ERZ2915975.5508-NODE-5508-length-7744-cov-14.246716
373881	ERZ2915975_FASTA_CLST_238	0	sanntis	75954	100024	Saccharide	root:Host-associated:Birds:Digestive system:Digestive tube:Cecum	ERZ2915975_FASTA	mgnify	ERZ2915975.91-NODE-91-length-104468-cov-85.663021
373882	ERZ2915975_FASTA_CLST_239	10	sanntis	3	2379	Polyketide	root:Host-associated:Birds:Digestive system:Digestive tube:Cecum	ERZ2915975_FASTA	mgnify	ERZ2915975.11898-NODE-11898-length-4336-cov-9.812661
373883	ERZ2915975_FASTA_CLST_240	11	sanntis	3	9422	Saccharide	root:Host-associated:Birds:Digestive system:Digestive tube:Cecum	ERZ2915975_FASTA	mgnify	ERZ2915975.4241-NODE-4241-length-9423-cov-9.108775
373884	ERZ2915975_FASTA_CLST_241	10	sanntis	1	4550	RiPP	root:Host-associated:Birds:Digestive system:Digestive tube:Cecum	ERZ2915975_FASTA	mgnify	ERZ2915975.10928-NODE-10928-length-4629-cov-11.308701
373885	ERZ2915975_FASTA_CLST_242	11	sanntis	2	5075	RiPP	root:Host-associated:Birds:Digestive system:Digestive tube:Cecum	ERZ2915975_FASTA	mgnify	ERZ2915975.9351-NODE-9351-length-5204-cov-22.578753
373886	ERZ2915975_FASTA_CLST_243	10	sanntis	3	3155	Polyketide	root:Host-associated:Birds:Digestive system:Digestive tube:Cecum	ERZ2915975_FASTA	mgnify	ERZ2915975.15143-NODE-15143-length-3613-cov-3.931422
373888	ERZ2915975_FASTA_CLST_245	10	sanntis	311	5459	RiPP	root:Host-associated:Birds:Digestive system:Digestive tube:Cecum	ERZ2915975_FASTA	mgnify	ERZ2915975.6978-NODE-6978-length-6500-cov-172.428704
373890	ERZ2915975_FASTA_CLST_247	0	sanntis	10832	17130	RiPP	root:Host-associated:Birds:Digestive system:Digestive tube:Cecum	ERZ2915975_FASTA	mgnify	ERZ2915975.1684-NODE-1684-length-18021-cov-16.490705
373891	ERZ2915975_FASTA_CLST_248	10	sanntis	2	2655	Saccharide	root:Host-associated:Birds:Digestive system:Digestive tube:Cecum	ERZ2915975_FASTA	mgnify	ERZ2915975.12553-NODE-12553-length-4156-cov-17.138503
373892	ERZ2915975_FASTA_CLST_249	10	sanntis	2	23616	Saccharide	root:Host-associated:Birds:Digestive system:Digestive tube:Cecum	ERZ2915975_FASTA	mgnify	ERZ2915975.13-NODE-13-length-307565-cov-41.720175
373893	ERZ2915975_FASTA_CLST_250	0	sanntis	101666	128303	Other	root:Host-associated:Birds:Digestive system:Digestive tube:Cecum	ERZ2915975_FASTA	mgnify	ERZ2915975.13-NODE-13-length-307565-cov-41.720175
373895	ERZ2915975_FASTA_CLST_252	1	sanntis	8269	13857	NRP	root:Host-associated:Birds:Digestive system:Digestive tube:Cecum	ERZ2915975_FASTA	mgnify	ERZ2915975.2462-NODE-2462-length-13857-cov-4.769888
373898	ERZ2915975_FASTA_CLST_255	0	sanntis	17076	52142	NRP	root:Host-associated:Birds:Digestive system:Digestive tube:Cecum	ERZ2915975_FASTA	mgnify	ERZ2915975.174-NODE-174-length-74402-cov-11.379867
373901	ERZ2915975_FASTA_CLST_258	11	sanntis	2	3388	Other	root:Host-associated:Birds:Digestive system:Digestive tube:Cecum	ERZ2915975_FASTA	mgnify	ERZ2915975.16421-NODE-16421-length-3390-cov-3.394303
373902	ERZ2915975_FASTA_CLST_259	10	sanntis	109	3137	RiPP	root:Host-associated:Birds:Digestive system:Digestive tube:Cecum	ERZ2915975_FASTA	mgnify	ERZ2915975.7220-NODE-7220-length-6338-cov-4.915009
373903	ERZ2915975_FASTA_CLST_260	0	sanntis	10341	41704	RiPP	root:Host-associated:Birds:Digestive system:Digestive tube:Cecum	ERZ2915975_FASTA	mgnify	ERZ2915975.429-NODE-429-length-44015-cov-78.434145
373904	ERZ2915975_FASTA_CLST_261	10	sanntis	3	3779	RiPP	root:Host-associated:Birds:Digestive system:Digestive tube:Cecum	ERZ2915975_FASTA	mgnify	ERZ2915975.13704-NODE-13704-length-3897-cov-4.172306
373905	ERZ2915975_FASTA_CLST_262	0	sanntis	256515	274863	Saccharide	root:Host-associated:Birds:Digestive system:Digestive tube:Cecum	ERZ2915975_FASTA	mgnify	ERZ2915975.12-NODE-12-length-321621-cov-46.028918
373906	ERZ2915975_FASTA_CLST_263	10	sanntis	3	5278	Polyketide	root:Host-associated:Birds:Digestive system:Digestive tube:Cecum	ERZ2915975_FASTA	mgnify	ERZ2915975.8293-NODE-8293-length-5708-cov-36.231735
373907	ERZ2915975_FASTA_CLST_264	10	sanntis	3	7325	NRP	root:Host-associated:Birds:Digestive system:Digestive tube:Cecum	ERZ2915975_FASTA	mgnify	ERZ2915975.2644-NODE-2644-length-13208-cov-6.281229
373908	ERZ2915975_FASTA_CLST_265	10	sanntis	3	10164	NRP	root:Host-associated:Birds:Digestive system:Digestive tube:Cecum	ERZ2915975_FASTA	mgnify	ERZ2915975.2601-NODE-2601-length-13354-cov-18.682307
373909	ERZ2915975_FASTA_CLST_266	10	sanntis	118	20399	Saccharide	root:Host-associated:Birds:Digestive system:Digestive tube:Cecum	ERZ2915975_FASTA	mgnify	ERZ2915975.294-NODE-294-length-54769-cov-8.177688
373910	ERZ2915975_FASTA_CLST_267	1	sanntis	17289	35516	RiPP	root:Host-associated:Birds:Digestive system:Digestive tube:Cecum	ERZ2915975_FASTA	mgnify	ERZ2915975.608-NODE-608-length-35760-cov-8.430164
373911	ERZ2915975_FASTA_CLST_268	11	sanntis	3	4520	RiPP	root:Host-associated:Birds:Digestive system:Digestive tube:Cecum	ERZ2915975_FASTA	mgnify	ERZ2915975.11282-NODE-11282-length-4520-cov-4.176708
373915	ERZ2915975_FASTA_CLST_272	0	sanntis	36481	39924	NRP	root:Host-associated:Birds:Digestive system:Digestive tube:Cecum	ERZ2915975_FASTA	mgnify	ERZ2915975.65-NODE-65-length-137529-cov-15.178623
373917	ERZ2915975_FASTA_CLST_274	0	sanntis	14472	32680	NRP	root:Host-associated:Birds:Digestive system:Digestive tube:Cecum	ERZ2915975_FASTA	mgnify	ERZ2915975.480-NODE-480-length-41228-cov-11.256940
373919	ERZ2915975_FASTA_CLST_276	11	sanntis	2	9207	RiPP	root:Host-associated:Birds:Digestive system:Digestive tube:Cecum	ERZ2915975_FASTA	mgnify	ERZ2915975.4373-NODE-4373-length-9207-cov-6.263986
373921	ERZ2915975_FASTA_CLST_278	0	sanntis	39211	42725	RiPP	root:Host-associated:Birds:Digestive system:Digestive tube:Cecum	ERZ2915975_FASTA	mgnify	ERZ2915975.144-NODE-144-length-82892-cov-14.672695
373922	ERZ2915975_FASTA_CLST_279	0	sanntis	53678	70049	Other	root:Host-associated:Birds:Digestive system:Digestive tube:Cecum	ERZ2915975_FASTA	mgnify	ERZ2915975.126-NODE-126-length-87684-cov-19.693583
373924	ERZ2915975_FASTA_CLST_281	11	sanntis	3	11274	Saccharide	root:Host-associated:Birds:Digestive system:Digestive tube:Cecum	ERZ2915975_FASTA	mgnify	ERZ2915975.3246-NODE-3246-length-11391-cov-6.630381
373925	ERZ2915975_FASTA_CLST_282	10	sanntis	1	3280	RiPP	root:Host-associated:Birds:Digestive system:Digestive tube:Cecum	ERZ2915975_FASTA	mgnify	ERZ2915975.13423-NODE-13423-length-3957-cov-11.472578
373926	ERZ2915975_FASTA_CLST_283	0	sanntis	104003	136307	Saccharide	root:Host-associated:Birds:Digestive system:Digestive tube:Cecum	ERZ2915975_FASTA	mgnify	ERZ2915975.54-NODE-54-length-146450-cov-40.482981
373927	ERZ2915975_FASTA_CLST_284	11	sanntis	3	14913	Saccharide	root:Host-associated:Birds:Digestive system:Digestive tube:Cecum	ERZ2915975_FASTA	mgnify	ERZ2915975.2215-NODE-2215-length-14982-cov-7.687345
373928	ERZ2915975_FASTA_CLST_285	11	sanntis	3	6024	NRP	root:Host-associated:Birds:Digestive system:Digestive tube:Cecum	ERZ2915975_FASTA	mgnify	ERZ2915975.7738-NODE-7738-length-6025-cov-22.931156
373930	ERZ2915975_FASTA_CLST_287	11	sanntis	2	5385	Other	root:Host-associated:Birds:Digestive system:Digestive tube:Cecum	ERZ2915975_FASTA	mgnify	ERZ2915975.8760-NODE-8760-length-5481-cov-3.400479
373931	ERZ2915975_FASTA_CLST_288	0	sanntis	5090	16084	NRP	root:Host-associated:Birds:Digestive system:Digestive tube:Cecum	ERZ2915975_FASTA	mgnify	ERZ2915975.1418-NODE-1418-length-20279-cov-18.949515
373932	ERZ2915975_FASTA_CLST_289	0	sanntis	78856	93962	Saccharide	root:Host-associated:Birds:Digestive system:Digestive tube:Cecum	ERZ2915975_FASTA	mgnify	ERZ2915975.51-NODE-51-length-149163-cov-15.569292
373934	ERZ2915975_FASTA_CLST_291	11	sanntis	479	8497	RiPP	root:Host-associated:Birds:Digestive system:Digestive tube:Cecum	ERZ2915975_FASTA	mgnify	ERZ2915975.4762-NODE-4762-length-8606-cov-57.068413
373936	ERZ2915975_FASTA_CLST_293	11	sanntis	3	12289	Other	root:Host-associated:Birds:Digestive system:Digestive tube:Cecum	ERZ2915975_FASTA	mgnify	ERZ2915975.2921-NODE-2921-length-12290-cov-21.684103
373937	ERZ2915975_FASTA_CLST_294	0	sanntis	5296	7662	RiPP	root:Host-associated:Birds:Digestive system:Digestive tube:Cecum	ERZ2915975_FASTA	mgnify	ERZ2915975.5444-NODE-5444-length-7812-cov-176.607322
373939	ERZ2915975_FASTA_CLST_296	11	sanntis	1	3777	NRP	root:Host-associated:Birds:Digestive system:Digestive tube:Cecum	ERZ2915975_FASTA	mgnify	ERZ2915975.13651-NODE-13651-length-3906-cov-2.984939
373942	ERZ2915975_FASTA_CLST_299	1	sanntis	7318	14344	NRP	root:Host-associated:Birds:Digestive system:Digestive tube:Cecum	ERZ2915975_FASTA	mgnify	ERZ2915975.2342-NODE-2342-length-14345-cov-6.367250
373943	ERZ2915975_FASTA_CLST_300	11	sanntis	83	3909	RiPP	root:Host-associated:Birds:Digestive system:Digestive tube:Cecum	ERZ2915975_FASTA	mgnify	ERZ2915975.13618-NODE-13618-length-3911-cov-28.888226
373944	ERZ2915975_FASTA_CLST_301	10	sanntis	188	14571	Saccharide	root:Host-associated:Birds:Digestive system:Digestive tube:Cecum	ERZ2915975_FASTA	mgnify	ERZ2915975.2153-NODE-2153-length-15240-cov-8.953704
373945	ERZ2915975_FASTA_CLST_302	1	sanntis	20307	25471	RiPP	root:Host-associated:Birds:Digestive system:Digestive tube:Cecum	ERZ2915975_FASTA	mgnify	ERZ2915975.1009-NODE-1009-length-25472-cov-45.517252
373946	ERZ2915975_FASTA_CLST_303	10	sanntis	3	13522	Saccharide	root:Host-associated:Birds:Digestive system:Digestive tube:Cecum	ERZ2915975_FASTA	mgnify	ERZ2915975.26-NODE-26-length-217822-cov-44.761525
373947	ERZ2915975_FASTA_CLST_304	0	sanntis	11636	19931	Polyketide	root:Host-associated:Birds:Digestive system:Digestive tube:Cecum	ERZ2915975_FASTA	mgnify	ERZ2915975.924-NODE-924-length-26909-cov-7.110151
373948	ERZ2915975_FASTA_CLST_305	1	sanntis	4515	6364	Other	root:Host-associated:Birds:Digestive system:Digestive tube:Cecum	ERZ2915975_FASTA	mgnify	ERZ2915975.7158-NODE-7158-length-6366-cov-12.220092
373949	ERZ2915975_FASTA_CLST_306	10	sanntis	131	3793	RiPP	root:Host-associated:Birds:Digestive system:Digestive tube:Cecum	ERZ2915975_FASTA	mgnify	ERZ2915975.9989-NODE-9989-length-4965-cov-6.959470
373950	ERZ2915975_FASTA_CLST_307	11	sanntis	3	22005	Saccharide	root:Host-associated:Birds:Digestive system:Digestive tube:Cecum	ERZ2915975_FASTA	mgnify	ERZ2915975.1267-NODE-1267-length-22007-cov-9.436133
373953	ERZ2915975_FASTA_CLST_310	10	sanntis	2	26619	Other	root:Host-associated:Birds:Digestive system:Digestive tube:Cecum	ERZ2915975_FASTA	mgnify	ERZ2915975.910-NODE-910-length-27147-cov-8.489370
373956	ERZ2915975_FASTA_CLST_313	10	sanntis	3	3913	Polyketide	root:Host-associated:Birds:Digestive system:Digestive tube:Cecum	ERZ2915975_FASTA	mgnify	ERZ2915975.10446-NODE-10446-length-4793-cov-9.441748
373957	ERZ2915975_FASTA_CLST_314	0	sanntis	16222	29843	NRP	root:Host-associated:Birds:Digestive system:Digestive tube:Cecum	ERZ2915975_FASTA	mgnify	ERZ2915975.67-NODE-67-length-130763-cov-14.532026
373958	ERZ2915975_FASTA_CLST_315	11	sanntis	3	4728	RiPP	root:Host-associated:Birds:Digestive system:Digestive tube:Cecum	ERZ2915975_FASTA	mgnify	ERZ2915975.10622-NODE-10622-length-4730-cov-88.862888
373959	ERZ2915975_FASTA_CLST_316	10	sanntis	2	4455	NRP	root:Host-associated:Birds:Digestive system:Digestive tube:Cecum	ERZ2915975_FASTA	mgnify	ERZ2915975.10486-NODE-10486-length-4777-cov-65.038967
373960	ERZ2915975_FASTA_CLST_317	0	sanntis	20304	50309	Other	root:Host-associated:Birds:Digestive system:Digestive tube:Cecum	ERZ2915975_FASTA	mgnify	ERZ2915975.278-NODE-278-length-56727-cov-193.234931
373963	ERZ2915975_FASTA_CLST_320	1	sanntis	17170	38342	Other	root:Host-associated:Birds:Digestive system:Digestive tube:Cecum	ERZ2915975_FASTA	mgnify	ERZ2915975.548-NODE-548-length-38343-cov-7.802549
373968	ERZ2915975_FASTA_CLST_325	10	sanntis	387	14190	Saccharide	root:Host-associated:Birds:Digestive system:Digestive tube:Cecum	ERZ2915975_FASTA	mgnify	ERZ2915975.2338-NODE-2338-length-14359-cov-92.442743
373969	ERZ2915975_FASTA_CLST_326	11	sanntis	147	25732	Saccharide	root:Host-associated:Birds:Digestive system:Digestive tube:Cecum	ERZ2915975_FASTA	mgnify	ERZ2915975.987-NODE-987-length-25879-cov-47.029817
373970	ERZ2915975_FASTA_CLST_327	0	sanntis	31152	60731	Saccharide	root:Host-associated:Birds:Digestive system:Digestive tube:Cecum	ERZ2915975_FASTA	mgnify	ERZ2915975.138-NODE-138-length-84216-cov-17.355984
373974	ERZ2915975_FASTA_CLST_331	10	sanntis	3	9348	NRP	root:Host-associated:Birds:Digestive system:Digestive tube:Cecum	ERZ2915975_FASTA	mgnify	ERZ2915975.1833-NODE-1833-length-17057-cov-52.521409
373975	ERZ2915975_FASTA_CLST_332	10	sanntis	338	2857	NRP	root:Host-associated:Birds:Digestive system:Digestive tube:Cecum	ERZ2915975_FASTA	mgnify	ERZ2915975.7235-NODE-7235-length-6324-cov-69.029829
373976	ERZ2915975_FASTA_CLST_333	0	sanntis	45211	67256	Other	root:Host-associated:Birds:Digestive system:Digestive tube:Cecum	ERZ2915975_FASTA	mgnify	ERZ2915975.25-NODE-25-length-221851-cov-16.570394
373977	ERZ2915975_FASTA_CLST_334	10	sanntis	3	11400	NRP|Saccharide	root:Host-associated:Birds:Digestive system:Digestive tube:Cecum	ERZ2915975_FASTA	mgnify	ERZ2915975.1126-NODE-1126-length-23764-cov-6.678139
373978	ERZ2915975_FASTA_CLST_335	10	sanntis	1	13040	NRP	root:Host-associated:Birds:Digestive system:Digestive tube:Cecum	ERZ2915975_FASTA	mgnify	ERZ2915975.2635-NODE-2635-length-13240-cov-15.094501
373980	ERZ2915975_FASTA_CLST_337	0	sanntis	23483	36417	Other	root:Host-associated:Birds:Digestive system:Digestive tube:Cecum	ERZ2915975_FASTA	mgnify	ERZ2915975.328-NODE-328-length-51378-cov-11.574245
373981	ERZ2915975_FASTA_CLST_338	11	sanntis	2	26295	Saccharide	root:Host-associated:Birds:Digestive system:Digestive tube:Cecum	ERZ2915975_FASTA	mgnify	ERZ2915975.954-NODE-954-length-26444-cov-20.856910
373982	ERZ2915975_FASTA_CLST_339	1	sanntis	16584	54500	Saccharide	root:Host-associated:Birds:Digestive system:Digestive tube:Cecum	ERZ2915975_FASTA	mgnify	ERZ2915975.295-NODE-295-length-54592-cov-55.461668
373985	ERZ2915975_FASTA_CLST_342	0	sanntis	12017	23679	NRP|Saccharide	root:Host-associated:Birds:Digestive system:Digestive tube:Cecum	ERZ2915975_FASTA	mgnify	ERZ2915975.305-NODE-305-length-53444-cov-13.251494
373986	ERZ2915975_FASTA_CLST_343	11	sanntis	3	15338	Other	root:Host-associated:Birds:Digestive system:Digestive tube:Cecum	ERZ2915975_FASTA	mgnify	ERZ2915975.2131-NODE-2131-length-15340-cov-8.257834
373988	ERZ2915975_FASTA_CLST_345	0	sanntis	220306	225446	RiPP	root:Host-associated:Birds:Digestive system:Digestive tube:Cecum	ERZ2915975_FASTA	mgnify	ERZ2915975.3-NODE-3-length-469814-cov-39.530872
373990	ERZ2915975_FASTA_CLST_347	0	sanntis	11577	29118	Other	root:Host-associated:Birds:Digestive system:Digestive tube:Cecum	ERZ2915975_FASTA	mgnify	ERZ2915975.614-NODE-614-length-35409-cov-15.497596
373991	ERZ2915975_FASTA_CLST_348	0	sanntis	44933	55771	Saccharide	root:Host-associated:Birds:Digestive system:Digestive tube:Cecum	ERZ2915975_FASTA	mgnify	ERZ2915975.209-NODE-209-length-65579-cov-26.249954
373992	ERZ2915975_FASTA_CLST_349	11	sanntis	3	4807	NRP	root:Host-associated:Birds:Digestive system:Digestive tube:Cecum	ERZ2915975_FASTA	mgnify	ERZ2915975.10410-NODE-10410-length-4807-cov-3.343645
373994	ERZ2915975_FASTA_CLST_351	11	sanntis	3	5188	RiPP	root:Host-associated:Birds:Digestive system:Digestive tube:Cecum	ERZ2915975_FASTA	mgnify	ERZ2915975.9388-NODE-9388-length-5189-cov-7.035450
373995	ERZ2915975_FASTA_CLST_352	1	sanntis	16055	21616	Polyketide	root:Host-associated:Birds:Digestive system:Digestive tube:Cecum	ERZ2915975_FASTA	mgnify	ERZ2915975.1297-NODE-1297-length-21708-cov-5.478456
373997	ERZ4200973_FASTA_CLST_0	10	sanntis	3	5464	Other	root:Environmental:Aquatic:Marine:Intertidal zone:Estuary	ERZ4200973_FASTA	mgnify	ERZ4200973.4332-NODE-4332-length-5649-cov-2.898641
373998	ERZ4200973_FASTA_CLST_1	0	sanntis	70603	75083	Terpene	root:Environmental:Aquatic:Marine:Intertidal zone:Estuary	ERZ4200973_FASTA	mgnify	ERZ4200973.29-NODE-29-length-82289-cov-13.833767
374000	ERZ4200973_FASTA_CLST_3	11	sanntis	1	3033	Terpene	root:Environmental:Aquatic:Marine:Intertidal zone:Estuary	ERZ4200973_FASTA	mgnify	ERZ4200973.10939-NODE-10939-length-3033-cov-6.866353
374001	ERZ4200973_FASTA_CLST_4	0	sanntis	19378	21089	Polyketide	root:Environmental:Aquatic:Marine:Intertidal zone:Estuary	ERZ4200973_FASTA	mgnify	ERZ4200973.586-NODE-586-length-21209-cov-10.892881
374003	ERZ4200973_FASTA_CLST_6	0	sanntis	11690	13700	Other	root:Environmental:Aquatic:Marine:Intertidal zone:Estuary	ERZ4200973_FASTA	mgnify	ERZ4200973.111-NODE-111-length-45257-cov-194.552896
374004	ERZ4200973_FASTA_CLST_7	10	sanntis	247	1680	NRP	root:Environmental:Aquatic:Marine:Intertidal zone:Estuary	ERZ4200973_FASTA	mgnify	ERZ4200973.1156-NODE-1156-length-13853-cov-175.282432
374005	ERZ4200973_FASTA_CLST_8	1	sanntis	1186	9555	Polyketide	root:Environmental:Aquatic:Marine:Intertidal zone:Estuary	ERZ4200973_FASTA	mgnify	ERZ4200973.1868-NODE-1868-length-9967-cov-3.681901
374006	ERZ4200973_FASTA_CLST_9	11	sanntis	2	6097	Other	root:Environmental:Aquatic:Marine:Intertidal zone:Estuary	ERZ4200973_FASTA	mgnify	ERZ4200973.3383-NODE-3383-length-6670-cov-6.062887
374007	ERZ4200973_FASTA_CLST_10	10	sanntis	2	5738	Terpene	root:Environmental:Aquatic:Marine:Intertidal zone:Estuary	ERZ4200973_FASTA	mgnify	ERZ4200973.3503-NODE-3503-length-6534-cov-3.676339
374009	ERZ4200973_FASTA_CLST_12	1	sanntis	30303	33511	Terpene	root:Environmental:Aquatic:Marine:Intertidal zone:Estuary	ERZ4200973_FASTA	mgnify	ERZ4200973.238-NODE-238-length-33613-cov-32.352554
374011	ERZ4200973_FASTA_CLST_14	1	sanntis	110915	131546	Saccharide	root:Environmental:Aquatic:Marine:Intertidal zone:Estuary	ERZ4200973_FASTA	mgnify	ERZ4200973.3-NODE-3-length-131547-cov-111.916185
374012	ERZ4200973_FASTA_CLST_15	10	sanntis	1	8087	RiPP	root:Environmental:Aquatic:Marine:Intertidal zone:Estuary	ERZ4200973_FASTA	mgnify	ERZ4200973.2418-NODE-2418-length-8384-cov-3.864209
374013	ERZ4200973_FASTA_CLST_16	10	sanntis	3	4672	RiPP	root:Environmental:Aquatic:Marine:Intertidal zone:Estuary	ERZ4200973_FASTA	mgnify	ERZ4200973.5025-NODE-5025-length-5114-cov-3.116822
374014	ERZ4200973_FASTA_CLST_17	1	sanntis	5615	8323	Polyketide	root:Environmental:Aquatic:Marine:Intertidal zone:Estuary	ERZ4200973_FASTA	mgnify	ERZ4200973.2444-NODE-2444-length-8323-cov-5.323174
374015	ERZ4200973_FASTA_CLST_18	0	sanntis	9985	12695	Terpene	root:Environmental:Aquatic:Marine:Intertidal zone:Estuary	ERZ4200973_FASTA	mgnify	ERZ4200973.1074-NODE-1074-length-14460-cov-4.554321
374017	ERZ4200973_FASTA_CLST_20	0	sanntis	10256	14210	Other	root:Environmental:Aquatic:Marine:Intertidal zone:Estuary	ERZ4200973_FASTA	mgnify	ERZ4200973.258-NODE-258-length-32335-cov-65.788786
374018	ERZ4200973_FASTA_CLST_21	10	sanntis	245	8729	Saccharide	root:Environmental:Aquatic:Marine:Intertidal zone:Estuary	ERZ4200973_FASTA	mgnify	ERZ4200973.2020-NODE-2020-length-9438-cov-6.678461
374019	ERZ4200973_FASTA_CLST_22	10	sanntis	3	9993	Other	root:Environmental:Aquatic:Marine:Intertidal zone:Estuary	ERZ4200973_FASTA	mgnify	ERZ4200973.456-NODE-456-length-24322-cov-12.657972
374020	ERZ4200973_FASTA_CLST_23	10	sanntis	3	4282	RiPP	root:Environmental:Aquatic:Marine:Intertidal zone:Estuary	ERZ4200973_FASTA	mgnify	ERZ4200973.2528-NODE-2528-length-8126-cov-4.122290
374021	ERZ4200973_FASTA_CLST_24	1	sanntis	3632	9168	Other	root:Environmental:Aquatic:Marine:Intertidal zone:Estuary	ERZ4200973_FASTA	mgnify	ERZ4200973.2105-NODE-2105-length-9170-cov-12.146352
374022	ERZ4200973_FASTA_CLST_25	0	sanntis	6581	13606	RiPP	root:Environmental:Aquatic:Marine:Intertidal zone:Estuary	ERZ4200973_FASTA	mgnify	ERZ4200973.962-NODE-962-length-15607-cov-9.559735
374023	ERZ4200973_FASTA_CLST_26	0	sanntis	5836	7836	Other	root:Environmental:Aquatic:Marine:Intertidal zone:Estuary	ERZ4200973_FASTA	mgnify	ERZ4200973.92-NODE-92-length-49287-cov-15.484177
374024	ERZ4200973_FASTA_CLST_27	11	sanntis	2	3366	RiPP	root:Environmental:Aquatic:Marine:Intertidal zone:Estuary	ERZ4200973_FASTA	mgnify	ERZ4200973.9305-NODE-9305-length-3368-cov-2.713855
374025	ERZ4200973_FASTA_CLST_28	0	sanntis	40666	42650	Terpene	root:Environmental:Aquatic:Marine:Intertidal zone:Estuary	ERZ4200973_FASTA	mgnify	ERZ4200973.70-NODE-70-length-56409-cov-40.813412
374027	ERZ4200973_FASTA_CLST_30	11	sanntis	40	3230	Terpene	root:Environmental:Aquatic:Marine:Intertidal zone:Estuary	ERZ4200973_FASTA	mgnify	ERZ4200973.9860-NODE-9860-length-3236-cov-4.301163
374029	ERZ4200973_FASTA_CLST_32	0	sanntis	7661	9723	Other	root:Environmental:Aquatic:Marine:Intertidal zone:Estuary	ERZ4200973_FASTA	mgnify	ERZ4200973.1739-NODE-1739-length-10560-cov-5.562684
374031	ERZ4200973_FASTA_CLST_34	10	sanntis	3	5945	RiPP	root:Environmental:Aquatic:Marine:Intertidal zone:Estuary	ERZ4200973_FASTA	mgnify	ERZ4200973.3465-NODE-3465-length-6571-cov-13.404082
374032	ERZ4200973_FASTA_CLST_35	1	sanntis	5183	7246	Polyketide	root:Environmental:Aquatic:Marine:Intertidal zone:Estuary	ERZ4200973_FASTA	mgnify	ERZ4200973.2982-NODE-2982-length-7246-cov-5.352941
374033	ERZ4200973_FASTA_CLST_36	0	sanntis	13005	24482	Terpene	root:Environmental:Aquatic:Marine:Intertidal zone:Estuary	ERZ4200973_FASTA	mgnify	ERZ4200973.409-NODE-409-length-26067-cov-6.627557
374035	ERZ4200973_FASTA_CLST_38	10	sanntis	1	7772	Terpene	root:Environmental:Aquatic:Marine:Intertidal zone:Estuary	ERZ4200973_FASTA	mgnify	ERZ4200973.931-NODE-931-length-15879-cov-10.056560
374037	ERZ4200973_FASTA_CLST_40	11	sanntis	1	4515	Polyketide	root:Environmental:Aquatic:Marine:Intertidal zone:Estuary	ERZ4200973_FASTA	mgnify	ERZ4200973.5974-NODE-5974-length-4517-cov-3.047736
374039	ERZ4200973_FASTA_CLST_42	10	sanntis	144	7229	Saccharide	root:Environmental:Aquatic:Marine:Intertidal zone:Estuary	ERZ4200973_FASTA	mgnify	ERZ4200973.1543-NODE-1543-length-11506-cov-4.730504
374040	ERZ4200973_FASTA_CLST_43	10	sanntis	2	4101	Other	root:Environmental:Aquatic:Marine:Intertidal zone:Estuary	ERZ4200973_FASTA	mgnify	ERZ4200973.3455-NODE-3455-length-6583-cov-5.193474
374041	ERZ4200973_FASTA_CLST_44	11	sanntis	122	3152	Terpene	root:Environmental:Aquatic:Marine:Intertidal zone:Estuary	ERZ4200973_FASTA	mgnify	ERZ4200973.10266-NODE-10266-length-3154-cov-11.056793
374043	ERZ4200973_FASTA_CLST_46	11	sanntis	1	3161	Terpene	root:Environmental:Aquatic:Marine:Intertidal zone:Estuary	ERZ4200973_FASTA	mgnify	ERZ4200973.10221-NODE-10221-length-3161-cov-17.730200
374044	ERZ4200973_FASTA_CLST_47	0	sanntis	18213	26782	Terpene	root:Environmental:Aquatic:Marine:Intertidal zone:Estuary	ERZ4200973_FASTA	mgnify	ERZ4200973.267-NODE-267-length-31633-cov-6.972798
374046	ERZ4200973_FASTA_CLST_49	11	sanntis	3	3243	Terpene	root:Environmental:Aquatic:Marine:Intertidal zone:Estuary	ERZ4200973_FASTA	mgnify	ERZ4200973.9828-NODE-9828-length-3244-cov-7.000627
374049	ERZ4200973_FASTA_CLST_52	10	sanntis	1	4011	Polyketide|Terpene	root:Environmental:Aquatic:Marine:Intertidal zone:Estuary	ERZ4200973_FASTA	mgnify	ERZ4200973.6496-NODE-6496-length-4266-cov-5.953930
374052	ERZ4200973_FASTA_CLST_55	11	sanntis	1	5991	Terpene	root:Environmental:Aquatic:Marine:Intertidal zone:Estuary	ERZ4200973_FASTA	mgnify	ERZ4200973.3987-NODE-3987-length-5991-cov-13.008592
374053	ERZ4200973_FASTA_CLST_56	11	sanntis	1	3479	Saccharide	root:Environmental:Aquatic:Marine:Intertidal zone:Estuary	ERZ4200973_FASTA	mgnify	ERZ4200973.8865-NODE-8865-length-3480-cov-3.514161
374054	ERZ4200973_FASTA_CLST_57	11	sanntis	127	3204	Polyketide	root:Environmental:Aquatic:Marine:Intertidal zone:Estuary	ERZ4200973_FASTA	mgnify	ERZ4200973.10008-NODE-10008-length-3205-cov-4.209841
374055	ERZ4200973_FASTA_CLST_58	1	sanntis	4090	9628	Polyketide	root:Environmental:Aquatic:Marine:Intertidal zone:Estuary	ERZ4200973_FASTA	mgnify	ERZ4200973.1969-NODE-1969-length-9630-cov-4.993211
374056	ERZ4200973_FASTA_CLST_59	0	sanntis	20028	28596	Polyketide	root:Environmental:Aquatic:Marine:Intertidal zone:Estuary	ERZ4200973_FASTA	mgnify	ERZ4200973.102-NODE-102-length-46713-cov-10.894080
374057	ERZ4200973_FASTA_CLST_60	1	sanntis	6202	8854	Terpene	root:Environmental:Aquatic:Marine:Intertidal zone:Estuary	ERZ4200973_FASTA	mgnify	ERZ4200973.2091-NODE-2091-length-9207-cov-4.844733
374058	ERZ4200973_FASTA_CLST_61	11	sanntis	3	6849	Other	root:Environmental:Aquatic:Marine:Intertidal zone:Estuary	ERZ4200973_FASTA	mgnify	ERZ4200973.3259-NODE-3259-length-6851-cov-9.984108
374059	ERZ4200973_FASTA_CLST_62	0	sanntis	3689	6498	Other	root:Environmental:Aquatic:Marine:Intertidal zone:Estuary	ERZ4200973_FASTA	mgnify	ERZ4200973.101-NODE-101-length-46824-cov-24.889991
374060	ERZ4200973_FASTA_CLST_63	1	sanntis	5290	12326	Terpene	root:Environmental:Aquatic:Marine:Intertidal zone:Estuary	ERZ4200973_FASTA	mgnify	ERZ4200973.1393-NODE-1393-length-12327-cov-29.549951
374062	ERZ4200973_FASTA_CLST_65	11	sanntis	3	4574	Other	root:Environmental:Aquatic:Marine:Intertidal zone:Estuary	ERZ4200973_FASTA	mgnify	ERZ4200973.5841-NODE-5841-length-4574-cov-9.203142
374063	ERZ4200973_FASTA_CLST_66	11	sanntis	1	3256	Saccharide	root:Environmental:Aquatic:Marine:Intertidal zone:Estuary	ERZ4200973_FASTA	mgnify	ERZ4200973.9790-NODE-9790-length-3256-cov-8.857545
374064	ERZ4200973_FASTA_CLST_67	10	sanntis	1	3207	Polyketide	root:Environmental:Aquatic:Marine:Intertidal zone:Estuary	ERZ4200973_FASTA	mgnify	ERZ4200973.6448-NODE-6448-length-4285-cov-5.196690
374066	ERZ4200973_FASTA_CLST_69	0	sanntis	6328	10860	Polyketide	root:Environmental:Aquatic:Marine:Intertidal zone:Estuary	ERZ4200973_FASTA	mgnify	ERZ4200973.413-NODE-413-length-25939-cov-42.849019
374068	ERZ4200973_FASTA_CLST_71	0	sanntis	4024	5766	Polyketide	root:Environmental:Aquatic:Marine:Intertidal zone:Estuary	ERZ4200973_FASTA	mgnify	ERZ4200973.1245-NODE-1245-length-13296-cov-4.376105
374069	ERZ4200973_FASTA_CLST_72	11	sanntis	1	5371	RiPP	root:Environmental:Aquatic:Marine:Intertidal zone:Estuary	ERZ4200973_FASTA	mgnify	ERZ4200973.4685-NODE-4685-length-5373-cov-2.221324
374070	ERZ4200973_FASTA_CLST_73	11	sanntis	1	4762	Terpene	root:Environmental:Aquatic:Marine:Intertidal zone:Estuary	ERZ4200973_FASTA	mgnify	ERZ4200973.5542-NODE-5542-length-4763-cov-3.291206
374072	ERZ4200973_FASTA_CLST_75	11	sanntis	2	4749	Terpene	root:Environmental:Aquatic:Marine:Intertidal zone:Estuary	ERZ4200973_FASTA	mgnify	ERZ4200973.5560-NODE-5560-length-4751-cov-14.313671
374075	ERZ4200973_FASTA_CLST_78	0	sanntis	4525	13965	NRP|Terpene	root:Environmental:Aquatic:Marine:Intertidal zone:Estuary	ERZ4200973_FASTA	mgnify	ERZ4200973.135-NODE-135-length-41807-cov-12.890041
374076	ERZ4200973_FASTA_CLST_79	11	sanntis	1	10934	RiPP	root:Environmental:Aquatic:Marine:Intertidal zone:Estuary	ERZ4200973_FASTA	mgnify	ERZ4200973.1380-NODE-1380-length-12378-cov-4.869188
374077	ERZ4200973_FASTA_CLST_80	11	sanntis	125	6965	Terpene	root:Environmental:Aquatic:Marine:Intertidal zone:Estuary	ERZ4200973_FASTA	mgnify	ERZ4200973.3171-NODE-3171-length-6966-cov-3.616987
374078	ERZ4200973_FASTA_CLST_81	11	sanntis	3	7346	Saccharide	root:Environmental:Aquatic:Marine:Intertidal zone:Estuary	ERZ4200973_FASTA	mgnify	ERZ4200973.2923-NODE-2923-length-7347-cov-4.769611
374079	ERZ4200973_FASTA_CLST_82	11	sanntis	3	7409	RiPP	root:Environmental:Aquatic:Marine:Intertidal zone:Estuary	ERZ4200973_FASTA	mgnify	ERZ4200973.2876-NODE-2876-length-7410-cov-7.430999
374080	ERZ4200973_FASTA_CLST_83	11	sanntis	3	3929	Polyketide	root:Environmental:Aquatic:Marine:Intertidal zone:Estuary	ERZ4200973_FASTA	mgnify	ERZ4200973.7020-NODE-7020-length-4065-cov-3.080549
374081	ERZ4200973_FASTA_CLST_84	11	sanntis	2	4932	RiPP	root:Environmental:Aquatic:Marine:Intertidal zone:Estuary	ERZ4200973_FASTA	mgnify	ERZ4200973.5274-NODE-5274-length-4933-cov-3.841943
374082	ERZ4200973_FASTA_CLST_85	10	sanntis	3	9077	Other	root:Environmental:Aquatic:Marine:Intertidal zone:Estuary	ERZ4200973_FASTA	mgnify	ERZ4200973.339-NODE-339-length-28329-cov-5.879324
374083	ERZ4200973_FASTA_CLST_86	10	sanntis	1	8122	Other	root:Environmental:Aquatic:Marine:Intertidal zone:Estuary	ERZ4200973_FASTA	mgnify	ERZ4200973.2441-NODE-2441-length-8327-cov-11.464821
374085	ERZ4200973_FASTA_CLST_88	11	sanntis	66	8966	Polyketide	root:Environmental:Aquatic:Marine:Intertidal zone:Estuary	ERZ4200973_FASTA	mgnify	ERZ4200973.2041-NODE-2041-length-9373-cov-3.826787
374086	ERZ4200973_FASTA_CLST_89	0	sanntis	4885	14895	Terpene	root:Environmental:Aquatic:Marine:Intertidal zone:Estuary	ERZ4200973_FASTA	mgnify	ERZ4200973.390-NODE-390-length-26537-cov-56.285628
374088	ERZ4200973_FASTA_CLST_91	11	sanntis	1	3039	Polyketide	root:Environmental:Aquatic:Marine:Intertidal zone:Estuary	ERZ4200973_FASTA	mgnify	ERZ4200973.10905-NODE-10905-length-3040-cov-3.618760
374089	ERZ4200973_FASTA_CLST_92	10	sanntis	253	5925	RiPP	root:Environmental:Aquatic:Marine:Intertidal zone:Estuary	ERZ4200973_FASTA	mgnify	ERZ4200973.3941-NODE-3941-length-6039-cov-10.599265
374090	ERZ4200973_FASTA_CLST_93	11	sanntis	2	3282	Polyketide	root:Environmental:Aquatic:Marine:Intertidal zone:Estuary	ERZ4200973_FASTA	mgnify	ERZ4200973.9677-NODE-9677-length-3282-cov-3.430431
374092	ERZ4200973_FASTA_CLST_95	10	sanntis	3	3613	Terpene	root:Environmental:Aquatic:Marine:Intertidal zone:Estuary	ERZ4200973_FASTA	mgnify	ERZ4200973.7665-NODE-7665-length-3833-cov-57.874801
374093	ERZ4200973_FASTA_CLST_96	10	sanntis	3	19083	Saccharide	root:Environmental:Aquatic:Marine:Intertidal zone:Estuary	ERZ4200973_FASTA	mgnify	ERZ4200973.539-NODE-539-length-22185-cov-108.859602
374094	ERZ4200973_FASTA_CLST_97	10	sanntis	3	10714	Saccharide	root:Environmental:Aquatic:Marine:Intertidal zone:Estuary	ERZ4200973_FASTA	mgnify	ERZ4200973.1683-NODE-1683-length-10823-cov-42.507708
374095	ERZ4200973_FASTA_CLST_98	11	sanntis	3	3219	Terpene	root:Environmental:Aquatic:Marine:Intertidal zone:Estuary	ERZ4200973_FASTA	mgnify	ERZ4200973.9934-NODE-9934-length-3219-cov-3.815424
374097	ERZ4200973_FASTA_CLST_100	11	sanntis	2	5948	Polyketide	root:Environmental:Aquatic:Marine:Intertidal zone:Estuary	ERZ4200973_FASTA	mgnify	ERZ4200973.3952-NODE-3952-length-6022-cov-10.765209
374099	ERZ4200973_FASTA_CLST_102	1	sanntis	22612	29453	Terpene	root:Environmental:Aquatic:Marine:Intertidal zone:Estuary	ERZ4200973_FASTA	mgnify	ERZ4200973.312-NODE-312-length-29453-cov-14.054289
374100	ERZ4200973_FASTA_CLST_103	11	sanntis	3	7723	RiPP	root:Environmental:Aquatic:Marine:Intertidal zone:Estuary	ERZ4200973_FASTA	mgnify	ERZ4200973.2711-NODE-2711-length-7725-cov-12.247588
374101	ERZ4200973_FASTA_CLST_104	11	sanntis	352	7604	Saccharide	root:Environmental:Aquatic:Marine:Intertidal zone:Estuary	ERZ4200973_FASTA	mgnify	ERZ4200973.2774-NODE-2774-length-7604-cov-9.651345
374102	ERZ4200973_FASTA_CLST_105	11	sanntis	64	8764	Polyketide	root:Environmental:Aquatic:Marine:Intertidal zone:Estuary	ERZ4200973_FASTA	mgnify	ERZ4200973.2200-NODE-2200-length-8899-cov-4.378788
374103	ERZ4200973_FASTA_CLST_106	0	sanntis	13902	21617	Terpene	root:Environmental:Aquatic:Marine:Intertidal zone:Estuary	ERZ4200973_FASTA	mgnify	ERZ4200973.313-NODE-313-length-29404-cov-67.869433
374105	ERZ4200973_FASTA_CLST_108	0	sanntis	10116	11878	Polyketide	root:Environmental:Aquatic:Marine:Intertidal zone:Estuary	ERZ4200973_FASTA	mgnify	ERZ4200973.144-NODE-144-length-40694-cov-15.069022
374106	ERZ4200973_FASTA_CLST_109	1	sanntis	9165	11388	Polyketide	root:Environmental:Aquatic:Marine:Intertidal zone:Estuary	ERZ4200973_FASTA	mgnify	ERZ4200973.1566-NODE-1566-length-11388-cov-3.906291
374108	ERZ4200973_FASTA_CLST_111	11	sanntis	3	6887	Polyketide	root:Environmental:Aquatic:Marine:Intertidal zone:Estuary	ERZ4200973_FASTA	mgnify	ERZ4200973.3231-NODE-3231-length-6887-cov-2.973507
374109	ERZ4200973_FASTA_CLST_112	10	sanntis	18	18047	Saccharide	root:Environmental:Aquatic:Marine:Intertidal zone:Estuary	ERZ4200973_FASTA	mgnify	ERZ4200973.657-NODE-657-length-19719-cov-7.287175
374111	ERZ4200973_FASTA_CLST_114	10	sanntis	74	6836	Saccharide	root:Environmental:Aquatic:Marine:Intertidal zone:Estuary	ERZ4200973_FASTA	mgnify	ERZ4200973.3201-NODE-3201-length-6933-cov-12.768828
374112	ERZ4200973_FASTA_CLST_115	10	sanntis	209	4932	RiPP	root:Environmental:Aquatic:Marine:Intertidal zone:Estuary	ERZ4200973_FASTA	mgnify	ERZ4200973.2638-NODE-2638-length-7855-cov-5.880256
374113	ERZ4200973_FASTA_CLST_116	0	sanntis	30942	39613	Terpene	root:Environmental:Aquatic:Marine:Intertidal zone:Estuary	ERZ4200973_FASTA	mgnify	ERZ4200973.66-NODE-66-length-58262-cov-5.450135
374115	ERZ4200973_FASTA_CLST_118	1	sanntis	2506	6297	Saccharide	root:Environmental:Aquatic:Marine:Intertidal zone:Estuary	ERZ4200973_FASTA	mgnify	ERZ4200973.3694-NODE-3694-length-6299-cov-33.244715
374116	ERZ4200973_FASTA_CLST_119	10	sanntis	55	4574	Terpene	root:Environmental:Aquatic:Marine:Intertidal zone:Estuary	ERZ4200973_FASTA	mgnify	ERZ4200973.1789-NODE-1789-length-10316-cov-9.086444
374117	ERZ4200973_FASTA_CLST_120	11	sanntis	231	3703	RiPP	root:Environmental:Aquatic:Marine:Intertidal zone:Estuary	ERZ4200973_FASTA	mgnify	ERZ4200973.8111-NODE-8111-length-3705-cov-3.587397
374118	ERZ4200973_FASTA_CLST_121	0	sanntis	10312	12353	Polyketide	root:Environmental:Aquatic:Marine:Intertidal zone:Estuary	ERZ4200973_FASTA	mgnify	ERZ4200973.41-NODE-41-length-69657-cov-14.531982
374119	ERZ4200973_FASTA_CLST_122	10	sanntis	2	23141	Polyketide	root:Environmental:Aquatic:Marine:Intertidal zone:Estuary	ERZ4200973_FASTA	mgnify	ERZ4200973.311-NODE-311-length-29528-cov-5.157772
374121	ERZ4200973_FASTA_CLST_124	11	sanntis	3	8656	Saccharide	root:Environmental:Aquatic:Marine:Intertidal zone:Estuary	ERZ4200973_FASTA	mgnify	ERZ4200973.2294-NODE-2294-length-8657-cov-20.951290
374122	ERZ4200973_FASTA_CLST_125	1	sanntis	14171	16113	Polyketide	root:Environmental:Aquatic:Marine:Intertidal zone:Estuary	ERZ4200973_FASTA	mgnify	ERZ4200973.906-NODE-906-length-16113-cov-6.155623
374123	ERZ4200973_FASTA_CLST_126	10	sanntis	2	4800	Other	root:Environmental:Aquatic:Marine:Intertidal zone:Estuary	ERZ4200973_FASTA	mgnify	ERZ4200973.1738-NODE-1738-length-10566-cov-16.171439
374124	ERZ4200973_FASTA_CLST_127	11	sanntis	1	8145	Saccharide	root:Environmental:Aquatic:Marine:Intertidal zone:Estuary	ERZ4200973_FASTA	mgnify	ERZ4200973.2511-NODE-2511-length-8161-cov-4.078337
374125	ERZ4200973_FASTA_CLST_128	10	sanntis	304	2797	Other	root:Environmental:Aquatic:Marine:Intertidal zone:Estuary	ERZ4200973_FASTA	mgnify	ERZ4200973.11031-NODE-11031-length-3015-cov-3.855743
374127	ERZ4200973_FASTA_CLST_130	10	sanntis	32	7533	Polyketide	root:Environmental:Aquatic:Marine:Intertidal zone:Estuary	ERZ4200973_FASTA	mgnify	ERZ4200973.2281-NODE-2281-length-8692-cov-7.770406
374129	ERZ4200973_FASTA_CLST_132	0	sanntis	9335	16780	Terpene	root:Environmental:Aquatic:Marine:Intertidal zone:Estuary	ERZ4200973_FASTA	mgnify	ERZ4200973.420-NODE-420-length-25738-cov-11.306740
374131	ERZ4200973_FASTA_CLST_134	0	sanntis	3110	5181	Polyketide	root:Environmental:Aquatic:Marine:Intertidal zone:Estuary	ERZ4200973_FASTA	mgnify	ERZ4200973.2-NODE-2-length-187512-cov-6.970964
374132	ERZ4200973_FASTA_CLST_135	0	sanntis	4817	7625	Polyketide	root:Environmental:Aquatic:Marine:Intertidal zone:Estuary	ERZ4200973_FASTA	mgnify	ERZ4200973.152-NODE-152-length-39671-cov-67.348622
374135	ERZ4200973_FASTA_CLST_138	10	sanntis	111	5470	Saccharide	root:Environmental:Aquatic:Marine:Intertidal zone:Estuary	ERZ4200973_FASTA	mgnify	ERZ4200973.1146-NODE-1146-length-13936-cov-4.203948
374137	ERZ4200973_FASTA_CLST_140	10	sanntis	1	6729	Terpene	root:Environmental:Aquatic:Marine:Intertidal zone:Estuary	ERZ4200973_FASTA	mgnify	ERZ4200973.3238-NODE-3238-length-6876-cov-4.161120
374139	ERZ4200973_FASTA_CLST_142	11	sanntis	3	13446	Polyketide	root:Environmental:Aquatic:Marine:Intertidal zone:Estuary	ERZ4200973_FASTA	mgnify	ERZ4200973.1222-NODE-1222-length-13448-cov-7.760472
374141	ERZ4200973_FASTA_CLST_144	10	sanntis	2	4321	Other	root:Environmental:Aquatic:Marine:Intertidal zone:Estuary	ERZ4200973_FASTA	mgnify	ERZ4200973.3618-NODE-3618-length-6396-cov-4.439521
374142	ERZ4200973_FASTA_CLST_145	0	sanntis	81506	84066	Polyketide	root:Environmental:Aquatic:Marine:Intertidal zone:Estuary	ERZ4200973_FASTA	mgnify	ERZ4200973.10-NODE-10-length-102471-cov-50.663305
374144	ERZ4200973_FASTA_CLST_147	0	sanntis	4823	8351	Other	root:Environmental:Aquatic:Marine:Intertidal zone:Estuary	ERZ4200973_FASTA	mgnify	ERZ4200973.2189-NODE-2189-length-8918-cov-3.703825
374145	ERZ4200973_FASTA_CLST_148	11	sanntis	3	4048	Other	root:Environmental:Aquatic:Marine:Intertidal zone:Estuary	ERZ4200973_FASTA	mgnify	ERZ4200973.7054-NODE-7054-length-4050-cov-3.366708
374146	ERZ4200973_FASTA_CLST_149	11	sanntis	235	3496	Terpene	root:Environmental:Aquatic:Marine:Intertidal zone:Estuary	ERZ4200973_FASTA	mgnify	ERZ4200973.8804-NODE-8804-length-3498-cov-4.044728
374148	ERZ4200973_FASTA_CLST_151	11	sanntis	1	3780	Terpene	root:Environmental:Aquatic:Marine:Intertidal zone:Estuary	ERZ4200973_FASTA	mgnify	ERZ4200973.7849-NODE-7849-length-3780-cov-2.362953
374149	ERZ4200973_FASTA_CLST_152	11	sanntis	2	3761	Terpene	root:Environmental:Aquatic:Marine:Intertidal zone:Estuary	ERZ4200973_FASTA	mgnify	ERZ4200973.7907-NODE-7907-length-3762-cov-3.198274
374152	ERZ4200973_FASTA_CLST_155	0	sanntis	7445	15696	Polyketide	root:Environmental:Aquatic:Marine:Intertidal zone:Estuary	ERZ4200973_FASTA	mgnify	ERZ4200973.398-NODE-398-length-26288-cov-6.529105
374154	ERZ4200973_FASTA_CLST_157	11	sanntis	3	10172	Other	root:Environmental:Aquatic:Marine:Intertidal zone:Estuary	ERZ4200973_FASTA	mgnify	ERZ4200973.1828-NODE-1828-length-10172-cov-4.411486
374155	ERZ4200973_FASTA_CLST_158	11	sanntis	3	7845	Terpene	root:Environmental:Aquatic:Marine:Intertidal zone:Estuary	ERZ4200973_FASTA	mgnify	ERZ4200973.2642-NODE-2642-length-7847-cov-13.904517
374158	ERZ4200973_FASTA_CLST_161	11	sanntis	3	4841	Other	root:Environmental:Aquatic:Marine:Intertidal zone:Estuary	ERZ4200973_FASTA	mgnify	ERZ4200973.5267-NODE-5267-length-4938-cov-12.838214
374159	ERZ4200973_FASTA_CLST_162	10	sanntis	1	3915	RiPP	root:Environmental:Aquatic:Marine:Intertidal zone:Estuary	ERZ4200973_FASTA	mgnify	ERZ4200973.5452-NODE-5452-length-4822-cov-4.912314
374161	ERZ4200973_FASTA_CLST_164	11	sanntis	3	3609	Terpene	root:Environmental:Aquatic:Marine:Intertidal zone:Estuary	ERZ4200973_FASTA	mgnify	ERZ4200973.8396-NODE-8396-length-3609-cov-2.394766
374162	ERZ4200973_FASTA_CLST_165	10	sanntis	54	13949	Saccharide	root:Environmental:Aquatic:Marine:Intertidal zone:Estuary	ERZ4200973_FASTA	mgnify	ERZ4200973.1087-NODE-1087-length-14331-cov-7.053026
374163	ERZ4200973_FASTA_CLST_166	10	sanntis	1	2011	Terpene	root:Environmental:Aquatic:Marine:Intertidal zone:Estuary	ERZ4200973_FASTA	mgnify	ERZ4200973.1081-NODE-1081-length-14390-cov-5.158912
374165	ERZ4200973_FASTA_CLST_168	11	sanntis	2	3138	RiPP	root:Environmental:Aquatic:Marine:Intertidal zone:Estuary	ERZ4200973_FASTA	mgnify	ERZ4200973.10362-NODE-10362-length-3138-cov-3.157314
374166	ERZ4200973_FASTA_CLST_169	11	sanntis	2	8463	Saccharide	root:Environmental:Aquatic:Marine:Intertidal zone:Estuary	ERZ4200973_FASTA	mgnify	ERZ4200973.2383-NODE-2383-length-8464-cov-20.907004
374167	ERZ4200973_FASTA_CLST_170	0	sanntis	72755	78498	RiPP	root:Environmental:Aquatic:Marine:Intertidal zone:Estuary	ERZ4200973_FASTA	mgnify	ERZ4200973.14-NODE-14-length-99358-cov-43.791235
374168	ERZ4200973_FASTA_CLST_171	11	sanntis	2	5660	RiPP	root:Environmental:Aquatic:Marine:Intertidal zone:Estuary	ERZ4200973_FASTA	mgnify	ERZ4200973.4314-NODE-4314-length-5661-cov-12.123974
374169	ERZ4200973_FASTA_CLST_172	10	sanntis	2	5127	Terpene	root:Environmental:Aquatic:Marine:Intertidal zone:Estuary	ERZ4200973_FASTA	mgnify	ERZ4200973.4279-NODE-4279-length-5699-cov-10.720765
374170	ERZ4200973_FASTA_CLST_173	11	sanntis	1	5509	NRP	root:Environmental:Aquatic:Marine:Intertidal zone:Estuary	ERZ4200973_FASTA	mgnify	ERZ4200973.4507-NODE-4507-length-5510-cov-4.366086
374171	ERZ4200973_FASTA_CLST_174	11	sanntis	184	6990	Other	root:Environmental:Aquatic:Marine:Intertidal zone:Estuary	ERZ4200973_FASTA	mgnify	ERZ4200973.2286-NODE-2286-length-8681-cov-9.288662
374172	ERZ4200973_FASTA_CLST_175	1	sanntis	2899	5022	Terpene	root:Environmental:Aquatic:Marine:Intertidal zone:Estuary	ERZ4200973_FASTA	mgnify	ERZ4200973.5145-NODE-5145-length-5023-cov-3.064211
374175	ERZ4200973_FASTA_CLST_178	0	sanntis	3024	11001	Terpene	root:Environmental:Aquatic:Marine:Intertidal zone:Estuary	ERZ4200973_FASTA	mgnify	ERZ4200973.774-NODE-774-length-17681-cov-141.220526
374177	ERZ4200973_FASTA_CLST_180	11	sanntis	3	7311	Saccharide	root:Environmental:Aquatic:Marine:Intertidal zone:Estuary	ERZ4200973_FASTA	mgnify	ERZ4200973.2945-NODE-2945-length-7311-cov-3.822216
374178	ERZ4200973_FASTA_CLST_181	1	sanntis	5035	10339	Terpene	root:Environmental:Aquatic:Marine:Intertidal zone:Estuary	ERZ4200973_FASTA	mgnify	ERZ4200973.1784-NODE-1784-length-10340-cov-24.244920
374180	ERZ4200973_FASTA_CLST_183	1	sanntis	4951	12044	Polyketide	root:Environmental:Aquatic:Marine:Intertidal zone:Estuary	ERZ4200973_FASTA	mgnify	ERZ4200973.1440-NODE-1440-length-12046-cov-9.463514
374181	ERZ4200973_FASTA_CLST_184	0	sanntis	30568	37569	Terpene	root:Environmental:Aquatic:Marine:Intertidal zone:Estuary	ERZ4200973_FASTA	mgnify	ERZ4200973.128-NODE-128-length-42563-cov-6.406465
374183	ERZ4200973_FASTA_CLST_186	1	sanntis	7338	11903	Terpene	root:Environmental:Aquatic:Marine:Intertidal zone:Estuary	ERZ4200973_FASTA	mgnify	ERZ4200973.1463-NODE-1463-length-11904-cov-13.517090
374185	ERZ4200973_FASTA_CLST_188	10	sanntis	3	4238	Other	root:Environmental:Aquatic:Marine:Intertidal zone:Estuary	ERZ4200973_FASTA	mgnify	ERZ4200973.1924-NODE-1924-length-9782-cov-10.244063
374186	ERZ4200973_FASTA_CLST_189	0	sanntis	2917	4919	Polyketide	root:Environmental:Aquatic:Marine:Intertidal zone:Estuary	ERZ4200973_FASTA	mgnify	ERZ4200973.211-NODE-211-length-35260-cov-7.031586
374189	ERZ4200973_FASTA_CLST_192	10	sanntis	111	3319	Terpene	root:Environmental:Aquatic:Marine:Intertidal zone:Estuary	ERZ4200973_FASTA	mgnify	ERZ4200973.222-NODE-222-length-34524-cov-16.551336
374191	ERZ4200973_FASTA_CLST_194	11	sanntis	3	3671	Terpene	root:Environmental:Aquatic:Marine:Intertidal zone:Estuary	ERZ4200973_FASTA	mgnify	ERZ4200973.8196-NODE-8196-length-3673-cov-5.096739
374193	ERZ4560351_FASTA_CLST_0	0	sanntis	2505	12444	RiPP	root:Host-associated:Human:Digestive system	ERZ4560351_FASTA	mgnify	ERZ4560351.3023-Hadza-MoBio-hadza-E-H-K-7-1773--NODE-3023-length-28864-cov-17.193803
374195	ERZ4560351_FASTA_CLST_2	10	sanntis	3	17987	Other	root:Host-associated:Human:Digestive system	ERZ4560351_FASTA	mgnify	ERZ4560351.4946-Hadza-MoBio-hadza-E-H-K-7-1773--NODE-4946-length-20033-cov-26.394869
374196	ERZ4560351_FASTA_CLST_3	10	sanntis	1	7651	Other	root:Host-associated:Human:Digestive system	ERZ4560351_FASTA	mgnify	ERZ4560351.887-Hadza-MoBio-hadza-E-H-K-7-1773--NODE-887-length-62759-cov-8.209821
374197	ERZ4560351_FASTA_CLST_4	11	sanntis	1	8638	Saccharide	root:Host-associated:Human:Digestive system	ERZ4560351_FASTA	mgnify	ERZ4560351.14373-Hadza-MoBio-hadza-E-H-K-7-1773--NODE-14373-length-8638-cov-4.634505
374198	ERZ4560351_FASTA_CLST_5	1	sanntis	8484	13033	RiPP	root:Host-associated:Human:Digestive system	ERZ4560351_FASTA	mgnify	ERZ4560351.8615-Hadza-MoBio-hadza-E-H-K-7-1773--NODE-8615-length-13033-cov-16.236030
374199	ERZ4560351_FASTA_CLST_6	11	sanntis	3	3996	NRP	root:Host-associated:Human:Digestive system	ERZ4560351_FASTA	mgnify	ERZ4560351.36124-Hadza-MoBio-hadza-E-H-K-7-1773--NODE-36124-length-3996-cov-5.958918
374202	ERZ4560351_FASTA_CLST_9	0	sanntis	23428	29905	Alkaloid	root:Host-associated:Human:Digestive system	ERZ4560351_FASTA	mgnify	ERZ4560351.1679-Hadza-MoBio-hadza-E-H-K-7-1773--NODE-1679-length-42085-cov-10.378166
374203	ERZ4560351_FASTA_CLST_10	0	sanntis	35704	62773	Saccharide	root:Host-associated:Human:Digestive system	ERZ4560351_FASTA	mgnify	ERZ4560351.721-Hadza-MoBio-hadza-E-H-K-7-1773--NODE-721-length-71922-cov-17.087327
374204	ERZ4560351_FASTA_CLST_11	1	sanntis	11098	24357	Saccharide	root:Host-associated:Human:Digestive system	ERZ4560351_FASTA	mgnify	ERZ4560351.3821-Hadza-MoBio-hadza-E-H-K-7-1773--NODE-3821-length-24359-cov-15.859526
374205	ERZ4560351_FASTA_CLST_12	11	sanntis	3	3333	Saccharide	root:Host-associated:Human:Digestive system	ERZ4560351_FASTA	mgnify	ERZ4560351.44577-Hadza-MoBio-hadza-E-H-K-7-1773--NODE-44577-length-3335-cov-13.196440
374206	ERZ4560351_FASTA_CLST_13	11	sanntis	55	3215	NRP	root:Host-associated:Human:Digestive system	ERZ4560351_FASTA	mgnify	ERZ4560351.46536-Hadza-MoBio-hadza-E-H-K-7-1773--NODE-46536-length-3217-cov-87.428981
374211	ERZ4560351_FASTA_CLST_18	0	sanntis	60821	70655	RiPP	root:Host-associated:Human:Digestive system	ERZ4560351_FASTA	mgnify	ERZ4560351.438-Hadza-MoBio-hadza-E-H-K-7-1773--NODE-438-length-93618-cov-49.996440
374215	ERZ4560351_FASTA_CLST_22	1	sanntis	19615	35939	Saccharide	root:Host-associated:Human:Digestive system	ERZ4560351_FASTA	mgnify	ERZ4560351.2200-Hadza-MoBio-hadza-E-H-K-7-1773--NODE-2200-length-35941-cov-30.939884
374216	ERZ4560351_FASTA_CLST_23	10	sanntis	46	15605	Other	root:Host-associated:Human:Digestive system	ERZ4560351_FASTA	mgnify	ERZ4560351.3354-Hadza-MoBio-hadza-E-H-K-7-1773--NODE-3354-length-26956-cov-20.612188
374217	ERZ4560351_FASTA_CLST_24	10	sanntis	202	15334	Saccharide	root:Host-associated:Human:Digestive system	ERZ4560351_FASTA	mgnify	ERZ4560351.6834-Hadza-MoBio-hadza-E-H-K-7-1773--NODE-6834-length-15613-cov-21.470198
374218	ERZ4560351_FASTA_CLST_25	0	sanntis	6539	27719	Saccharide	root:Host-associated:Human:Digestive system	ERZ4560351_FASTA	mgnify	ERZ4560351.3160-Hadza-MoBio-hadza-E-H-K-7-1773--NODE-3160-length-28034-cov-8.576171
374220	ERZ4560351_FASTA_CLST_27	1	sanntis	5029	24698	Other	root:Host-associated:Human:Digestive system	ERZ4560351_FASTA	mgnify	ERZ4560351.3759-Hadza-MoBio-hadza-E-H-K-7-1773--NODE-3759-length-24700-cov-5.750558
374222	ERZ4560351_FASTA_CLST_29	0	sanntis	4435	22038	RiPP	root:Host-associated:Human:Digestive system	ERZ4560351_FASTA	mgnify	ERZ4560351.517-Hadza-MoBio-hadza-E-H-K-7-1773--NODE-517-length-86277-cov-15.817970
374223	ERZ4560351_FASTA_CLST_30	11	sanntis	3	12879	Saccharide	root:Host-associated:Human:Digestive system	ERZ4560351_FASTA	mgnify	ERZ4560351.8438-Hadza-MoBio-hadza-E-H-K-7-1773--NODE-8438-length-13235-cov-4.565587
374226	ERZ4560351_FASTA_CLST_33	10	sanntis	1	12290	RiPP	root:Host-associated:Human:Digestive system	ERZ4560351_FASTA	mgnify	ERZ4560351.8607-Hadza-MoBio-hadza-E-H-K-7-1773--NODE-8607-length-13047-cov-18.185428
374229	ERZ4560351_FASTA_CLST_36	0	sanntis	23460	47406	Saccharide	root:Host-associated:Human:Digestive system	ERZ4560351_FASTA	mgnify	ERZ4560351.789-Hadza-MoBio-hadza-E-H-K-7-1773--NODE-789-length-68109-cov-25.458872
374231	ERZ4560351_FASTA_CLST_38	1	sanntis	23351	36085	Saccharide	root:Host-associated:Human:Digestive system	ERZ4560351_FASTA	mgnify	ERZ4560351.2190-Hadza-MoBio-hadza-E-H-K-7-1773--NODE-2190-length-36087-cov-28.909497
374232	ERZ4560351_FASTA_CLST_39	11	sanntis	1	5712	Polyketide	root:Host-associated:Human:Digestive system	ERZ4560351_FASTA	mgnify	ERZ4560351.23625-Hadza-MoBio-hadza-E-H-K-7-1773--NODE-23625-length-5712-cov-2.917657
374233	ERZ4560351_FASTA_CLST_40	11	sanntis	1	5032	RiPP	root:Host-associated:Human:Digestive system	ERZ4560351_FASTA	mgnify	ERZ4560351.27467-Hadza-MoBio-hadza-E-H-K-7-1773--NODE-27467-length-5034-cov-2.817833
374236	ERZ4560351_FASTA_CLST_43	1	sanntis	2521	10375	NRP	root:Host-associated:Human:Digestive system	ERZ4560351_FASTA	mgnify	ERZ4560351.11477-Hadza-MoBio-hadza-E-H-K-7-1773--NODE-11477-length-10377-cov-9.365534
374237	ERZ4560351_FASTA_CLST_44	10	sanntis	3	1818	NRP|Saccharide	root:Host-associated:Human:Digestive system	ERZ4560351_FASTA	mgnify	ERZ4560351.48486-Hadza-MoBio-hadza-E-H-K-7-1773--NODE-48486-length-3106-cov-2.310003
374239	ERZ4560351_FASTA_CLST_46	0	sanntis	11468	18540	NRP|Polyketide	root:Host-associated:Human:Digestive system	ERZ4560351_FASTA	mgnify	ERZ4560351.4105-Hadza-MoBio-hadza-E-H-K-7-1773--NODE-4105-length-23087-cov-7.117992
374240	ERZ4560351_FASTA_CLST_47	11	sanntis	2	4732	RiPP	root:Host-associated:Human:Digestive system	ERZ4560351_FASTA	mgnify	ERZ4560351.29524-Hadza-MoBio-hadza-E-H-K-7-1773--NODE-29524-length-4732-cov-5.129968
374241	ERZ4560351_FASTA_CLST_48	10	sanntis	176	13731	NRP|Polyketide	root:Host-associated:Human:Digestive system	ERZ4560351_FASTA	mgnify	ERZ4560351.6024-Hadza-MoBio-hadza-E-H-K-7-1773--NODE-6024-length-17223-cov-41.900560
374242	ERZ4560351_FASTA_CLST_49	10	sanntis	2	13199	NRP	root:Host-associated:Human:Digestive system	ERZ4560351_FASTA	mgnify	ERZ4560351.3785-Hadza-MoBio-hadza-E-H-K-7-1773--NODE-3785-length-24562-cov-5.819931
374243	ERZ4560351_FASTA_CLST_50	0	sanntis	9635	28168	Saccharide	root:Host-associated:Human:Digestive system	ERZ4560351_FASTA	mgnify	ERZ4560351.1598-Hadza-MoBio-hadza-E-H-K-7-1773--NODE-1598-length-43177-cov-5.508167
374244	ERZ4560351_FASTA_CLST_51	1	sanntis	5994	23648	Other	root:Host-associated:Human:Digestive system	ERZ4560351_FASTA	mgnify	ERZ4560351.3907-Hadza-MoBio-hadza-E-H-K-7-1773--NODE-3907-length-23967-cov-25.198116
374246	ERZ4560351_FASTA_CLST_53	1	sanntis	5221	13904	Other	root:Host-associated:Human:Digestive system	ERZ4560351_FASTA	mgnify	ERZ4560351.7899-Hadza-MoBio-hadza-E-H-K-7-1773--NODE-7899-length-13906-cov-10.906935
374248	ERZ4560351_FASTA_CLST_55	0	sanntis	49931	59595	RiPP	root:Host-associated:Human:Digestive system	ERZ4560351_FASTA	mgnify	ERZ4560351.296-Hadza-MoBio-hadza-E-H-K-7-1773--NODE-296-length-113710-cov-11.166615
374249	ERZ4560351_FASTA_CLST_56	11	sanntis	2	4046	RiPP	root:Host-associated:Human:Digestive system	ERZ4560351_FASTA	mgnify	ERZ4560351.35603-Hadza-MoBio-hadza-E-H-K-7-1773--NODE-35603-length-4046-cov-3.066264
374250	ERZ4560351_FASTA_CLST_57	10	sanntis	2	13934	RiPP	root:Host-associated:Human:Digestive system	ERZ4560351_FASTA	mgnify	ERZ4560351.4359-Hadza-MoBio-hadza-E-H-K-7-1773--NODE-4359-length-22005-cov-19.328758
374251	ERZ4560351_FASTA_CLST_58	10	sanntis	2	19951	Saccharide	root:Host-associated:Human:Digestive system	ERZ4560351_FASTA	mgnify	ERZ4560351.4792-Hadza-MoBio-hadza-E-H-K-7-1773--NODE-4792-length-20467-cov-6.906719
374254	ERZ4560351_FASTA_CLST_61	11	sanntis	3	8160	Saccharide	root:Host-associated:Human:Digestive system	ERZ4560351_FASTA	mgnify	ERZ4560351.15370-Hadza-MoBio-hadza-E-H-K-7-1773--NODE-15370-length-8161-cov-5.187160
374255	ERZ4560351_FASTA_CLST_62	0	sanntis	33686	61921	Saccharide	root:Host-associated:Human:Digestive system	ERZ4560351_FASTA	mgnify	ERZ4560351.742-Hadza-MoBio-hadza-E-H-K-7-1773--NODE-742-length-70950-cov-16.909049
374256	ERZ4560351_FASTA_CLST_63	10	sanntis	1	5244	NRP	root:Host-associated:Human:Digestive system	ERZ4560351_FASTA	mgnify	ERZ4560351.7344-Hadza-MoBio-hadza-E-H-K-7-1773--NODE-7344-length-14758-cov-23.127376
374258	ERZ4560351_FASTA_CLST_65	0	sanntis	52696	143699	Other	root:Host-associated:Human:Digestive system	ERZ4560351_FASTA	mgnify	ERZ4560351.14-Hadza-MoBio-hadza-E-H-K-7-1773--NODE-14-length-384109-cov-163.175441
374259	ERZ4560351_FASTA_CLST_66	0	sanntis	232967	259133	Saccharide	root:Host-associated:Human:Digestive system	ERZ4560351_FASTA	mgnify	ERZ4560351.14-Hadza-MoBio-hadza-E-H-K-7-1773--NODE-14-length-384109-cov-163.175441
374261	ERZ4560351_FASTA_CLST_68	10	sanntis	51	11269	Other	root:Host-associated:Human:Digestive system	ERZ4560351_FASTA	mgnify	ERZ4560351.10185-Hadza-MoBio-hadza-E-H-K-7-1773--NODE-10185-length-11406-cov-14.333657
374262	ERZ4560351_FASTA_CLST_69	0	sanntis	30374	33269	RiPP	root:Host-associated:Human:Digestive system	ERZ4560351_FASTA	mgnify	ERZ4560351.773-Hadza-MoBio-hadza-E-H-K-7-1773--NODE-773-length-68901-cov-8.043139
374267	ERZ4560351_FASTA_CLST_74	10	sanntis	1	5333	Other	root:Host-associated:Human:Digestive system	ERZ4560351_FASTA	mgnify	ERZ4560351.11074-Hadza-MoBio-hadza-E-H-K-7-1773--NODE-11074-length-10682-cov-5.303913
374268	ERZ4560351_FASTA_CLST_75	11	sanntis	3	9478	NRP	root:Host-associated:Human:Digestive system	ERZ4560351_FASTA	mgnify	ERZ4560351.12677-Hadza-MoBio-hadza-E-H-K-7-1773--NODE-12677-length-9586-cov-23.685246
374270	ERZ4560351_FASTA_CLST_77	10	sanntis	3	4756	Polyketide	root:Host-associated:Human:Digestive system	ERZ4560351_FASTA	mgnify	ERZ4560351.17163-Hadza-MoBio-hadza-E-H-K-7-1773--NODE-17163-length-7444-cov-3.782680
374272	ERZ4560351_FASTA_CLST_79	11	sanntis	3	4546	Saccharide	root:Host-associated:Human:Digestive system	ERZ4560351_FASTA	mgnify	ERZ4560351.30957-Hadza-MoBio-hadza-E-H-K-7-1773--NODE-30957-length-4548-cov-6.135540
374274	ERZ4560351_FASTA_CLST_81	11	sanntis	53	12434	RiPP	root:Host-associated:Human:Digestive system	ERZ4560351_FASTA	mgnify	ERZ4560351.9155-Hadza-MoBio-hadza-E-H-K-7-1773--NODE-9155-length-12435-cov-5.075012
374277	ERZ4560351_FASTA_CLST_84	11	sanntis	3	14125	Other	root:Host-associated:Human:Digestive system	ERZ4560351_FASTA	mgnify	ERZ4560351.7692-Hadza-MoBio-hadza-E-H-K-7-1773--NODE-7692-length-14215-cov-5.113524
374279	ERZ4560351_FASTA_CLST_86	11	sanntis	151	17951	Saccharide	root:Host-associated:Human:Digestive system	ERZ4560351_FASTA	mgnify	ERZ4560351.5683-Hadza-MoBio-hadza-E-H-K-7-1773--NODE-5683-length-17953-cov-7.689640
374280	ERZ4560351_FASTA_CLST_87	11	sanntis	1	11358	Saccharide	root:Host-associated:Human:Digestive system	ERZ4560351_FASTA	mgnify	ERZ4560351.10242-Hadza-MoBio-hadza-E-H-K-7-1773--NODE-10242-length-11358-cov-4.612357
374281	ERZ4560351_FASTA_CLST_88	10	sanntis	2	3740	NRP	root:Host-associated:Human:Digestive system	ERZ4560351_FASTA	mgnify	ERZ4560351.9775-Hadza-MoBio-hadza-E-H-K-7-1773--NODE-9775-length-11771-cov-8.170173
374282	ERZ4560351_FASTA_CLST_89	0	sanntis	35670	58331	Saccharide	root:Host-associated:Human:Digestive system	ERZ4560351_FASTA	mgnify	ERZ4560351.227-Hadza-MoBio-hadza-E-H-K-7-1773--NODE-227-length-132500-cov-48.107179
374283	ERZ4560351_FASTA_CLST_90	0	sanntis	35341	39423	Saccharide	root:Host-associated:Human:Digestive system	ERZ4560351_FASTA	mgnify	ERZ4560351.409-Hadza-MoBio-hadza-E-H-K-7-1773--NODE-409-length-97341-cov-9.940338
374285	ERZ4560351_FASTA_CLST_92	10	sanntis	1	19049	Other	root:Host-associated:Human:Digestive system	ERZ4560351_FASTA	mgnify	ERZ4560351.4107-Hadza-MoBio-hadza-E-H-K-7-1773--NODE-4107-length-23082-cov-5.700761
374289	ERZ4560351_FASTA_CLST_96	10	sanntis	2	12964	Saccharide	root:Host-associated:Human:Digestive system	ERZ4560351_FASTA	mgnify	ERZ4560351.4589-Hadza-MoBio-hadza-E-H-K-7-1773--NODE-4589-length-21234-cov-15.207685
374290	ERZ4560351_FASTA_CLST_97	11	sanntis	128	5179	RiPP	root:Host-associated:Human:Digestive system	ERZ4560351_FASTA	mgnify	ERZ4560351.26550-Hadza-MoBio-hadza-E-H-K-7-1773--NODE-26550-length-5181-cov-4.750784
374291	ERZ4560351_FASTA_CLST_98	0	sanntis	10870	36409	Saccharide	root:Host-associated:Human:Digestive system	ERZ4560351_FASTA	mgnify	ERZ4560351.1868-Hadza-MoBio-hadza-E-H-K-7-1773--NODE-1868-length-39451-cov-184.223371
374293	ERZ4560351_FASTA_CLST_100	11	sanntis	2	7464	Saccharide	root:Host-associated:Human:Digestive system	ERZ4560351_FASTA	mgnify	ERZ4560351.17111-Hadza-MoBio-hadza-E-H-K-7-1773--NODE-17111-length-7465-cov-4.827423
374294	ERZ4560351_FASTA_CLST_101	11	sanntis	1	28475	Other	root:Host-associated:Human:Digestive system	ERZ4560351_FASTA	mgnify	ERZ4560351.3079-Hadza-MoBio-hadza-E-H-K-7-1773--NODE-3079-length-28476-cov-27.763266
374297	ERZ4560351_FASTA_CLST_104	10	sanntis	3	14420	Other	root:Host-associated:Human:Digestive system	ERZ4560351_FASTA	mgnify	ERZ4560351.4196-Hadza-MoBio-hadza-E-H-K-7-1773--NODE-4196-length-22742-cov-17.970924
374298	ERZ4560351_FASTA_CLST_105	11	sanntis	70	8555	NRP	root:Host-associated:Human:Digestive system	ERZ4560351_FASTA	mgnify	ERZ4560351.14540-Hadza-MoBio-hadza-E-H-K-7-1773--NODE-14540-length-8557-cov-4.772288
374300	ERZ4560351_FASTA_CLST_107	0	sanntis	255601	272938	Saccharide	root:Host-associated:Human:Digestive system	ERZ4560351_FASTA	mgnify	ERZ4560351.1-Hadza-MoBio-hadza-E-H-K-7-1773--NODE-1-length-800132-cov-18.764065
374302	ERZ4560351_FASTA_CLST_109	11	sanntis	3	8512	NRP	root:Host-associated:Human:Digestive system	ERZ4560351_FASTA	mgnify	ERZ4560351.14619-Hadza-MoBio-hadza-E-H-K-7-1773--NODE-14619-length-8513-cov-5.062115
374303	ERZ4560351_FASTA_CLST_110	0	sanntis	3894	9395	RiPP	root:Host-associated:Human:Digestive system	ERZ4560351_FASTA	mgnify	ERZ4560351.3318-Hadza-MoBio-hadza-E-H-K-7-1773--NODE-3318-length-27137-cov-5.945011
374305	ERZ4560351_FASTA_CLST_112	11	sanntis	233	17424	Other	root:Host-associated:Human:Digestive system	ERZ4560351_FASTA	mgnify	ERZ4560351.5928-Hadza-MoBio-hadza-E-H-K-7-1773--NODE-5928-length-17426-cov-6.804542
374309	ERZ4560351_FASTA_CLST_116	11	sanntis	3	4040	NRP|Saccharide	root:Host-associated:Human:Digestive system	ERZ4560351_FASTA	mgnify	ERZ4560351.35643-Hadza-MoBio-hadza-E-H-K-7-1773--NODE-35643-length-4042-cov-3.197982
374310	ERZ4560351_FASTA_CLST_117	11	sanntis	3	9515	Saccharide	root:Host-associated:Human:Digestive system	ERZ4560351_FASTA	mgnify	ERZ4560351.12789-Hadza-MoBio-hadza-E-H-K-7-1773--NODE-12789-length-9515-cov-3.520555
374312	ERZ4560351_FASTA_CLST_119	0	sanntis	5052	14739	RiPP	root:Host-associated:Human:Digestive system	ERZ4560351_FASTA	mgnify	ERZ4560351.232-Hadza-MoBio-hadza-E-H-K-7-1773--NODE-232-length-131109-cov-122.620764
374314	ERZ4560351_FASTA_CLST_121	1	sanntis	26032	29437	RiPP	root:Host-associated:Human:Digestive system	ERZ4560351_FASTA	mgnify	ERZ4560351.2902-Hadza-MoBio-hadza-E-H-K-7-1773--NODE-2902-length-29695-cov-22.404923
374315	ERZ4560351_FASTA_CLST_122	0	sanntis	18700	29286	Polyketide	root:Host-associated:Human:Digestive system	ERZ4560351_FASTA	mgnify	ERZ4560351.752-Hadza-MoBio-hadza-E-H-K-7-1773--NODE-752-length-70435-cov-7.768413
374317	ERZ4560351_FASTA_CLST_124	10	sanntis	3	2814	RiPP	root:Host-associated:Human:Digestive system	ERZ4560351_FASTA	mgnify	ERZ4560351.39468-Hadza-MoBio-hadza-E-H-K-7-1773--NODE-39468-length-3705-cov-4.006340
374319	ERZ4560351_FASTA_CLST_126	0	sanntis	16958	23859	NRP	root:Host-associated:Human:Digestive system	ERZ4560351_FASTA	mgnify	ERZ4560351.3337-Hadza-MoBio-hadza-E-H-K-7-1773--NODE-3337-length-27035-cov-5.750649
374321	ERZ4560351_FASTA_CLST_128	11	sanntis	3	12377	Saccharide	root:Host-associated:Human:Digestive system	ERZ4560351_FASTA	mgnify	ERZ4560351.9211-Hadza-MoBio-hadza-E-H-K-7-1773--NODE-9211-length-12378-cov-4.787660
374323	ERZ4560351_FASTA_CLST_130	10	sanntis	1	5246	RiPP	root:Host-associated:Human:Digestive system	ERZ4560351_FASTA	mgnify	ERZ4560351.20366-Hadza-MoBio-hadza-E-H-K-7-1773--NODE-20366-length-6467-cov-7.658529
374324	ERZ4560351_FASTA_CLST_131	10	sanntis	2	10771	NRP|Saccharide	root:Host-associated:Human:Digestive system	ERZ4560351_FASTA	mgnify	ERZ4560351.6811-Hadza-MoBio-hadza-E-H-K-7-1773--NODE-6811-length-15658-cov-6.399589
374325	ERZ4560351_FASTA_CLST_132	1	sanntis	5472	12259	Other	root:Host-associated:Human:Digestive system	ERZ4560351_FASTA	mgnify	ERZ4560351.9320-Hadza-MoBio-hadza-E-H-K-7-1773--NODE-9320-length-12259-cov-6.634132
374327	ERZ4560351_FASTA_CLST_134	0	sanntis	15202	23257	Other	root:Host-associated:Human:Digestive system	ERZ4560351_FASTA	mgnify	ERZ4560351.2803-Hadza-MoBio-hadza-E-H-K-7-1773--NODE-2803-length-30431-cov-6.716611
374328	ERZ4560351_FASTA_CLST_135	11	sanntis	94	11789	Saccharide	root:Host-associated:Human:Digestive system	ERZ4560351_FASTA	mgnify	ERZ4560351.9683-Hadza-MoBio-hadza-E-H-K-7-1773--NODE-9683-length-11872-cov-918.319966
374330	ERZ4560351_FASTA_CLST_137	0	sanntis	148128	157748	RiPP	root:Host-associated:Human:Digestive system	ERZ4560351_FASTA	mgnify	ERZ4560351.54-Hadza-MoBio-hadza-E-H-K-7-1773--NODE-54-length-238870-cov-33.353210
374332	ERZ4560351_FASTA_CLST_139	11	sanntis	1	3571	RiPP	root:Host-associated:Human:Digestive system	ERZ4560351_FASTA	mgnify	ERZ4560351.41181-Hadza-MoBio-hadza-E-H-K-7-1773--NODE-41181-length-3571-cov-16.421866
374338	ERZ4560351_FASTA_CLST_145	1	sanntis	44471	50299	RiPP	root:Host-associated:Human:Digestive system	ERZ4560351_FASTA	mgnify	ERZ4560351.1260-Hadza-MoBio-hadza-E-H-K-7-1773--NODE-1260-length-50390-cov-10.329577
374339	ERZ4560351_FASTA_CLST_146	10	sanntis	250	6637	RiPP	root:Host-associated:Human:Digestive system	ERZ4560351_FASTA	mgnify	ERZ4560351.9161-Hadza-MoBio-hadza-E-H-K-7-1773--NODE-9161-length-12432-cov-37.916471
374343	ERZ4560351_FASTA_CLST_150	10	sanntis	1	2739	Other	root:Host-associated:Human:Digestive system	ERZ4560351_FASTA	mgnify	ERZ4560351.46584-Hadza-MoBio-hadza-E-H-K-7-1773--NODE-46584-length-3215-cov-4.456979
374345	ERZ4560351_FASTA_CLST_152	11	sanntis	2	5298	RiPP	root:Host-associated:Human:Digestive system	ERZ4560351_FASTA	mgnify	ERZ4560351.25876-Hadza-MoBio-hadza-E-H-K-7-1773--NODE-25876-length-5300-cov-3.294084
374346	ERZ4560351_FASTA_CLST_153	0	sanntis	13489	40923	Other	root:Host-associated:Human:Digestive system	ERZ4560351_FASTA	mgnify	ERZ4560351.1524-Hadza-MoBio-hadza-E-H-K-7-1773--NODE-1524-length-44761-cov-19.683981
374348	ERZ4560351_FASTA_CLST_155	10	sanntis	1	17591	Other	root:Host-associated:Human:Digestive system	ERZ4560351_FASTA	mgnify	ERZ4560351.2097-Hadza-MoBio-hadza-E-H-K-7-1773--NODE-2097-length-37011-cov-6.268723
374349	ERZ4560351_FASTA_CLST_156	0	sanntis	23382	28183	NRP	root:Host-associated:Human:Digestive system	ERZ4560351_FASTA	mgnify	ERZ4560351.2384-Hadza-MoBio-hadza-E-H-K-7-1773--NODE-2384-length-33988-cov-233.781988
374350	ERZ4560351_FASTA_CLST_157	10	sanntis	2	16167	NRP	root:Host-associated:Human:Digestive system	ERZ4560351_FASTA	mgnify	ERZ4560351.673-Hadza-MoBio-hadza-E-H-K-7-1773--NODE-673-length-74490-cov-7.251636
374351	ERZ4560351_FASTA_CLST_158	0	sanntis	46378	72254	Saccharide	root:Host-associated:Human:Digestive system	ERZ4560351_FASTA	mgnify	ERZ4560351.668-Hadza-MoBio-hadza-E-H-K-7-1773--NODE-668-length-74704-cov-43.667225
374352	ERZ4560351_FASTA_CLST_159	11	sanntis	2	12000	Saccharide	root:Host-associated:Human:Digestive system	ERZ4560351_FASTA	mgnify	ERZ4560351.9561-Hadza-MoBio-hadza-E-H-K-7-1773--NODE-9561-length-12000-cov-6.806760
374353	ERZ4560351_FASTA_CLST_160	10	sanntis	1	8997	RiPP	root:Host-associated:Human:Digestive system	ERZ4560351_FASTA	mgnify	ERZ4560351.2468-Hadza-MoBio-hadza-E-H-K-7-1773--NODE-2468-length-33360-cov-7.882523
374354	ERZ4560351_FASTA_CLST_161	0	sanntis	89207	111724	Saccharide	root:Host-associated:Human:Digestive system	ERZ4560351_FASTA	mgnify	ERZ4560351.256-Hadza-MoBio-hadza-E-H-K-7-1773--NODE-256-length-123370-cov-9.162183
374355	ERZ4560351_FASTA_CLST_162	10	sanntis	3	36674	Other	root:Host-associated:Human:Digestive system	ERZ4560351_FASTA	mgnify	ERZ4560351.1946-Hadza-MoBio-hadza-E-H-K-7-1773--NODE-1946-length-38654-cov-9.152319
374357	ERZ4560351_FASTA_CLST_164	10	sanntis	157	6051	RiPP	root:Host-associated:Human:Digestive system	ERZ4560351_FASTA	mgnify	ERZ4560351.3665-Hadza-MoBio-hadza-E-H-K-7-1773--NODE-3665-length-25132-cov-82.671483
374360	ERZ4560351_FASTA_CLST_167	11	sanntis	2	10782	Polyketide	root:Host-associated:Human:Digestive system	ERZ4560351_FASTA	mgnify	ERZ4560351.10935-Hadza-MoBio-hadza-E-H-K-7-1773--NODE-10935-length-10784-cov-6.309704
374361	ERZ4560351_FASTA_CLST_168	10	sanntis	3	14287	Other	root:Host-associated:Human:Digestive system	ERZ4560351_FASTA	mgnify	ERZ4560351.2694-Hadza-MoBio-hadza-E-H-K-7-1773--NODE-2694-length-31382-cov-11.241367
374363	ERZ4560351_FASTA_CLST_170	10	sanntis	65	20537	Saccharide	root:Host-associated:Human:Digestive system	ERZ4560351_FASTA	mgnify	ERZ4560351.4062-Hadza-MoBio-hadza-E-H-K-7-1773--NODE-4062-length-23254-cov-123.621392
374364	ERZ4560351_FASTA_CLST_171	0	sanntis	7140	9109	Other	root:Host-associated:Human:Digestive system	ERZ4560351_FASTA	mgnify	ERZ4560351.12915-Hadza-MoBio-hadza-E-H-K-7-1773--NODE-12915-length-9449-cov-5.782650
374366	ERZ4560351_FASTA_CLST_173	11	sanntis	3	4211	RiPP	root:Host-associated:Human:Digestive system	ERZ4560351_FASTA	mgnify	ERZ4560351.33917-Hadza-MoBio-hadza-E-H-K-7-1773--NODE-33917-length-4212-cov-4.956953
374369	ERZ4560351_FASTA_CLST_176	0	sanntis	13423	25826	Saccharide	root:Host-associated:Human:Digestive system	ERZ4560351_FASTA	mgnify	ERZ4560351.476-Hadza-MoBio-hadza-E-H-K-7-1773--NODE-476-length-89658-cov-27.692312
374373	ERZ4560351_FASTA_CLST_180	0	sanntis	17498	39260	RiPP	root:Host-associated:Human:Digestive system	ERZ4560351_FASTA	mgnify	ERZ4560351.1755-Hadza-MoBio-hadza-E-H-K-7-1773--NODE-1755-length-40944-cov-34.136883
374375	ERZ4560351_FASTA_CLST_182	11	sanntis	2	9230	Saccharide	root:Host-associated:Human:Digestive system	ERZ4560351_FASTA	mgnify	ERZ4560351.12617-Hadza-MoBio-hadza-E-H-K-7-1773--NODE-12617-length-9629-cov-5.556323
374376	ERZ4560351_FASTA_CLST_183	0	sanntis	19792	23393	RiPP	root:Host-associated:Human:Digestive system	ERZ4560351_FASTA	mgnify	ERZ4560351.1714-Hadza-MoBio-hadza-E-H-K-7-1773--NODE-1714-length-41551-cov-30.537132
374377	ERZ4560351_FASTA_CLST_184	0	sanntis	6362	16397	NRP|Saccharide	root:Host-associated:Human:Digestive system	ERZ4560351_FASTA	mgnify	ERZ4560351.3989-Hadza-MoBio-hadza-E-H-K-7-1773--NODE-3989-length-23504-cov-17.655611
374379	ERZ4560351_FASTA_CLST_186	0	sanntis	22864	39117	RiPP	root:Host-associated:Human:Digestive system	ERZ4560351_FASTA	mgnify	ERZ4560351.1363-Hadza-MoBio-hadza-E-H-K-7-1773--NODE-1363-length-48174-cov-25.866811
374381	ERZ4560351_FASTA_CLST_188	10	sanntis	109	16970	Saccharide	root:Host-associated:Human:Digestive system	ERZ4560351_FASTA	mgnify	ERZ4560351.1665-Hadza-MoBio-hadza-E-H-K-7-1773--NODE-1665-length-42259-cov-28.035442
374383	ERZ4560351_FASTA_CLST_190	10	sanntis	42	4495	RiPP	root:Host-associated:Human:Digestive system	ERZ4560351_FASTA	mgnify	ERZ4560351.4669-Hadza-MoBio-hadza-E-H-K-7-1773--NODE-4669-length-20948-cov-56.447367
374384	ERZ4560351_FASTA_CLST_191	10	sanntis	3	4238	Saccharide	root:Host-associated:Human:Digestive system	ERZ4560351_FASTA	mgnify	ERZ4560351.12540-Hadza-MoBio-hadza-E-H-K-7-1773--NODE-12540-length-9681-cov-5.304769
374385	ERZ4560351_FASTA_CLST_192	11	sanntis	1	7427	Saccharide	root:Host-associated:Human:Digestive system	ERZ4560351_FASTA	mgnify	ERZ4560351.17209-Hadza-MoBio-hadza-E-H-K-7-1773--NODE-17209-length-7428-cov-4.629846
374386	ERZ4560351_FASTA_CLST_193	11	sanntis	1	3069	Saccharide	root:Host-associated:Human:Digestive system	ERZ4560351_FASTA	mgnify	ERZ4560351.49113-Hadza-MoBio-hadza-E-H-K-7-1773--NODE-49113-length-3071-cov-3.637943
374387	ERZ4560351_FASTA_CLST_194	10	sanntis	450	36258	Saccharide	root:Host-associated:Human:Digestive system	ERZ4560351_FASTA	mgnify	ERZ4560351.238-Hadza-MoBio-hadza-E-H-K-7-1773--NODE-238-length-128837-cov-57.809801
374388	ERZ4560351_FASTA_CLST_195	10	sanntis	1	11881	RiPP	root:Host-associated:Human:Digestive system	ERZ4560351_FASTA	mgnify	ERZ4560351.9010-Hadza-MoBio-hadza-E-H-K-7-1773--NODE-9010-length-12617-cov-12.441148
374389	ERZ4560351_FASTA_CLST_196	0	sanntis	39575	56867	RiPP	root:Host-associated:Human:Digestive system	ERZ4560351_FASTA	mgnify	ERZ4560351.365-Hadza-MoBio-hadza-E-H-K-7-1773--NODE-365-length-102127-cov-60.904351
374391	ERZ4560351_FASTA_CLST_198	11	sanntis	283	3778	Polyketide	root:Host-associated:Human:Digestive system	ERZ4560351_FASTA	mgnify	ERZ4560351.38559-Hadza-MoBio-hadza-E-H-K-7-1773--NODE-38559-length-3778-cov-2.563631
374392	ERZ4560351_FASTA_CLST_199	10	sanntis	74	13539	Polyketide	root:Host-associated:Human:Digestive system	ERZ4560351_FASTA	mgnify	ERZ4560351.4569-Hadza-MoBio-hadza-E-H-K-7-1773--NODE-4569-length-21301-cov-6.371089
374393	ERZ4560351_FASTA_CLST_200	0	sanntis	5379	11241	RiPP	root:Host-associated:Human:Digestive system	ERZ4560351_FASTA	mgnify	ERZ4560351.4059-Hadza-MoBio-hadza-E-H-K-7-1773--NODE-4059-length-23261-cov-11.087949
374396	ERZ4560351_FASTA_CLST_203	11	sanntis	1	5365	NRP	root:Host-associated:Human:Digestive system	ERZ4560351_FASTA	mgnify	ERZ4560351.25490-Hadza-MoBio-hadza-E-H-K-7-1773--NODE-25490-length-5365-cov-4.217474
374398	ERZ4560351_FASTA_CLST_205	0	sanntis	15881	43666	Saccharide	root:Host-associated:Human:Digestive system	ERZ4560351_FASTA	mgnify	ERZ4560351.1108-Hadza-MoBio-hadza-E-H-K-7-1773--NODE-1108-length-55197-cov-21.614731
374399	ERZ4560351_FASTA_CLST_206	10	sanntis	2	3110	Polyketide	root:Host-associated:Human:Digestive system	ERZ4560351_FASTA	mgnify	ERZ4560351.37853-Hadza-MoBio-hadza-E-H-K-7-1773--NODE-37853-length-3839-cov-2.411749
374401	ERZ4560351_FASTA_CLST_208	0	sanntis	26869	54149	Saccharide	root:Host-associated:Human:Digestive system	ERZ4560351_FASTA	mgnify	ERZ4560351.1043-Hadza-MoBio-hadza-E-H-K-7-1773--NODE-1043-length-57114-cov-20.597980
374402	ERZ4560351_FASTA_CLST_209	11	sanntis	177	3052	Polyketide	root:Host-associated:Human:Digestive system	ERZ4560351_FASTA	mgnify	ERZ4560351.49409-Hadza-MoBio-hadza-E-H-K-7-1773--NODE-49409-length-3054-cov-26.387639
374403	ERZ4560351_FASTA_CLST_210	0	sanntis	11515	14732	Polyketide	root:Host-associated:Human:Digestive system	ERZ4560351_FASTA	mgnify	ERZ4560351.638-Hadza-MoBio-hadza-E-H-K-7-1773--NODE-638-length-76656-cov-42.336829
374405	ERZ4560351_FASTA_CLST_212	0	sanntis	6077	12908	Other	root:Host-associated:Human:Digestive system	ERZ4560351_FASTA	mgnify	ERZ4560351.2405-Hadza-MoBio-hadza-E-H-K-7-1773--NODE-2405-length-33853-cov-14.000385
374407	ERZ4560351_FASTA_CLST_214	0	sanntis	20142	51044	Saccharide	root:Host-associated:Human:Digestive system	ERZ4560351_FASTA	mgnify	ERZ4560351.1132-Hadza-MoBio-hadza-E-H-K-7-1773--NODE-1132-length-54348-cov-24.784544
374408	ERZ4560351_FASTA_CLST_215	10	sanntis	115	7192	NRP	root:Host-associated:Human:Digestive system	ERZ4560351_FASTA	mgnify	ERZ4560351.16396-Hadza-MoBio-hadza-E-H-K-7-1773--NODE-16396-length-7732-cov-10.375572
374410	ERZ4560351_FASTA_CLST_217	11	sanntis	2	3641	RiPP	root:Host-associated:Human:Digestive system	ERZ4560351_FASTA	mgnify	ERZ4560351.39672-Hadza-MoBio-hadza-E-H-K-7-1773--NODE-39672-length-3688-cov-4.371365
374413	ERZ4560351_FASTA_CLST_220	0	sanntis	9553	16974	RiPP	root:Host-associated:Human:Digestive system	ERZ4560351_FASTA	mgnify	ERZ4560351.5446-Hadza-MoBio-hadza-E-H-K-7-1773--NODE-5446-length-18474-cov-17.604120
374414	ERZ4560351_FASTA_CLST_221	10	sanntis	456	4452	NRP	root:Host-associated:Human:Digestive system	ERZ4560351_FASTA	mgnify	ERZ4560351.29898-Hadza-MoBio-hadza-E-H-K-7-1773--NODE-29898-length-4684-cov-8.219449
374416	ERZ4560351_FASTA_CLST_223	10	sanntis	97	3157	Polyketide	root:Host-associated:Human:Digestive system	ERZ4560351_FASTA	mgnify	ERZ4560351.9879-Hadza-MoBio-hadza-E-H-K-7-1773--NODE-9879-length-11678-cov-24.114731
374417	ERZ4560351_FASTA_CLST_224	10	sanntis	1	11328	Saccharide	root:Host-associated:Human:Digestive system	ERZ4560351_FASTA	mgnify	ERZ4560351.8417-Hadza-MoBio-hadza-E-H-K-7-1773--NODE-8417-length-13255-cov-8.980042
374418	ERZ4560351_FASTA_CLST_225	11	sanntis	1	8064	Saccharide	root:Host-associated:Human:Digestive system	ERZ4560351_FASTA	mgnify	ERZ4560351.15590-Hadza-MoBio-hadza-E-H-K-7-1773--NODE-15590-length-8065-cov-2.696420
374420	ERZ4560351_FASTA_CLST_227	1	sanntis	27553	47240	RiPP	root:Host-associated:Human:Digestive system	ERZ4560351_FASTA	mgnify	ERZ4560351.1404-Hadza-MoBio-hadza-E-H-K-7-1773--NODE-1404-length-47240-cov-7.716557
374422	ERZ4560351_FASTA_CLST_229	11	sanntis	3	10578	RiPP	root:Host-associated:Human:Digestive system	ERZ4560351_FASTA	mgnify	ERZ4560351.10903-Hadza-MoBio-hadza-E-H-K-7-1773--NODE-10903-length-10818-cov-3.888185
374424	ERZ4560351_FASTA_CLST_231	11	sanntis	3	25780	Saccharide	root:Host-associated:Human:Digestive system	ERZ4560351_FASTA	mgnify	ERZ4560351.3546-Hadza-MoBio-hadza-E-H-K-7-1773--NODE-3546-length-25782-cov-10.663645
374426	ERZ4560351_FASTA_CLST_233	10	sanntis	3	9278	RiPP	root:Host-associated:Human:Digestive system	ERZ4560351_FASTA	mgnify	ERZ4560351.2254-Hadza-MoBio-hadza-E-H-K-7-1773--NODE-2254-length-35245-cov-17.520672
374427	ERZ4560351_FASTA_CLST_234	11	sanntis	3	5771	Saccharide	root:Host-associated:Human:Digestive system	ERZ4560351_FASTA	mgnify	ERZ4560351.23373-Hadza-MoBio-hadza-E-H-K-7-1773--NODE-23373-length-5771-cov-14.914120
374428	ERZ4560351_FASTA_CLST_235	10	sanntis	3	2235	Polyketide	root:Host-associated:Human:Digestive system	ERZ4560351_FASTA	mgnify	ERZ4560351.28830-Hadza-MoBio-hadza-E-H-K-7-1773--NODE-28830-length-4832-cov-14.713354
374429	ERZ4560351_FASTA_CLST_236	11	sanntis	3	3621	RiPP	root:Host-associated:Human:Digestive system	ERZ4560351_FASTA	mgnify	ERZ4560351.40525-Hadza-MoBio-hadza-E-H-K-7-1773--NODE-40525-length-3622-cov-3.998025
374430	ERZ4560351_FASTA_CLST_237	1	sanntis	46492	64908	Saccharide	root:Host-associated:Human:Digestive system	ERZ4560351_FASTA	mgnify	ERZ4560351.833-Hadza-MoBio-hadza-E-H-K-7-1773--NODE-833-length-64910-cov-28.102371
374431	ERZ4560351_FASTA_CLST_238	0	sanntis	290378	309467	RiPP	root:Host-associated:Human:Digestive system	ERZ4560351_FASTA	mgnify	ERZ4560351.16-Hadza-MoBio-hadza-E-H-K-7-1773--NODE-16-length-369972-cov-52.947069
374435	ERZ4560351_FASTA_CLST_242	0	sanntis	13675	32539	Other	root:Host-associated:Human:Digestive system	ERZ4560351_FASTA	mgnify	ERZ4560351.1556-Hadza-MoBio-hadza-E-H-K-7-1773--NODE-1556-length-44001-cov-7.926942
374439	ERZ4560351_FASTA_CLST_246	1	sanntis	5469	8338	RiPP	root:Host-associated:Human:Digestive system	ERZ4560351_FASTA	mgnify	ERZ4560351.15003-Hadza-MoBio-hadza-E-H-K-7-1773--NODE-15003-length-8338-cov-24.619538
374440	ERZ4560351_FASTA_CLST_247	11	sanntis	59	55867	Saccharide	root:Host-associated:Human:Digestive system	ERZ4560351_FASTA	mgnify	ERZ4560351.1082-Hadza-MoBio-hadza-E-H-K-7-1773--NODE-1082-length-55868-cov-6.933502
374441	ERZ4560351_FASTA_CLST_248	0	sanntis	10537	19741	Saccharide	root:Host-associated:Human:Digestive system	ERZ4560351_FASTA	mgnify	ERZ4560351.4316-Hadza-MoBio-hadza-E-H-K-7-1773--NODE-4316-length-22184-cov-55.313837
374442	ERZ4560351_FASTA_CLST_249	10	sanntis	446	32577	Other	root:Host-associated:Human:Digestive system	ERZ4560351_FASTA	mgnify	ERZ4560351.880-Hadza-MoBio-hadza-E-H-K-7-1773--NODE-880-length-62952-cov-18.670871
374443	ERZ4560351_FASTA_CLST_250	0	sanntis	36790	42341	RiPP	root:Host-associated:Human:Digestive system	ERZ4560351_FASTA	mgnify	ERZ4560351.869-Hadza-MoBio-hadza-E-H-K-7-1773--NODE-869-length-63301-cov-20.309424
374444	ERZ4560351_FASTA_CLST_251	11	sanntis	143	3775	Polyketide	root:Host-associated:Human:Digestive system	ERZ4560351_FASTA	mgnify	ERZ4560351.38580-Hadza-MoBio-hadza-E-H-K-7-1773--NODE-38580-length-3776-cov-3.619897
374445	ERZ4560351_FASTA_CLST_252	11	sanntis	2	3523	RiPP	root:Host-associated:Human:Digestive system	ERZ4560351_FASTA	mgnify	ERZ4560351.41788-Hadza-MoBio-hadza-E-H-K-7-1773--NODE-41788-length-3525-cov-3.416183
374447	ERZ4560351_FASTA_CLST_254	1	sanntis	71920	80825	RiPP	root:Host-associated:Human:Digestive system	ERZ4560351_FASTA	mgnify	ERZ4560351.568-Hadza-MoBio-hadza-E-H-K-7-1773--NODE-568-length-81483-cov-11.349409
374448	ERZ4560351_FASTA_CLST_255	11	sanntis	3	8690	Other	root:Host-associated:Human:Digestive system	ERZ4560351_FASTA	mgnify	ERZ4560351.14276-Hadza-MoBio-hadza-E-H-K-7-1773--NODE-14276-length-8691-cov-5.292895
374449	ERZ4560351_FASTA_CLST_256	10	sanntis	1	21777	Saccharide	root:Host-associated:Human:Digestive system	ERZ4560351_FASTA	mgnify	ERZ4560351.2939-Hadza-MoBio-hadza-E-H-K-7-1773--NODE-2939-length-29443-cov-27.890486
374450	ERZ4560351_FASTA_CLST_257	0	sanntis	2071	17719	RiPP	root:Host-associated:Human:Digestive system	ERZ4560351_FASTA	mgnify	ERZ4560351.263-Hadza-MoBio-hadza-E-H-K-7-1773--NODE-263-length-121903-cov-32.784217
374451	ERZ4560351_FASTA_CLST_258	11	sanntis	377	6996	NRP	root:Host-associated:Human:Digestive system	ERZ4560351_FASTA	mgnify	ERZ4560351.18536-Hadza-MoBio-hadza-E-H-K-7-1773--NODE-18536-length-6996-cov-5.200607
374453	ERZ4560351_FASTA_CLST_260	11	sanntis	3	38226	Saccharide	root:Host-associated:Human:Digestive system	ERZ4560351_FASTA	mgnify	ERZ4560351.1978-Hadza-MoBio-hadza-E-H-K-7-1773--NODE-1978-length-38259-cov-23.120868
374455	ERZ4560351_FASTA_CLST_262	10	sanntis	78	8871	Saccharide	root:Host-associated:Human:Digestive system	ERZ4560351_FASTA	mgnify	ERZ4560351.11855-Hadza-MoBio-hadza-E-H-K-7-1773--NODE-11855-length-10092-cov-6.545582
374456	ERZ4560351_FASTA_CLST_263	1	sanntis	9406	35128	Saccharide	root:Host-associated:Human:Digestive system	ERZ4560351_FASTA	mgnify	ERZ4560351.2271-Hadza-MoBio-hadza-E-H-K-7-1773--NODE-2271-length-35130-cov-48.438679
374460	ERZ4560351_FASTA_CLST_267	11	sanntis	150	3373	RiPP	root:Host-associated:Human:Digestive system	ERZ4560351_FASTA	mgnify	ERZ4560351.43993-Hadza-MoBio-hadza-E-H-K-7-1773--NODE-43993-length-3374-cov-6.516227
374461	ERZ4560351_FASTA_CLST_268	11	sanntis	3	12409	Saccharide	root:Host-associated:Human:Digestive system	ERZ4560351_FASTA	mgnify	ERZ4560351.9094-Hadza-MoBio-hadza-E-H-K-7-1773--NODE-9094-length-12498-cov-5.508011
374462	ERZ4560351_FASTA_CLST_269	0	sanntis	65342	75881	NRP|Saccharide	root:Host-associated:Human:Digestive system	ERZ4560351_FASTA	mgnify	ERZ4560351.156-Hadza-MoBio-hadza-E-H-K-7-1773--NODE-156-length-159800-cov-16.389806
374463	ERZ4560351_FASTA_CLST_270	1	sanntis	10863	25784	Saccharide	root:Host-associated:Human:Digestive system	ERZ4560351_FASTA	mgnify	ERZ4560351.3543-Hadza-MoBio-hadza-E-H-K-7-1773--NODE-3543-length-25785-cov-9.787342
374464	ERZ4560351_FASTA_CLST_271	11	sanntis	281	34013	Saccharide	root:Host-associated:Human:Digestive system	ERZ4560351_FASTA	mgnify	ERZ4560351.2376-Hadza-MoBio-hadza-E-H-K-7-1773--NODE-2376-length-34015-cov-20.318758
374465	ERZ4560351_FASTA_CLST_272	11	sanntis	5	3839	RiPP	root:Host-associated:Human:Digestive system	ERZ4560351_FASTA	mgnify	ERZ4560351.37846-Hadza-MoBio-hadza-E-H-K-7-1773--NODE-37846-length-3839-cov-6.960393
374467	ERZ4560351_FASTA_CLST_274	10	sanntis	523	4125	NRP	root:Host-associated:Human:Digestive system	ERZ4560351_FASTA	mgnify	ERZ4560351.19153-Hadza-MoBio-hadza-E-H-K-7-1773--NODE-19153-length-6796-cov-17.912785
374468	ERZ4560351_FASTA_CLST_275	10	sanntis	592	5504	Polyketide	root:Host-associated:Human:Digestive system	ERZ4560351_FASTA	mgnify	ERZ4560351.23721-Hadza-MoBio-hadza-E-H-K-7-1773--NODE-23721-length-5692-cov-2.890472
374469	ERZ4560351_FASTA_CLST_276	0	sanntis	8388	36486	Saccharide	root:Host-associated:Human:Digestive system	ERZ4560351_FASTA	mgnify	ERZ4560351.841-Hadza-MoBio-hadza-E-H-K-7-1773--NODE-841-length-64658-cov-243.815441
374470	ERZ4560351_FASTA_CLST_277	11	sanntis	3	6217	Saccharide	root:Host-associated:Human:Digestive system	ERZ4560351_FASTA	mgnify	ERZ4560351.21413-Hadza-MoBio-hadza-E-H-K-7-1773--NODE-21413-length-6219-cov-3.103712
374471	ERZ4560351_FASTA_CLST_278	0	sanntis	8284	21577	Other	root:Host-associated:Human:Digestive system	ERZ4560351_FASTA	mgnify	ERZ4560351.3121-Hadza-MoBio-hadza-E-H-K-7-1773--NODE-3121-length-28263-cov-5.563187
374472	ERZ4560351_FASTA_CLST_279	10	sanntis	1	3876	RiPP	root:Host-associated:Human:Digestive system	ERZ4560351_FASTA	mgnify	ERZ4560351.32845-Hadza-MoBio-hadza-E-H-K-7-1773--NODE-32845-length-4327-cov-10.040941
374473	ERZ4560351_FASTA_CLST_280	11	sanntis	3	14208	Polyketide	root:Host-associated:Human:Digestive system	ERZ4560351_FASTA	mgnify	ERZ4560351.7518-Hadza-MoBio-hadza-E-H-K-7-1773--NODE-7518-length-14487-cov-10.521860
374476	ERZ4560351_FASTA_CLST_283	0	sanntis	50384	71924	Other	root:Host-associated:Human:Digestive system	ERZ4560351_FASTA	mgnify	ERZ4560351.707-Hadza-MoBio-hadza-E-H-K-7-1773--NODE-707-length-72734-cov-9.756789
374477	ERZ4560351_FASTA_CLST_284	10	sanntis	2	5967	RiPP	root:Host-associated:Human:Digestive system	ERZ4560351_FASTA	mgnify	ERZ4560351.17227-Hadza-MoBio-hadza-E-H-K-7-1773--NODE-17227-length-7422-cov-5.367189
374478	ERZ4560351_FASTA_CLST_285	10	sanntis	3	2333	NRP|Saccharide	root:Host-associated:Human:Digestive system	ERZ4560351_FASTA	mgnify	ERZ4560351.19361-Hadza-MoBio-hadza-E-H-K-7-1773--NODE-19361-length-6737-cov-5.750000
374479	ERZ4560351_FASTA_CLST_286	10	sanntis	387	26120	RiPP	root:Host-associated:Human:Digestive system	ERZ4560351_FASTA	mgnify	ERZ4560351.3458-Hadza-MoBio-hadza-E-H-K-7-1773--NODE-3458-length-26341-cov-24.863692
374480	ERZ4560351_FASTA_CLST_287	10	sanntis	2	10894	RiPP	root:Host-associated:Human:Digestive system	ERZ4560351_FASTA	mgnify	ERZ4560351.9665-Hadza-MoBio-hadza-E-H-K-7-1773--NODE-9665-length-11884-cov-20.028288
374482	ERZ4560351_FASTA_CLST_289	10	sanntis	209	3506	RiPP	root:Host-associated:Human:Digestive system	ERZ4560351_FASTA	mgnify	ERZ4560351.39661-Hadza-MoBio-hadza-E-H-K-7-1773--NODE-39661-length-3689-cov-3.441860
374483	ERZ4560351_FASTA_CLST_290	10	sanntis	3	2491	Polyketide	root:Host-associated:Human:Digestive system	ERZ4560351_FASTA	mgnify	ERZ4560351.1386-Hadza-MoBio-hadza-E-H-K-7-1773--NODE-1386-length-47629-cov-29.693367
374484	ERZ4560351_FASTA_CLST_291	11	sanntis	166	13238	Saccharide	root:Host-associated:Human:Digestive system	ERZ4560351_FASTA	mgnify	ERZ4560351.8432-Hadza-MoBio-hadza-E-H-K-7-1773--NODE-8432-length-13238-cov-20.019451
374487	ERZ4560351_FASTA_CLST_294	0	sanntis	2020	12890	NRP	root:Host-associated:Human:Digestive system	ERZ4560351_FASTA	mgnify	ERZ4560351.755-Hadza-MoBio-hadza-E-H-K-7-1773--NODE-755-length-70162-cov-5.990440
374488	ERZ4560351_FASTA_CLST_295	10	sanntis	3	11592	Saccharide	root:Host-associated:Human:Digestive system	ERZ4560351_FASTA	mgnify	ERZ4560351.8304-Hadza-MoBio-hadza-E-H-K-7-1773--NODE-8304-length-13391-cov-23.536127
374491	ERZ4560351_FASTA_CLST_298	0	sanntis	73646	91485	Saccharide	root:Host-associated:Human:Digestive system	ERZ4560351_FASTA	mgnify	ERZ4560351.440-Hadza-MoBio-hadza-E-H-K-7-1773--NODE-440-length-93528-cov-59.125777
374492	ERZ4560351_FASTA_CLST_299	0	sanntis	21719	57290	Other	root:Host-associated:Human:Digestive system	ERZ4560351_FASTA	mgnify	ERZ4560351.360-Hadza-MoBio-hadza-E-H-K-7-1773--NODE-360-length-103144-cov-6.465260
374493	ERZ4560351_FASTA_CLST_300	10	sanntis	1	8923	RiPP	root:Host-associated:Human:Digestive system	ERZ4560351_FASTA	mgnify	ERZ4560351.7842-Hadza-MoBio-hadza-E-H-K-7-1773--NODE-7842-length-13982-cov-8.649119
374494	ERZ4560351_FASTA_CLST_301	0	sanntis	17487	62406	NRP|Polyketide	root:Host-associated:Human:Digestive system	ERZ4560351_FASTA	mgnify	ERZ4560351.34-Hadza-MoBio-hadza-E-H-K-7-1773--NODE-34-length-271990-cov-42.783287
374497	ERZ4560351_FASTA_CLST_304	11	sanntis	3	23702	Saccharide	root:Host-associated:Human:Digestive system	ERZ4560351_FASTA	mgnify	ERZ4560351.3950-Hadza-MoBio-hadza-E-H-K-7-1773--NODE-3950-length-23702-cov-10.951196
374498	ERZ4560351_FASTA_CLST_305	11	sanntis	1	17663	Saccharide	root:Host-associated:Human:Digestive system	ERZ4560351_FASTA	mgnify	ERZ4560351.5813-Hadza-MoBio-hadza-E-H-K-7-1773--NODE-5813-length-17665-cov-11.902206
374502	ERZ4560351_FASTA_CLST_309	11	sanntis	1	10144	NRP|Saccharide	root:Host-associated:Human:Digestive system	ERZ4560351_FASTA	mgnify	ERZ4560351.11785-Hadza-MoBio-hadza-E-H-K-7-1773--NODE-11785-length-10144-cov-4.207808
374503	ERZ4560351_FASTA_CLST_310	0	sanntis	17698	24553	RiPP	root:Host-associated:Human:Digestive system	ERZ4560351_FASTA	mgnify	ERZ4560351.2624-Hadza-MoBio-hadza-E-H-K-7-1773--NODE-2624-length-31917-cov-8.354805
374504	ERZ4560351_FASTA_CLST_311	0	sanntis	3428	25962	Saccharide	root:Host-associated:Human:Digestive system	ERZ4560351_FASTA	mgnify	ERZ4560351.3048-Hadza-MoBio-hadza-E-H-K-7-1773--NODE-3048-length-28686-cov-170.558810
374506	ERZ4560351_FASTA_CLST_313	1	sanntis	10452	21795	NRP	root:Host-associated:Human:Digestive system	ERZ4560351_FASTA	mgnify	ERZ4560351.4418-Hadza-MoBio-hadza-E-H-K-7-1773--NODE-4418-length-21797-cov-20.622606
374509	ERZ4560351_FASTA_CLST_316	0	sanntis	12071	21482	Polyketide	root:Host-associated:Human:Digestive system	ERZ4560351_FASTA	mgnify	ERZ4560351.1084-Hadza-MoBio-hadza-E-H-K-7-1773--NODE-1084-length-55811-cov-10.126099
374511	ERZ4560351_FASTA_CLST_318	0	sanntis	28743	57599	RiPP	root:Host-associated:Human:Digestive system	ERZ4560351_FASTA	mgnify	ERZ4560351.302-Hadza-MoBio-hadza-E-H-K-7-1773--NODE-302-length-113087-cov-12.885762
374513	ERZ4560351_FASTA_CLST_320	1	sanntis	13024	21072	RiPP	root:Host-associated:Human:Digestive system	ERZ4560351_FASTA	mgnify	ERZ4560351.4636-Hadza-MoBio-hadza-E-H-K-7-1773--NODE-4636-length-21072-cov-6.851584
374514	ERZ4560351_FASTA_CLST_321	0	sanntis	3499	15500	Other	root:Host-associated:Human:Digestive system	ERZ4560351_FASTA	mgnify	ERZ4560351.6728-Hadza-MoBio-hadza-E-H-K-7-1773--NODE-6728-length-15811-cov-6.608428
374516	ERZ4560351_FASTA_CLST_323	1	sanntis	5146	32191	Saccharide	root:Host-associated:Human:Digestive system	ERZ4560351_FASTA	mgnify	ERZ4560351.2589-Hadza-MoBio-hadza-E-H-K-7-1773--NODE-2589-length-32192-cov-20.561140
374517	ERZ4560351_FASTA_CLST_324	10	sanntis	1	2886	NRP	root:Host-associated:Human:Digestive system	ERZ4560351_FASTA	mgnify	ERZ4560351.15957-Hadza-MoBio-hadza-E-H-K-7-1773--NODE-15957-length-7912-cov-3.347543
374518	ERZ4560351_FASTA_CLST_325	1	sanntis	10198	16007	Other	root:Host-associated:Human:Digestive system	ERZ4560351_FASTA	mgnify	ERZ4560351.6632-Hadza-MoBio-hadza-E-H-K-7-1773--NODE-6632-length-16007-cov-11.356999
374519	ERZ4560351_FASTA_CLST_326	10	sanntis	1	7435	Saccharide	root:Host-associated:Human:Digestive system	ERZ4560351_FASTA	mgnify	ERZ4560351.14995-Hadza-MoBio-hadza-E-H-K-7-1773--NODE-14995-length-8345-cov-5.834180
374520	ERZ4560351_FASTA_CLST_327	11	sanntis	10	3062	Saccharide	root:Host-associated:Human:Digestive system	ERZ4560351_FASTA	mgnify	ERZ4560351.48439-Hadza-MoBio-hadza-E-H-K-7-1773--NODE-48439-length-3109-cov-2.768140
374522	ERZ4560351_FASTA_CLST_329	11	sanntis	1	18540	Other	root:Host-associated:Human:Digestive system	ERZ4560351_FASTA	mgnify	ERZ4560351.5419-Hadza-MoBio-hadza-E-H-K-7-1773--NODE-5419-length-18542-cov-6.816084
374523	ERZ4560351_FASTA_CLST_330	11	sanntis	1	12593	Other	root:Host-associated:Human:Digestive system	ERZ4560351_FASTA	mgnify	ERZ4560351.9027-Hadza-MoBio-hadza-E-H-K-7-1773--NODE-9027-length-12593-cov-4.539549
374524	ERZ4560351_FASTA_CLST_331	0	sanntis	99719	120922	Saccharide	root:Host-associated:Human:Digestive system	ERZ4560351_FASTA	mgnify	ERZ4560351.30-Hadza-MoBio-hadza-E-H-K-7-1773--NODE-30-length-290385-cov-72.155903
374525	ERZ4560351_FASTA_CLST_332	0	sanntis	223078	232399	NRP	root:Host-associated:Human:Digestive system	ERZ4560351_FASTA	mgnify	ERZ4560351.30-Hadza-MoBio-hadza-E-H-K-7-1773--NODE-30-length-290385-cov-72.155903
374526	ERZ4560351_FASTA_CLST_333	0	sanntis	12978	23114	NRP|Saccharide	root:Host-associated:Human:Digestive system	ERZ4560351_FASTA	mgnify	ERZ4560351.2691-Hadza-MoBio-hadza-E-H-K-7-1773--NODE-2691-length-31394-cov-16.329917
374527	ERZ4560351_FASTA_CLST_334	0	sanntis	38822	48346	Other	root:Host-associated:Human:Digestive system	ERZ4560351_FASTA	mgnify	ERZ4560351.1070-Hadza-MoBio-hadza-E-H-K-7-1773--NODE-1070-length-56288-cov-15.245717
374528	ERZ4560351_FASTA_CLST_335	11	sanntis	3	19847	Other	root:Host-associated:Human:Digestive system	ERZ4560351_FASTA	mgnify	ERZ4560351.4997-Hadza-MoBio-hadza-E-H-K-7-1773--NODE-4997-length-19849-cov-19.577534
374529	ERZ4560351_FASTA_CLST_336	10	sanntis	1	4625	RiPP	root:Host-associated:Human:Digestive system	ERZ4560351_FASTA	mgnify	ERZ4560351.29222-Hadza-MoBio-hadza-E-H-K-7-1773--NODE-29222-length-4776-cov-5.179187
374530	ERZ4560351_FASTA_CLST_337	11	sanntis	1	7055	RiPP	root:Host-associated:Human:Digestive system	ERZ4560351_FASTA	mgnify	ERZ4560351.18346-Hadza-MoBio-hadza-E-H-K-7-1773--NODE-18346-length-7056-cov-3.127812
374531	ERZ4560351_FASTA_CLST_338	0	sanntis	6119	11446	RiPP	root:Host-associated:Human:Digestive system	ERZ4560351_FASTA	mgnify	ERZ4560351.1193-Hadza-MoBio-hadza-E-H-K-7-1773--NODE-1193-length-52314-cov-21.270766
374532	ERZ4560351_FASTA_CLST_339	11	sanntis	1	18185	Other	root:Host-associated:Human:Digestive system	ERZ4560351_FASTA	mgnify	ERZ4560351.5595-Hadza-MoBio-hadza-E-H-K-7-1773--NODE-5595-length-18187-cov-9.787355
374533	ERZ4560351_FASTA_CLST_340	10	sanntis	51	2571	NRP	root:Host-associated:Human:Digestive system	ERZ4560351_FASTA	mgnify	ERZ4560351.7229-Hadza-MoBio-hadza-E-H-K-7-1773--NODE-7229-length-14929-cov-21.368839
374534	ERZ4560351_FASTA_CLST_341	10	sanntis	62	6732	Saccharide	root:Host-associated:Human:Digestive system	ERZ4560351_FASTA	mgnify	ERZ4560351.18299-Hadza-MoBio-hadza-E-H-K-7-1773--NODE-18299-length-7072-cov-6.690636
374535	ERZ4560351_FASTA_CLST_342	10	sanntis	3	8823	NRP	root:Host-associated:Human:Digestive system	ERZ4560351_FASTA	mgnify	ERZ4560351.10951-Hadza-MoBio-hadza-E-H-K-7-1773--NODE-10951-length-10767-cov-19.952760
374536	ERZ4560351_FASTA_CLST_343	11	sanntis	219	3491	RiPP	root:Host-associated:Human:Digestive system	ERZ4560351_FASTA	mgnify	ERZ4560351.39160-Hadza-MoBio-hadza-E-H-K-7-1773--NODE-39160-length-3729-cov-5.897590
374538	ERZ4560351_FASTA_CLST_345	11	sanntis	1	13721	Saccharide	root:Host-associated:Human:Digestive system	ERZ4560351_FASTA	mgnify	ERZ4560351.8041-Hadza-MoBio-hadza-E-H-K-7-1773--NODE-8041-length-13722-cov-8.262440
374540	ERZ4560351_FASTA_CLST_347	0	sanntis	4984	19792	Saccharide	root:Host-associated:Human:Digestive system	ERZ4560351_FASTA	mgnify	ERZ4560351.4336-Hadza-MoBio-hadza-E-H-K-7-1773--NODE-4336-length-22114-cov-7.854109
374541	ERZ4560351_FASTA_CLST_348	1	sanntis	20060	24736	Polyketide	root:Host-associated:Human:Digestive system	ERZ4560351_FASTA	mgnify	ERZ4560351.3632-Hadza-MoBio-hadza-E-H-K-7-1773--NODE-3632-length-25289-cov-5.325480
374542	ERZ4560351_FASTA_CLST_349	0	sanntis	36080	43589	Polyketide	root:Host-associated:Human:Digestive system	ERZ4560351_FASTA	mgnify	ERZ4560351.825-Hadza-MoBio-hadza-E-H-K-7-1773--NODE-825-length-65494-cov-18.881759
374544	ERZ4560351_FASTA_CLST_351	11	sanntis	1	5571	Saccharide	root:Host-associated:Human:Digestive system	ERZ4560351_FASTA	mgnify	ERZ4560351.24319-Hadza-MoBio-hadza-E-H-K-7-1773--NODE-24319-length-5573-cov-2.984352
374546	ERZ4560351_FASTA_CLST_353	11	sanntis	70	21852	Other	root:Host-associated:Human:Digestive system	ERZ4560351_FASTA	mgnify	ERZ4560351.4403-Hadza-MoBio-hadza-E-H-K-7-1773--NODE-4403-length-21852-cov-19.819885
374548	ERZ4560351_FASTA_CLST_355	10	sanntis	2	16874	Other	root:Host-associated:Human:Digestive system	ERZ4560351_FASTA	mgnify	ERZ4560351.678-Hadza-MoBio-hadza-E-H-K-7-1773--NODE-678-length-74258-cov-57.209542
374550	ERZ4560351_FASTA_CLST_357	0	sanntis	10321	18618	Saccharide	root:Host-associated:Human:Digestive system	ERZ4560351_FASTA	mgnify	ERZ4560351.2684-Hadza-MoBio-hadza-E-H-K-7-1773--NODE-2684-length-31426-cov-7.539379
374552	ERZ4560351_FASTA_CLST_359	0	sanntis	15697	33013	RiPP	root:Host-associated:Human:Digestive system	ERZ4560351_FASTA	mgnify	ERZ4560351.214-Hadza-MoBio-hadza-E-H-K-7-1773--NODE-214-length-137376-cov-72.722970
374553	ERZ4560351_FASTA_CLST_360	10	sanntis	3	9647	RiPP	root:Host-associated:Human:Digestive system	ERZ4560351_FASTA	mgnify	ERZ4560351.7172-Hadza-MoBio-hadza-E-H-K-7-1773--NODE-7172-length-15035-cov-14.535098
374554	ERZ4560351_FASTA_CLST_361	0	sanntis	118129	135240	Saccharide	root:Host-associated:Human:Digestive system	ERZ4560351_FASTA	mgnify	ERZ4560351.73-Hadza-MoBio-hadza-E-H-K-7-1773--NODE-73-length-216434-cov-17.455275
374556	ERZ4560351_FASTA_CLST_363	10	sanntis	193	23357	Saccharide	root:Host-associated:Human:Digestive system	ERZ4560351_FASTA	mgnify	ERZ4560351.3585-Hadza-MoBio-hadza-E-H-K-7-1773--NODE-3585-length-25546-cov-178.558679
374559	ERZ4560351_FASTA_CLST_366	11	sanntis	1	3515	Polyketide	root:Host-associated:Human:Digestive system	ERZ4560351_FASTA	mgnify	ERZ4560351.41949-Hadza-MoBio-hadza-E-H-K-7-1773--NODE-41949-length-3515-cov-2.670448
374560	ERZ4560351_FASTA_CLST_367	11	sanntis	298	4981	RiPP	root:Host-associated:Human:Digestive system	ERZ4560351_FASTA	mgnify	ERZ4560351.27256-Hadza-MoBio-hadza-E-H-K-7-1773--NODE-27256-length-5063-cov-707.924789
374562	ERZ4560351_FASTA_CLST_369	0	sanntis	142854	169322	Other	root:Host-associated:Human:Digestive system	ERZ4560351_FASTA	mgnify	ERZ4560351.97-Hadza-MoBio-hadza-E-H-K-7-1773--NODE-97-length-190895-cov-44.649153
374565	ERZ4560351_FASTA_CLST_372	0	sanntis	16587	22933	RiPP	root:Host-associated:Human:Digestive system	ERZ4560351_FASTA	mgnify	ERZ4560351.3871-Hadza-MoBio-hadza-E-H-K-7-1773--NODE-3871-length-24116-cov-14.935230
374566	ERZ4560351_FASTA_CLST_373	11	sanntis	136	32908	Saccharide	root:Host-associated:Human:Digestive system	ERZ4560351_FASTA	mgnify	ERZ4560351.2452-Hadza-MoBio-hadza-E-H-K-7-1773--NODE-2452-length-33497-cov-15.307570
374569	ERZ4560351_FASTA_CLST_376	0	sanntis	29958	50380	Saccharide	root:Host-associated:Human:Digestive system	ERZ4560351_FASTA	mgnify	ERZ4560351.1255-Hadza-MoBio-hadza-E-H-K-7-1773--NODE-1255-length-50509-cov-12.879461
374571	ERZ4560351_FASTA_CLST_378	0	sanntis	2911	3655	RiPP	root:Host-associated:Human:Digestive system	ERZ4560351_FASTA	mgnify	ERZ4560351.30120-Hadza-MoBio-hadza-E-H-K-7-1773--NODE-30120-length-4657-cov-2.346070
374574	ERZ4560351_FASTA_CLST_381	11	sanntis	262	5662	RiPP	root:Host-associated:Human:Digestive system	ERZ4560351_FASTA	mgnify	ERZ4560351.23760-Hadza-MoBio-hadza-E-H-K-7-1773--NODE-23760-length-5683-cov-10.731359
374575	ERZ4560351_FASTA_CLST_382	11	sanntis	13	12561	Saccharide	root:Host-associated:Human:Digestive system	ERZ4560351_FASTA	mgnify	ERZ4560351.8915-Hadza-MoBio-hadza-E-H-K-7-1773--NODE-8915-length-12728-cov-14.287724
374579	ERZ4560351_FASTA_CLST_386	11	sanntis	3	9605	Saccharide	root:Host-associated:Human:Digestive system	ERZ4560351_FASTA	mgnify	ERZ4560351.12648-Hadza-MoBio-hadza-E-H-K-7-1773--NODE-12648-length-9607-cov-16.048269
374580	ERZ4560351_FASTA_CLST_387	0	sanntis	33436	62983	Saccharide	root:Host-associated:Human:Digestive system	ERZ4560351_FASTA	mgnify	ERZ4560351.725-Hadza-MoBio-hadza-E-H-K-7-1773--NODE-725-length-71895-cov-51.950013
374581	ERZ4560351_FASTA_CLST_388	10	sanntis	3	4836	NRP	root:Host-associated:Human:Digestive system	ERZ4560351_FASTA	mgnify	ERZ4560351.28019-Hadza-MoBio-hadza-E-H-K-7-1773--NODE-28019-length-4949-cov-3.838259
374582	ERZ4560351_FASTA_CLST_389	10	sanntis	37	6284	RiPP	root:Host-associated:Human:Digestive system	ERZ4560351_FASTA	mgnify	ERZ4560351.20659-Hadza-MoBio-hadza-E-H-K-7-1773--NODE-20659-length-6391-cov-5.001742
374585	ERZ4560351_FASTA_CLST_392	1	sanntis	72093	79838	NRP	root:Host-associated:Human:Digestive system	ERZ4560351_FASTA	mgnify	ERZ4560351.582-Hadza-MoBio-hadza-E-H-K-7-1773--NODE-582-length-79838-cov-11.185642
374586	ERZ4560351_FASTA_CLST_393	11	sanntis	109	6098	RiPP	root:Host-associated:Human:Digestive system	ERZ4560351_FASTA	mgnify	ERZ4560351.21897-Hadza-MoBio-hadza-E-H-K-7-1773--NODE-21897-length-6098-cov-7.222554
374588	ERZ4560351_FASTA_CLST_395	0	sanntis	11327	48639	Other	root:Host-associated:Human:Digestive system	ERZ4560351_FASTA	mgnify	ERZ4560351.1313-Hadza-MoBio-hadza-E-H-K-7-1773--NODE-1313-length-48875-cov-7.001107
374591	ERZ4560351_FASTA_CLST_398	10	sanntis	2	3559	RiPP	root:Host-associated:Human:Digestive system	ERZ4560351_FASTA	mgnify	ERZ4560351.22653-Hadza-MoBio-hadza-E-H-K-7-1773--NODE-22653-length-5930-cov-20.932684
374593	ERZ4560351_FASTA_CLST_400	0	sanntis	135653	149887	NRP	root:Host-associated:Human:Digestive system	ERZ4560351_FASTA	mgnify	ERZ4560351.151-Hadza-MoBio-hadza-E-H-K-7-1773--NODE-151-length-161608-cov-42.009961
374594	ERZ4560351_FASTA_CLST_401	0	sanntis	15573	40424	Other	root:Host-associated:Human:Digestive system	ERZ4560351_FASTA	mgnify	ERZ4560351.1666-Hadza-MoBio-hadza-E-H-K-7-1773--NODE-1666-length-42251-cov-1183.589368
374596	ERZ4560351_FASTA_CLST_403	11	sanntis	1	6764	NRP	root:Host-associated:Human:Digestive system	ERZ4560351_FASTA	mgnify	ERZ4560351.19187-Hadza-MoBio-hadza-E-H-K-7-1773--NODE-19187-length-6785-cov-9.310972
374597	ERZ4560351_FASTA_CLST_404	11	sanntis	2	11830	Saccharide	root:Host-associated:Human:Digestive system	ERZ4560351_FASTA	mgnify	ERZ4560351.9719-Hadza-MoBio-hadza-E-H-K-7-1773--NODE-9719-length-11830-cov-4.205565
374599	ERZ4560351_FASTA_CLST_406	11	sanntis	2	11754	Other	root:Host-associated:Human:Digestive system	ERZ4560351_FASTA	mgnify	ERZ4560351.9759-Hadza-MoBio-hadza-E-H-K-7-1773--NODE-9759-length-11789-cov-20.841274
374601	ERZ4560351_FASTA_CLST_408	0	sanntis	48809	53312	RiPP	root:Host-associated:Human:Digestive system	ERZ4560351_FASTA	mgnify	ERZ4560351.832-Hadza-MoBio-hadza-E-H-K-7-1773--NODE-832-length-65115-cov-6.405594
374603	ERZ4560351_FASTA_CLST_410	0	sanntis	13188	28653	Other	root:Host-associated:Human:Digestive system	ERZ4560351_FASTA	mgnify	ERZ4560351.1838-Hadza-MoBio-hadza-E-H-K-7-1773--NODE-1838-length-39891-cov-9.414854
374606	ERZ4560351_FASTA_CLST_413	11	sanntis	1	11423	Saccharide	root:Host-associated:Human:Digestive system	ERZ4560351_FASTA	mgnify	ERZ4560351.10156-Hadza-MoBio-hadza-E-H-K-7-1773--NODE-10156-length-11425-cov-5.241805
374607	ERZ4560351_FASTA_CLST_414	11	sanntis	3	7145	RiPP	root:Host-associated:Human:Digestive system	ERZ4560351_FASTA	mgnify	ERZ4560351.18036-Hadza-MoBio-hadza-E-H-K-7-1773--NODE-18036-length-7146-cov-11.087141
374609	ERZ4560351_FASTA_CLST_416	10	sanntis	107	8196	RiPP	root:Host-associated:Human:Digestive system	ERZ4560351_FASTA	mgnify	ERZ4560351.11174-Hadza-MoBio-hadza-E-H-K-7-1773--NODE-11174-length-10599-cov-36.755750
374611	ERZ4560351_FASTA_CLST_418	11	sanntis	3	14582	Other	root:Host-associated:Human:Digestive system	ERZ4560351_FASTA	mgnify	ERZ4560351.7456-Hadza-MoBio-hadza-E-H-K-7-1773--NODE-7456-length-14584-cov-9.240711
374612	ERZ4560351_FASTA_CLST_419	10	sanntis	3	8220	Saccharide	root:Host-associated:Human:Digestive system	ERZ4560351_FASTA	mgnify	ERZ4560351.14950-Hadza-MoBio-hadza-E-H-K-7-1773--NODE-14950-length-8365-cov-6.702944
374613	ERZ4560351_FASTA_CLST_420	10	sanntis	3	2609	NRP	root:Host-associated:Human:Digestive system	ERZ4560351_FASTA	mgnify	ERZ4560351.43894-Hadza-MoBio-hadza-E-H-K-7-1773--NODE-43894-length-3380-cov-45.102028
374614	ERZ4560351_FASTA_CLST_421	0	sanntis	28504	60347	Other|Saccharide	root:Host-associated:Human:Digestive system	ERZ4560351_FASTA	mgnify	ERZ4560351.723-Hadza-MoBio-hadza-E-H-K-7-1773--NODE-723-length-71914-cov-5.409065
374617	ERZ4560351_FASTA_CLST_424	10	sanntis	1	6172	Polyketide	root:Host-associated:Human:Digestive system	ERZ4560351_FASTA	mgnify	ERZ4560351.20431-Hadza-MoBio-hadza-E-H-K-7-1773--NODE-20431-length-6452-cov-59.926902
374618	ERZ4560351_FASTA_CLST_425	0	sanntis	19166	25677	NRP	root:Host-associated:Human:Digestive system	ERZ4560351_FASTA	mgnify	ERZ4560351.1544-Hadza-MoBio-hadza-E-H-K-7-1773--NODE-1544-length-44143-cov-19.230223
374620	ERZ4560351_FASTA_CLST_427	0	sanntis	4371	16512	RiPP	root:Host-associated:Human:Digestive system	ERZ4560351_FASTA	mgnify	ERZ4560351.632-Hadza-MoBio-hadza-E-H-K-7-1773--NODE-632-length-76967-cov-10.521264
374624	ERZ4560351_FASTA_CLST_431	0	sanntis	24318	38576	RiPP	root:Host-associated:Human:Digestive system	ERZ4560351_FASTA	mgnify	ERZ4560351.1692-Hadza-MoBio-hadza-E-H-K-7-1773--NODE-1692-length-41942-cov-17.247056
374625	ERZ4560351_FASTA_CLST_432	0	sanntis	36677	38819	Terpene	root:Host-associated:Human:Digestive system	ERZ4560351_FASTA	mgnify	ERZ4560351.1223-Hadza-MoBio-hadza-E-H-K-7-1773--NODE-1223-length-51366-cov-4.982160
374627	ERZ4560351_FASTA_CLST_434	10	sanntis	3	8296	RiPP	root:Host-associated:Human:Digestive system	ERZ4560351_FASTA	mgnify	ERZ4560351.11222-Hadza-MoBio-hadza-E-H-K-7-1773--NODE-11222-length-10566-cov-220.387740
374628	ERZ4560351_FASTA_CLST_435	10	sanntis	2	1755	Polyketide	root:Host-associated:Human:Digestive system	ERZ4560351_FASTA	mgnify	ERZ4560351.37892-Hadza-MoBio-hadza-E-H-K-7-1773--NODE-37892-length-3835-cov-3.534061
374629	ERZ4560351_FASTA_CLST_436	10	sanntis	2	8504	RiPP	root:Host-associated:Human:Digestive system	ERZ4560351_FASTA	mgnify	ERZ4560351.13269-Hadza-MoBio-hadza-E-H-K-7-1773--NODE-13269-length-9226-cov-3.446169
374630	ERZ4560351_FASTA_CLST_437	0	sanntis	84891	114381	Saccharide	root:Host-associated:Human:Digestive system	ERZ4560351_FASTA	mgnify	ERZ4560351.166-Hadza-MoBio-hadza-E-H-K-7-1773--NODE-166-length-155534-cov-6.045086
374631	ERZ4560351_FASTA_CLST_438	1	sanntis	2049	6153	NRP|Polyketide	root:Host-associated:Human:Digestive system	ERZ4560351_FASTA	mgnify	ERZ4560351.21433-Hadza-MoBio-hadza-E-H-K-7-1773--NODE-21433-length-6214-cov-18.556950
374632	ERZ4560351_FASTA_CLST_439	11	sanntis	3	28892	Saccharide	root:Host-associated:Human:Digestive system	ERZ4560351_FASTA	mgnify	ERZ4560351.3017-Hadza-MoBio-hadza-E-H-K-7-1773--NODE-3017-length-28892-cov-14.889849
374634	ERZ4560351_FASTA_CLST_441	11	sanntis	2	5889	Saccharide	root:Host-associated:Human:Digestive system	ERZ4560351_FASTA	mgnify	ERZ4560351.22833-Hadza-MoBio-hadza-E-H-K-7-1773--NODE-22833-length-5891-cov-2.837977
374635	ERZ4560351_FASTA_CLST_442	11	sanntis	2	11613	Polyketide	root:Host-associated:Human:Digestive system	ERZ4560351_FASTA	mgnify	ERZ4560351.9800-Hadza-MoBio-hadza-E-H-K-7-1773--NODE-9800-length-11745-cov-39.060422
374637	ERZ4560351_FASTA_CLST_444	0	sanntis	67729	69476	NRP	root:Host-associated:Human:Digestive system	ERZ4560351_FASTA	mgnify	ERZ4560351.223-Hadza-MoBio-hadza-E-H-K-7-1773--NODE-223-length-134574-cov-13.762976
374639	ERZ4560351_FASTA_CLST_446	0	sanntis	211417	216801	Other	root:Host-associated:Human:Digestive system	ERZ4560351_FASTA	mgnify	ERZ4560351.37-Hadza-MoBio-hadza-E-H-K-7-1773--NODE-37-length-263456-cov-7.392590
374642	ERZ4560351_FASTA_CLST_449	10	sanntis	3	21365	Other	root:Host-associated:Human:Digestive system	ERZ4560351_FASTA	mgnify	ERZ4560351.4099-Hadza-MoBio-hadza-E-H-K-7-1773--NODE-4099-length-23106-cov-8.117721
374646	ERZ4560351_FASTA_CLST_453	0	sanntis	55010	70263	Saccharide	root:Host-associated:Human:Digestive system	ERZ4560351_FASTA	mgnify	ERZ4560351.198-Hadza-MoBio-hadza-E-H-K-7-1773--NODE-198-length-144489-cov-82.468195
374647	ERZ4560351_FASTA_CLST_454	11	sanntis	1	3788	RiPP	root:Host-associated:Human:Digestive system	ERZ4560351_FASTA	mgnify	ERZ4560351.38396-Hadza-MoBio-hadza-E-H-K-7-1773--NODE-38396-length-3790-cov-17.768651
374648	ERZ4560351_FASTA_CLST_455	10	sanntis	1	13070	Saccharide	root:Host-associated:Human:Digestive system	ERZ4560351_FASTA	mgnify	ERZ4560351.8372-Hadza-MoBio-hadza-E-H-K-7-1773--NODE-8372-length-13314-cov-6.389665
374649	ERZ4560351_FASTA_CLST_456	10	sanntis	1	8545	RiPP	root:Host-associated:Human:Digestive system	ERZ4560351_FASTA	mgnify	ERZ4560351.12435-Hadza-MoBio-hadza-E-H-K-7-1773--NODE-12435-length-9744-cov-8.256543
374654	ERZ4560351_FASTA_CLST_461	11	sanntis	1	5798	NRP	root:Host-associated:Human:Digestive system	ERZ4560351_FASTA	mgnify	ERZ4560351.23152-Hadza-MoBio-hadza-E-H-K-7-1773--NODE-23152-length-5818-cov-3.688208
374656	ERZ4560351_FASTA_CLST_463	10	sanntis	1	4717	Polyketide	root:Host-associated:Human:Digestive system	ERZ4560351_FASTA	mgnify	ERZ4560351.13430-Hadza-MoBio-hadza-E-H-K-7-1773--NODE-13430-length-9136-cov-4.196600
374659	ERZ4560351_FASTA_CLST_466	10	sanntis	192	15335	Other	root:Host-associated:Human:Digestive system	ERZ4560351_FASTA	mgnify	ERZ4560351.6511-Hadza-MoBio-hadza-E-H-K-7-1773--NODE-6511-length-16261-cov-22.983997
374660	ERZ4560351_FASTA_CLST_467	1	sanntis	40208	47707	RiPP	root:Host-associated:Human:Digestive system	ERZ4560351_FASTA	mgnify	ERZ4560351.1314-Hadza-MoBio-hadza-E-H-K-7-1773--NODE-1314-length-48826-cov-10.137480
374661	ERZ4560351_FASTA_CLST_468	10	sanntis	2	33347	Saccharide	root:Host-associated:Human:Digestive system	ERZ4560351_FASTA	mgnify	ERZ4560351.2208-Hadza-MoBio-hadza-E-H-K-7-1773--NODE-2208-length-35785-cov-8.798477
374662	ERZ4560351_FASTA_CLST_469	0	sanntis	5893	20292	Saccharide	root:Host-associated:Human:Digestive system	ERZ4560351_FASTA	mgnify	ERZ4560351.4801-Hadza-MoBio-hadza-E-H-K-7-1773--NODE-4801-length-20447-cov-7.081100
374663	ERZ4560351_FASTA_CLST_470	11	sanntis	254	6737	NRP	root:Host-associated:Human:Digestive system	ERZ4560351_FASTA	mgnify	ERZ4560351.19350-Hadza-MoBio-hadza-E-H-K-7-1773--NODE-19350-length-6739-cov-5.242119
374665	ERZ4560351_FASTA_CLST_472	0	sanntis	65388	90790	Other	root:Host-associated:Human:Digestive system	ERZ4560351_FASTA	mgnify	ERZ4560351.159-Hadza-MoBio-hadza-E-H-K-7-1773--NODE-159-length-158935-cov-123.739440
374666	ERZ4560351_FASTA_CLST_473	0	sanntis	129986	143221	NRP	root:Host-associated:Human:Digestive system	ERZ4560351_FASTA	mgnify	ERZ4560351.159-Hadza-MoBio-hadza-E-H-K-7-1773--NODE-159-length-158935-cov-123.739440
374669	ERZ4560351_FASTA_CLST_476	11	sanntis	3	7328	Other	root:Host-associated:Human:Digestive system	ERZ4560351_FASTA	mgnify	ERZ4560351.16962-Hadza-MoBio-hadza-E-H-K-7-1773--NODE-16962-length-7513-cov-7.428053
374671	ERZ4560351_FASTA_CLST_478	10	sanntis	1	9412	Other	root:Host-associated:Human:Digestive system	ERZ4560351_FASTA	mgnify	ERZ4560351.4387-Hadza-MoBio-hadza-E-H-K-7-1773--NODE-4387-length-21925-cov-15.163447
374672	ERZ4560351_FASTA_CLST_479	1	sanntis	36755	40621	Polyketide	root:Host-associated:Human:Digestive system	ERZ4560351_FASTA	mgnify	ERZ4560351.1779-Hadza-MoBio-hadza-E-H-K-7-1773--NODE-1779-length-40623-cov-5.312189
374673	ERZ4560351_FASTA_CLST_480	11	sanntis	1	10333	RiPP	root:Host-associated:Human:Digestive system	ERZ4560351_FASTA	mgnify	ERZ4560351.11490-Hadza-MoBio-hadza-E-H-K-7-1773--NODE-11490-length-10367-cov-14.795627
374674	ERZ4560351_FASTA_CLST_481	0	sanntis	15200	32936	RiPP	root:Host-associated:Human:Digestive system	ERZ4560351_FASTA	mgnify	ERZ4560351.414-Hadza-MoBio-hadza-E-H-K-7-1773--NODE-414-length-96588-cov-37.729761
374676	ERZ4560351_FASTA_CLST_483	11	sanntis	196	11131	Polyketide	root:Host-associated:Human:Digestive system	ERZ4560351_FASTA	mgnify	ERZ4560351.10507-Hadza-MoBio-hadza-E-H-K-7-1773--NODE-10507-length-11131-cov-6.575448
374678	ERZ4560351_FASTA_CLST_485	10	sanntis	1	22572	Other	root:Host-associated:Human:Digestive system	ERZ4560351_FASTA	mgnify	ERZ4560351.2763-Hadza-MoBio-hadza-E-H-K-7-1773--NODE-2763-length-30708-cov-145.308217
374679	ERZ4560351_FASTA_CLST_486	10	sanntis	2	5839	RiPP	root:Host-associated:Human:Digestive system	ERZ4560351_FASTA	mgnify	ERZ4560351.19003-Hadza-MoBio-hadza-E-H-K-7-1773--NODE-19003-length-6846-cov-4.479982
374681	ERZ4560351_FASTA_CLST_488	10	sanntis	135	5018	Other	root:Host-associated:Human:Digestive system	ERZ4560351_FASTA	mgnify	ERZ4560351.3145-Hadza-MoBio-hadza-E-H-K-7-1773--NODE-3145-length-28122-cov-9.272669
374682	ERZ4560351_FASTA_CLST_489	10	sanntis	29	7303	RiPP	root:Host-associated:Human:Digestive system	ERZ4560351_FASTA	mgnify	ERZ4560351.16653-Hadza-MoBio-hadza-E-H-K-7-1773--NODE-16653-length-7637-cov-19.774471
374683	ERZ4560351_FASTA_CLST_490	11	sanntis	1	3386	NRP|Saccharide	root:Host-associated:Human:Digestive system	ERZ4560351_FASTA	mgnify	ERZ4560351.43774-Hadza-MoBio-hadza-E-H-K-7-1773--NODE-43774-length-3388-cov-3.443673
374684	ERZ4560351_FASTA_CLST_491	11	sanntis	1	13027	RiPP	root:Host-associated:Human:Digestive system	ERZ4560351_FASTA	mgnify	ERZ4560351.8620-Hadza-MoBio-hadza-E-H-K-7-1773--NODE-8620-length-13029-cov-5.001158
374688	ERZ4560351_FASTA_CLST_495	10	sanntis	2	4067	RiPP	root:Host-associated:Human:Digestive system	ERZ4560351_FASTA	mgnify	ERZ4560351.25073-Hadza-MoBio-hadza-E-H-K-7-1773--NODE-25073-length-5441-cov-9.271253
374689	ERZ4560351_FASTA_CLST_496	0	sanntis	5077	12569	RiPP	root:Host-associated:Human:Digestive system	ERZ4560351_FASTA	mgnify	ERZ4560351.1585-Hadza-MoBio-hadza-E-H-K-7-1773--NODE-1585-length-43408-cov-46.811174
374691	ERZ4560351_FASTA_CLST_498	11	sanntis	3	4560	Saccharide	root:Host-associated:Human:Digestive system	ERZ4560351_FASTA	mgnify	ERZ4560351.29373-Hadza-MoBio-hadza-E-H-K-7-1773--NODE-29373-length-4753-cov-3.777802
374692	ERZ4560351_FASTA_CLST_499	10	sanntis	1	8223	RiPP	root:Host-associated:Human:Digestive system	ERZ4560351_FASTA	mgnify	ERZ4560351.13661-Hadza-MoBio-hadza-E-H-K-7-1773--NODE-13661-length-9007-cov-3.329339
374694	ERZ4560351_FASTA_CLST_501	1	sanntis	16259	30018	Saccharide	root:Host-associated:Human:Digestive system	ERZ4560351_FASTA	mgnify	ERZ4560351.2805-Hadza-MoBio-hadza-E-H-K-7-1773--NODE-2805-length-30424-cov-16.268527
374695	ERZ4560351_FASTA_CLST_502	11	sanntis	1	3985	RiPP	root:Host-associated:Human:Digestive system	ERZ4560351_FASTA	mgnify	ERZ4560351.33804-Hadza-MoBio-hadza-E-H-K-7-1773--NODE-33804-length-4225-cov-3.850771
374698	ERZ4560351_FASTA_CLST_505	1	sanntis	23984	30053	Polyketide	root:Host-associated:Human:Digestive system	ERZ4560351_FASTA	mgnify	ERZ4560351.2859-Hadza-MoBio-hadza-E-H-K-7-1773--NODE-2859-length-30053-cov-5.637877
374699	ERZ4560351_FASTA_CLST_506	10	sanntis	165	5375	Polyketide	root:Host-associated:Human:Digestive system	ERZ4560351_FASTA	mgnify	ERZ4560351.24244-Hadza-MoBio-hadza-E-H-K-7-1773--NODE-24244-length-5587-cov-4.768784
374700	ERZ4560351_FASTA_CLST_507	0	sanntis	24908	49197	Saccharide	root:Host-associated:Human:Digestive system	ERZ4560351_FASTA	mgnify	ERZ4560351.1268-Hadza-MoBio-hadza-E-H-K-7-1773--NODE-1268-length-50110-cov-19.815222
374701	ERZ4560351_FASTA_CLST_508	11	sanntis	1	10009	Polyketide	root:Host-associated:Human:Digestive system	ERZ4560351_FASTA	mgnify	ERZ4560351.11989-Hadza-MoBio-hadza-E-H-K-7-1773--NODE-11989-length-10011-cov-7.059392
374702	ERZ4560351_FASTA_CLST_509	1	sanntis	6484	25301	Saccharide	root:Host-associated:Human:Digestive system	ERZ4560351_FASTA	mgnify	ERZ4560351.3630-Hadza-MoBio-hadza-E-H-K-7-1773--NODE-3630-length-25301-cov-7.144188
374703	ERZ4560351_FASTA_CLST_510	10	sanntis	1	25846	Other	root:Host-associated:Human:Digestive system	ERZ4560351_FASTA	mgnify	ERZ4560351.2827-Hadza-MoBio-hadza-E-H-K-7-1773--NODE-2827-length-30293-cov-10.477462
374704	ERZ4560351_FASTA_CLST_511	11	sanntis	2	7986	RiPP	root:Host-associated:Human:Digestive system	ERZ4560351_FASTA	mgnify	ERZ4560351.15778-Hadza-MoBio-hadza-E-H-K-7-1773--NODE-15778-length-7987-cov-5.972693
374708	ERZ4560351_FASTA_CLST_515	1	sanntis	947	3616	RiPP	root:Host-associated:Human:Digestive system	ERZ4560351_FASTA	mgnify	ERZ4560351.40586-Hadza-MoBio-hadza-E-H-K-7-1773--NODE-40586-length-3617-cov-3.988983
374710	ERZ4560351_FASTA_CLST_517	11	sanntis	3	5858	Saccharide	root:Host-associated:Human:Digestive system	ERZ4560351_FASTA	mgnify	ERZ4560351.22978-Hadza-MoBio-hadza-E-H-K-7-1773--NODE-22978-length-5858-cov-5.429856
374711	ERZ4560351_FASTA_CLST_518	1	sanntis	11311	24605	Saccharide	root:Host-associated:Human:Digestive system	ERZ4560351_FASTA	mgnify	ERZ4560351.3774-Hadza-MoBio-hadza-E-H-K-7-1773--NODE-3774-length-24630-cov-11.283835
374712	ERZ4560351_FASTA_CLST_519	0	sanntis	153658	169589	Saccharide	root:Host-associated:Human:Digestive system	ERZ4560351_FASTA	mgnify	ERZ4560351.69-Hadza-MoBio-hadza-E-H-K-7-1773--NODE-69-length-218612-cov-27.023172
374713	ERZ4560351_FASTA_CLST_520	0	sanntis	188794	218446	Saccharide	root:Host-associated:Human:Digestive system	ERZ4560351_FASTA	mgnify	ERZ4560351.69-Hadza-MoBio-hadza-E-H-K-7-1773--NODE-69-length-218612-cov-27.023172
374715	ERZ4560351_FASTA_CLST_522	0	sanntis	37588	46783	RiPP	root:Host-associated:Human:Digestive system	ERZ4560351_FASTA	mgnify	ERZ4560351.343-Hadza-MoBio-hadza-E-H-K-7-1773--NODE-343-length-104969-cov-14.064485
374718	ERZ4560351_FASTA_CLST_525	11	sanntis	2	30099	NRP|Polyketide	root:Host-associated:Human:Digestive system	ERZ4560351_FASTA	mgnify	ERZ4560351.2850-Hadza-MoBio-hadza-E-H-K-7-1773--NODE-2850-length-30101-cov-13.336031
374720	ERZ4560351_FASTA_CLST_527	10	sanntis	585	2556	RiPP	root:Host-associated:Human:Digestive system	ERZ4560351_FASTA	mgnify	ERZ4560351.34029-Hadza-MoBio-hadza-E-H-K-7-1773--NODE-34029-length-4201-cov-233.933075
374723	ERZ4560351_FASTA_CLST_530	11	sanntis	54	9136	RiPP	root:Host-associated:Human:Digestive system	ERZ4560351_FASTA	mgnify	ERZ4560351.13431-Hadza-MoBio-hadza-E-H-K-7-1773--NODE-13431-length-9136-cov-2.996136
374724	ERZ4560351_FASTA_CLST_531	11	sanntis	450	34398	Saccharide	root:Host-associated:Human:Digestive system	ERZ4560351_FASTA	mgnify	ERZ4560351.2325-Hadza-MoBio-hadza-E-H-K-7-1773--NODE-2325-length-34530-cov-84.093141
374725	ERZ4560351_FASTA_CLST_532	1	sanntis	2286	24099	Saccharide	root:Host-associated:Human:Digestive system	ERZ4560351_FASTA	mgnify	ERZ4560351.3875-Hadza-MoBio-hadza-E-H-K-7-1773--NODE-3875-length-24099-cov-49.648322
374726	ERZ4560351_FASTA_CLST_533	10	sanntis	3	20763	Other	root:Host-associated:Human:Digestive system	ERZ4560351_FASTA	mgnify	ERZ4560351.4477-Hadza-MoBio-hadza-E-H-K-7-1773--NODE-4477-length-21609-cov-128.686420
374727	ERZ4560351_FASTA_CLST_534	11	sanntis	1	12015	Saccharide	root:Host-associated:Human:Digestive system	ERZ4560351_FASTA	mgnify	ERZ4560351.9542-Hadza-MoBio-hadza-E-H-K-7-1773--NODE-9542-length-12015-cov-11.454431
374729	ERZ4560351_FASTA_CLST_536	0	sanntis	22944	32474	Saccharide	root:Host-associated:Human:Digestive system	ERZ4560351_FASTA	mgnify	ERZ4560351.162-Hadza-MoBio-hadza-E-H-K-7-1773--NODE-162-length-157719-cov-67.678252
374730	ERZ4560351_FASTA_CLST_537	0	sanntis	4810	11349	Alkaloid	root:Host-associated:Human:Digestive system	ERZ4560351_FASTA	mgnify	ERZ4560351.1857-Hadza-MoBio-hadza-E-H-K-7-1773--NODE-1857-length-39611-cov-6.951257
374731	ERZ4560351_FASTA_CLST_538	0	sanntis	78868	97366	Saccharide	root:Host-associated:Human:Digestive system	ERZ4560351_FASTA	mgnify	ERZ4560351.161-Hadza-MoBio-hadza-E-H-K-7-1773--NODE-161-length-157974-cov-10.855374
374732	ERZ4560351_FASTA_CLST_539	11	sanntis	3	12155	RiPP	root:Host-associated:Human:Digestive system	ERZ4560351_FASTA	mgnify	ERZ4560351.8809-Hadza-MoBio-hadza-E-H-K-7-1773--NODE-8809-length-12834-cov-14.533433
374733	ERZ4560351_FASTA_CLST_540	10	sanntis	1	4343	NRP|Saccharide	root:Host-associated:Human:Digestive system	ERZ4560351_FASTA	mgnify	ERZ4560351.4350-Hadza-MoBio-hadza-E-H-K-7-1773--NODE-4350-length-22038-cov-7.219844
374734	ERZ4560351_FASTA_CLST_541	0	sanntis	29812	36052	RiPP	root:Host-associated:Human:Digestive system	ERZ4560351_FASTA	mgnify	ERZ4560351.306-Hadza-MoBio-hadza-E-H-K-7-1773--NODE-306-length-111637-cov-18.457942
374738	ERZ4560351_FASTA_CLST_545	11	sanntis	3	7461	Saccharide	root:Host-associated:Human:Digestive system	ERZ4560351_FASTA	mgnify	ERZ4560351.17119-Hadza-MoBio-hadza-E-H-K-7-1773--NODE-17119-length-7461-cov-10.460997
374739	ERZ4560351_FASTA_CLST_546	0	sanntis	3793	19956	Saccharide	root:Host-associated:Human:Digestive system	ERZ4560351_FASTA	mgnify	ERZ4560351.3731-Hadza-MoBio-hadza-E-H-K-7-1773--NODE-3731-length-24853-cov-19.484622
374740	ERZ4560351_FASTA_CLST_547	11	sanntis	3	9495	NRP	root:Host-associated:Human:Digestive system	ERZ4560351_FASTA	mgnify	ERZ4560351.12822-Hadza-MoBio-hadza-E-H-K-7-1773--NODE-12822-length-9497-cov-5.908068
374742	ERZ4560351_FASTA_CLST_549	0	sanntis	3640	6261	NRP|Saccharide	root:Host-associated:Human:Digestive system	ERZ4560351_FASTA	mgnify	ERZ4560351.19647-Hadza-MoBio-hadza-E-H-K-7-1773--NODE-19647-length-6656-cov-2.524396
374743	ERZ4560351_FASTA_CLST_550	10	sanntis	626	10986	RiPP	root:Host-associated:Human:Digestive system	ERZ4560351_FASTA	mgnify	ERZ4560351.1757-Hadza-MoBio-hadza-E-H-K-7-1773--NODE-1757-length-40919-cov-11.822217
374745	ERZ4560351_FASTA_CLST_552	10	sanntis	289	3448	NRP|Saccharide	root:Host-associated:Human:Digestive system	ERZ4560351_FASTA	mgnify	ERZ4560351.26627-Hadza-MoBio-hadza-E-H-K-7-1773--NODE-26627-length-5167-cov-10.619057
374746	ERZ4560351_FASTA_CLST_553	0	sanntis	58071	81126	Saccharide	root:Host-associated:Human:Digestive system	ERZ4560351_FASTA	mgnify	ERZ4560351.284-Hadza-MoBio-hadza-E-H-K-7-1773--NODE-284-length-115802-cov-11.023357
374747	ERZ4560351_FASTA_CLST_554	11	sanntis	2	6467	Polyketide	root:Host-associated:Human:Digestive system	ERZ4560351_FASTA	mgnify	ERZ4560351.20369-Hadza-MoBio-hadza-E-H-K-7-1773--NODE-20369-length-6467-cov-4.488576
374748	ERZ4560351_FASTA_CLST_555	10	sanntis	104	7199	RiPP	root:Host-associated:Human:Digestive system	ERZ4560351_FASTA	mgnify	ERZ4560351.16070-Hadza-MoBio-hadza-E-H-K-7-1773--NODE-16070-length-7867-cov-9.498074
374750	ERZ4560351_FASTA_CLST_557	11	sanntis	3	15600	Other	root:Host-associated:Human:Digestive system	ERZ4560351_FASTA	mgnify	ERZ4560351.6243-Hadza-MoBio-hadza-E-H-K-7-1773--NODE-6243-length-16787-cov-5.563256
374752	ERZ4560351_FASTA_CLST_559	0	sanntis	6687	10381	NRP	root:Host-associated:Human:Digestive system	ERZ4560351_FASTA	mgnify	ERZ4560351.10776-Hadza-MoBio-hadza-E-H-K-7-1773--NODE-10776-length-10921-cov-7.239672
374753	ERZ4560351_FASTA_CLST_560	10	sanntis	2	4428	NRP	root:Host-associated:Human:Digestive system	ERZ4560351_FASTA	mgnify	ERZ4560351.21954-Hadza-MoBio-hadza-E-H-K-7-1773--NODE-21954-length-6086-cov-5.514062
374757	ERZ4560351_FASTA_CLST_564	11	sanntis	3	9650	Other	root:Host-associated:Human:Digestive system	ERZ4560351_FASTA	mgnify	ERZ4560351.12582-Hadza-MoBio-hadza-E-H-K-7-1773--NODE-12582-length-9650-cov-4.943278
374758	ERZ4560351_FASTA_CLST_565	0	sanntis	57636	66737	RiPP	root:Host-associated:Human:Digestive system	ERZ4560351_FASTA	mgnify	ERZ4560351.246-Hadza-MoBio-hadza-E-H-K-7-1773--NODE-246-length-125860-cov-8.802620
374762	ERZ4560351_FASTA_CLST_569	11	sanntis	1	4050	RiPP	root:Host-associated:Human:Digestive system	ERZ4560351_FASTA	mgnify	ERZ4560351.35558-Hadza-MoBio-hadza-E-H-K-7-1773--NODE-35558-length-4050-cov-10.698968
374763	ERZ4560351_FASTA_CLST_570	10	sanntis	1	17367	Saccharide	root:Host-associated:Human:Digestive system	ERZ4560351_FASTA	mgnify	ERZ4560351.3375-Hadza-MoBio-hadza-E-H-K-7-1773--NODE-3375-length-26802-cov-5.803667
374764	ERZ4560351_FASTA_CLST_571	11	sanntis	3	4150	NRP	root:Host-associated:Human:Digestive system	ERZ4560351_FASTA	mgnify	ERZ4560351.34515-Hadza-MoBio-hadza-E-H-K-7-1773--NODE-34515-length-4152-cov-8.724172
374766	ERZ4560351_FASTA_CLST_573	11	sanntis	3	12909	Polyketide	root:Host-associated:Human:Digestive system	ERZ4560351_FASTA	mgnify	ERZ4560351.8471-Hadza-MoBio-hadza-E-H-K-7-1773--NODE-8471-length-13191-cov-2.956840
374767	ERZ4560351_FASTA_CLST_574	11	sanntis	27	4226	RiPP	root:Host-associated:Human:Digestive system	ERZ4560351_FASTA	mgnify	ERZ4560351.33766-Hadza-MoBio-hadza-E-H-K-7-1773--NODE-33766-length-4228-cov-4.585401
374768	ERZ4560351_FASTA_CLST_575	11	sanntis	1	3395	RiPP	root:Host-associated:Human:Digestive system	ERZ4560351_FASTA	mgnify	ERZ4560351.42953-Hadza-MoBio-hadza-E-H-K-7-1773--NODE-42953-length-3444-cov-39.692308
374769	ERZ4560351_FASTA_CLST_576	11	sanntis	3	6684	RiPP	root:Host-associated:Human:Digestive system	ERZ4560351_FASTA	mgnify	ERZ4560351.18755-Hadza-MoBio-hadza-E-H-K-7-1773--NODE-18755-length-6923-cov-53.389717
374771	ERZ4560351_FASTA_CLST_578	11	sanntis	2	9533	Polyketide	root:Host-associated:Human:Digestive system	ERZ4560351_FASTA	mgnify	ERZ4560351.12750-Hadza-MoBio-hadza-E-H-K-7-1773--NODE-12750-length-9535-cov-4.584267
374773	ERZ4560351_FASTA_CLST_580	0	sanntis	15650	37398	Saccharide	root:Host-associated:Human:Digestive system	ERZ4560351_FASTA	mgnify	ERZ4560351.1723-Hadza-MoBio-hadza-E-H-K-7-1773--NODE-1723-length-41403-cov-9.917413
374774	ERZ4560351_FASTA_CLST_581	10	sanntis	390	9162	RiPP	root:Host-associated:Human:Digestive system	ERZ4560351_FASTA	mgnify	ERZ4560351.9881-Hadza-MoBio-hadza-E-H-K-7-1773--NODE-9881-length-11675-cov-25.946715
374775	ERZ4560351_FASTA_CLST_582	10	sanntis	46	9226	Polyketide	root:Host-associated:Human:Digestive system	ERZ4560351_FASTA	mgnify	ERZ4560351.10120-Hadza-MoBio-hadza-E-H-K-7-1773--NODE-10120-length-11453-cov-59.851002
374776	ERZ4560351_FASTA_CLST_583	11	sanntis	164	3423	RiPP	root:Host-associated:Human:Digestive system	ERZ4560351_FASTA	mgnify	ERZ4560351.43221-Hadza-MoBio-hadza-E-H-K-7-1773--NODE-43221-length-3425-cov-3.222820
374777	ERZ4560351_FASTA_CLST_584	10	sanntis	112	12718	NRP	root:Host-associated:Human:Digestive system	ERZ4560351_FASTA	mgnify	ERZ4560351.7742-Hadza-MoBio-hadza-E-H-K-7-1773--NODE-7742-length-14134-cov-4.173935
374779	ERZ4560351_FASTA_CLST_586	10	sanntis	1	10831	Saccharide	root:Host-associated:Human:Digestive system	ERZ4560351_FASTA	mgnify	ERZ4560351.1419-Hadza-MoBio-hadza-E-H-K-7-1773--NODE-1419-length-46999-cov-10.610865
374780	ERZ4560351_FASTA_CLST_587	0	sanntis	5822	30485	Other	root:Host-associated:Human:Digestive system	ERZ4560351_FASTA	mgnify	ERZ4560351.1286-Hadza-MoBio-hadza-E-H-K-7-1773--NODE-1286-length-49818-cov-6.659938
374782	ERZ4560351_FASTA_CLST_589	0	sanntis	3473	20171	Saccharide	root:Host-associated:Human:Digestive system	ERZ4560351_FASTA	mgnify	ERZ4560351.105-Hadza-MoBio-hadza-E-H-K-7-1773--NODE-105-length-184160-cov-10.378498
374783	ERZ4560351_FASTA_CLST_590	0	sanntis	69961	72621	RiPP	root:Host-associated:Human:Digestive system	ERZ4560351_FASTA	mgnify	ERZ4560351.105-Hadza-MoBio-hadza-E-H-K-7-1773--NODE-105-length-184160-cov-10.378498
374784	ERZ4560351_FASTA_CLST_591	10	sanntis	1	17141	Other	root:Host-associated:Human:Digestive system	ERZ4560351_FASTA	mgnify	ERZ4560351.5876-Hadza-MoBio-hadza-E-H-K-7-1773--NODE-5876-length-17522-cov-18.803669
374787	ERZ4560351_FASTA_CLST_594	0	sanntis	4548	11189	Saccharide	root:Host-associated:Human:Digestive system	ERZ4560351_FASTA	mgnify	ERZ4560351.5325-Hadza-MoBio-hadza-E-H-K-7-1773--NODE-5325-length-18835-cov-4.589668
374791	ERZ4560351_FASTA_CLST_598	11	sanntis	1	11230	Saccharide	root:Host-associated:Human:Digestive system	ERZ4560351_FASTA	mgnify	ERZ4560351.10297-Hadza-MoBio-hadza-E-H-K-7-1773--NODE-10297-length-11307-cov-115.663134
374792	ERZ4560351_FASTA_CLST_599	1	sanntis	5759	21815	NRP|Polyketide	root:Host-associated:Human:Digestive system	ERZ4560351_FASTA	mgnify	ERZ4560351.4416-Hadza-MoBio-hadza-E-H-K-7-1773--NODE-4416-length-21817-cov-6.482383
374794	ERZ4560351_FASTA_CLST_601	11	sanntis	3	31514	Saccharide	root:Host-associated:Human:Digestive system	ERZ4560351_FASTA	mgnify	ERZ4560351.2635-Hadza-MoBio-hadza-E-H-K-7-1773--NODE-2635-length-31798-cov-38.783172
374795	ERZ4560351_FASTA_CLST_602	0	sanntis	4573	28769	Saccharide	root:Host-associated:Human:Digestive system	ERZ4560351_FASTA	mgnify	ERZ4560351.2921-Hadza-MoBio-hadza-E-H-K-7-1773--NODE-2921-length-29595-cov-5.420354
374798	ERZ4560351_FASTA_CLST_605	0	sanntis	5477	9970	RiPP	root:Host-associated:Human:Digestive system	ERZ4560351_FASTA	mgnify	ERZ4560351.4365-Hadza-MoBio-hadza-E-H-K-7-1773--NODE-4365-length-21998-cov-7.990192
374799	ERZ4560351_FASTA_CLST_606	0	sanntis	2477	35043	Saccharide	root:Host-associated:Human:Digestive system	ERZ4560351_FASTA	mgnify	ERZ4560351.1165-Hadza-MoBio-hadza-E-H-K-7-1773--NODE-1165-length-52992-cov-70.848833
374800	ERZ4560351_FASTA_CLST_607	10	sanntis	3	2868	Other	root:Host-associated:Human:Digestive system	ERZ4560351_FASTA	mgnify	ERZ4560351.4324-Hadza-MoBio-hadza-E-H-K-7-1773--NODE-4324-length-22164-cov-23.456422
374802	ERZ4560351_FASTA_CLST_609	11	sanntis	2	6362	NRP	root:Host-associated:Human:Digestive system	ERZ4560351_FASTA	mgnify	ERZ4560351.20784-Hadza-MoBio-hadza-E-H-K-7-1773--NODE-20784-length-6363-cov-2.983614
374803	ERZ4560351_FASTA_CLST_610	10	sanntis	1	13949	RiPP	root:Host-associated:Human:Digestive system	ERZ4560351_FASTA	mgnify	ERZ4560351.3386-Hadza-MoBio-hadza-E-H-K-7-1773--NODE-3386-length-26740-cov-18.659003
374805	ERZ4560351_FASTA_CLST_612	10	sanntis	111	12637	Saccharide	root:Host-associated:Human:Digestive system	ERZ4560351_FASTA	mgnify	ERZ4560351.6890-Hadza-MoBio-hadza-E-H-K-7-1773--NODE-6890-length-15536-cov-10.086487
374809	ERZ4560351_FASTA_CLST_616	11	sanntis	3	10171	RiPP	root:Host-associated:Human:Digestive system	ERZ4560351_FASTA	mgnify	ERZ4560351.11475-Hadza-MoBio-hadza-E-H-K-7-1773--NODE-11475-length-10378-cov-5.592370
374810	ERZ4560351_FASTA_CLST_617	1	sanntis	347021	375305	NRP|Polyketide	root:Host-associated:Human:Digestive system	ERZ4560351_FASTA	mgnify	ERZ4560351.15-Hadza-MoBio-hadza-E-H-K-7-1773--NODE-15-length-375305-cov-7.393891
374815	ERZ4560351_FASTA_CLST_622	10	sanntis	3	18996	Saccharide	root:Host-associated:Human:Digestive system	ERZ4560351_FASTA	mgnify	ERZ4560351.4292-Hadza-MoBio-hadza-E-H-K-7-1773--NODE-4292-length-22292-cov-12.392348
374816	ERZ4560351_FASTA_CLST_623	11	sanntis	3	6619	RiPP	root:Host-associated:Human:Digestive system	ERZ4560351_FASTA	mgnify	ERZ4560351.19771-Hadza-MoBio-hadza-E-H-K-7-1773--NODE-19771-length-6621-cov-5.122861
374817	ERZ4560351_FASTA_CLST_624	11	sanntis	3	6313	Polyketide	root:Host-associated:Human:Digestive system	ERZ4560351_FASTA	mgnify	ERZ4560351.20654-Hadza-MoBio-hadza-E-H-K-7-1773--NODE-20654-length-6392-cov-5.756770
374818	ERZ4560351_FASTA_CLST_625	0	sanntis	4944	13117	RiPP	root:Host-associated:Human:Digestive system	ERZ4560351_FASTA	mgnify	ERZ4560351.7838-Hadza-MoBio-hadza-E-H-K-7-1773--NODE-7838-length-13987-cov-29.679583
374821	ERZ4560351_FASTA_CLST_628	11	sanntis	2	6566	NRP|Saccharide	root:Host-associated:Human:Digestive system	ERZ4560351_FASTA	mgnify	ERZ4560351.19989-Hadza-MoBio-hadza-E-H-K-7-1773--NODE-19989-length-6567-cov-2.761325
374822	ERZ4560351_FASTA_CLST_629	0	sanntis	29527	54354	Saccharide	root:Host-associated:Human:Digestive system	ERZ4560351_FASTA	mgnify	ERZ4560351.419-Hadza-MoBio-hadza-E-H-K-7-1773--NODE-419-length-96213-cov-24.072335
374823	ERZ4560351_FASTA_CLST_630	10	sanntis	409	7508	RiPP	root:Host-associated:Human:Digestive system	ERZ4560351_FASTA	mgnify	ERZ4560351.6192-Hadza-MoBio-hadza-E-H-K-7-1773--NODE-6192-length-16897-cov-12.230202
374824	ERZ4560351_FASTA_CLST_631	11	sanntis	3	5267	RiPP	root:Host-associated:Human:Digestive system	ERZ4560351_FASTA	mgnify	ERZ4560351.26050-Hadza-MoBio-hadza-E-H-K-7-1773--NODE-26050-length-5269-cov-4.890986
374825	ERZ4560351_FASTA_CLST_632	0	sanntis	398820	413739	Saccharide	root:Host-associated:Human:Digestive system	ERZ4560351_FASTA	mgnify	ERZ4560351.11-Hadza-MoBio-hadza-E-H-K-7-1773--NODE-11-length-415375-cov-15.510125
374828	ERZ4560351_FASTA_CLST_635	0	sanntis	99055	101732	Other	root:Host-associated:Human:Digestive system	ERZ4560351_FASTA	mgnify	ERZ4560351.174-Hadza-MoBio-hadza-E-H-K-7-1773--NODE-174-length-151944-cov-9.521627
374829	ERZ4560351_FASTA_CLST_636	0	sanntis	52442	68519	Saccharide	root:Host-associated:Human:Digestive system	ERZ4560351_FASTA	mgnify	ERZ4560351.390-Hadza-MoBio-hadza-E-H-K-7-1773--NODE-390-length-98894-cov-8.538946
374830	ERZ4560351_FASTA_CLST_637	0	sanntis	4898	17060	Saccharide	root:Host-associated:Human:Digestive system	ERZ4560351_FASTA	mgnify	ERZ4560351.4236-Hadza-MoBio-hadza-E-H-K-7-1773--NODE-4236-length-22579-cov-34.973958
374831	ERZ4560351_FASTA_CLST_638	0	sanntis	59188	74815	Saccharide	root:Host-associated:Human:Digestive system	ERZ4560351_FASTA	mgnify	ERZ4560351.25-Hadza-MoBio-hadza-E-H-K-7-1773--NODE-25-length-306018-cov-26.349636
374832	ERZ4560351_FASTA_CLST_639	11	sanntis	1	3354	RiPP	root:Host-associated:Human:Digestive system	ERZ4560351_FASTA	mgnify	ERZ4560351.44245-Hadza-MoBio-hadza-E-H-K-7-1773--NODE-44245-length-3356-cov-3.309546
374835	ERZ4560351_FASTA_CLST_642	0	sanntis	7764	26490	Saccharide	root:Host-associated:Human:Digestive system	ERZ4560351_FASTA	mgnify	ERZ4560351.2964-Hadza-MoBio-hadza-E-H-K-7-1773--NODE-2964-length-29273-cov-7.095356
374836	ERZ4560351_FASTA_CLST_643	11	sanntis	3	12640	Saccharide	root:Host-associated:Human:Digestive system	ERZ4560351_FASTA	mgnify	ERZ4560351.8994-Hadza-MoBio-hadza-E-H-K-7-1773--NODE-8994-length-12641-cov-19.804680
374838	ERZ4560351_FASTA_CLST_645	11	sanntis	105	5146	NRP	root:Host-associated:Human:Digestive system	ERZ4560351_FASTA	mgnify	ERZ4560351.26739-Hadza-MoBio-hadza-E-H-K-7-1773--NODE-26739-length-5148-cov-62.863538
374839	ERZ4560351_FASTA_CLST_646	0	sanntis	98213	102425	RiPP	root:Host-associated:Human:Digestive system	ERZ4560351_FASTA	mgnify	ERZ4560351.84-Hadza-MoBio-hadza-E-H-K-7-1773--NODE-84-length-200978-cov-9.582396
374840	ERZ4560351_FASTA_CLST_647	11	sanntis	3	10072	Polyketide	root:Host-associated:Human:Digestive system	ERZ4560351_FASTA	mgnify	ERZ4560351.11887-Hadza-MoBio-hadza-E-H-K-7-1773--NODE-11887-length-10073-cov-3.923269
374843	ERZ4560351_FASTA_CLST_650	11	sanntis	1	6257	NRP|Saccharide	root:Host-associated:Human:Digestive system	ERZ4560351_FASTA	mgnify	ERZ4560351.20312-Hadza-MoBio-hadza-E-H-K-7-1773--NODE-20312-length-6479-cov-12.037801
374845	ERZ4560351_FASTA_CLST_652	0	sanntis	249222	264476	Other	root:Host-associated:Human:Digestive system	ERZ4560351_FASTA	mgnify	ERZ4560351.21-Hadza-MoBio-hadza-E-H-K-7-1773--NODE-21-length-336893-cov-17.750748
374849	ERZ4560351_FASTA_CLST_656	10	sanntis	244	17198	RiPP	root:Host-associated:Human:Digestive system	ERZ4560351_FASTA	mgnify	ERZ4560351.5799-Hadza-MoBio-hadza-E-H-K-7-1773--NODE-5799-length-17694-cov-27.257933
374852	ERZ4560351_FASTA_CLST_659	11	sanntis	1	8624	NRP	root:Host-associated:Human:Digestive system	ERZ4560351_FASTA	mgnify	ERZ4560351.14400-Hadza-MoBio-hadza-E-H-K-7-1773--NODE-14400-length-8626-cov-6.667797
374853	ERZ4560351_FASTA_CLST_660	11	sanntis	237	7152	RiPP	root:Host-associated:Human:Digestive system	ERZ4560351_FASTA	mgnify	ERZ4560351.18011-Hadza-MoBio-hadza-E-H-K-7-1773--NODE-18011-length-7154-cov-8.880458
374854	ERZ4560351_FASTA_CLST_661	11	sanntis	2	5384	RiPP	root:Host-associated:Human:Digestive system	ERZ4560351_FASTA	mgnify	ERZ4560351.24805-Hadza-MoBio-hadza-E-H-K-7-1773--NODE-24805-length-5487-cov-16.051571
374855	ERZ4560351_FASTA_CLST_662	0	sanntis	14735	21138	Other	root:Host-associated:Human:Digestive system	ERZ4560351_FASTA	mgnify	ERZ4560351.2123-Hadza-MoBio-hadza-E-H-K-7-1773--NODE-2123-length-36733-cov-36.291139
374858	ERZ4560351_FASTA_CLST_665	11	sanntis	88	3656	RiPP	root:Host-associated:Human:Digestive system	ERZ4560351_FASTA	mgnify	ERZ4560351.40071-Hadza-MoBio-hadza-E-H-K-7-1773--NODE-40071-length-3656-cov-6.215144
374862	ERZ4560351_FASTA_CLST_669	11	sanntis	185	8204	Other	root:Host-associated:Human:Digestive system	ERZ4560351_FASTA	mgnify	ERZ4560351.15188-Hadza-MoBio-hadza-E-H-K-7-1773--NODE-15188-length-8250-cov-3.572617
374863	ERZ4560351_FASTA_CLST_670	0	sanntis	20352	37815	NRP	root:Host-associated:Human:Digestive system	ERZ4560351_FASTA	mgnify	ERZ4560351.1608-Hadza-MoBio-hadza-E-H-K-7-1773--NODE-1608-length-43003-cov-10.344127
374865	ERZ4560351_FASTA_CLST_672	0	sanntis	20217	30429	NRP|Polyketide	root:Host-associated:Human:Digestive system	ERZ4560351_FASTA	mgnify	ERZ4560351.2741-Hadza-MoBio-hadza-E-H-K-7-1773--NODE-2741-length-30891-cov-27.794963
374866	ERZ4560351_FASTA_CLST_673	0	sanntis	4830	7257	RiPP	root:Host-associated:Human:Digestive system	ERZ4560351_FASTA	mgnify	ERZ4560351.12566-Hadza-MoBio-hadza-E-H-K-7-1773--NODE-12566-length-9665-cov-11.447226
374870	ERZ4560351_FASTA_CLST_677	0	sanntis	100635	143198	Saccharide	root:Host-associated:Human:Digestive system	ERZ4560351_FASTA	mgnify	ERZ4560351.196-Hadza-MoBio-hadza-E-H-K-7-1773--NODE-196-length-144924-cov-16.696038
374871	ERZ4560351_FASTA_CLST_678	10	sanntis	3	24815	Other	root:Host-associated:Human:Digestive system	ERZ4560351_FASTA	mgnify	ERZ4560351.3193-Hadza-MoBio-hadza-E-H-K-7-1773--NODE-3193-length-27856-cov-9.583606
374873	ERZ4560351_FASTA_CLST_680	11	sanntis	1	6592	NRP	root:Host-associated:Human:Digestive system	ERZ4560351_FASTA	mgnify	ERZ4560351.19877-Hadza-MoBio-hadza-E-H-K-7-1773--NODE-19877-length-6594-cov-8.824306
374875	ERZ4560351_FASTA_CLST_682	0	sanntis	12544	15487	RiPP	root:Host-associated:Human:Digestive system	ERZ4560351_FASTA	mgnify	ERZ4560351.6170-Hadza-MoBio-hadza-E-H-K-7-1773--NODE-6170-length-16956-cov-6.650039
374877	ERZ4560351_FASTA_CLST_684	10	sanntis	3	12057	RiPP	root:Host-associated:Human:Digestive system	ERZ4560351_FASTA	mgnify	ERZ4560351.9254-Hadza-MoBio-hadza-E-H-K-7-1773--NODE-9254-length-12333-cov-20.832653
374880	ERZ4560351_FASTA_CLST_687	10	sanntis	2	16226	Other	root:Host-associated:Human:Digestive system	ERZ4560351_FASTA	mgnify	ERZ4560351.1426-Hadza-MoBio-hadza-E-H-K-7-1773--NODE-1426-length-46813-cov-5.832741
374881	ERZ4560351_FASTA_CLST_688	10	sanntis	35	10156	RiPP	root:Host-associated:Human:Digestive system	ERZ4560351_FASTA	mgnify	ERZ4560351.1661-Hadza-MoBio-hadza-E-H-K-7-1773--NODE-1661-length-42282-cov-22.821680
374884	ERZ4560351_FASTA_CLST_691	10	sanntis	112	7376	Other	root:Host-associated:Human:Digestive system	ERZ4560351_FASTA	mgnify	ERZ4560351.2659-Hadza-MoBio-hadza-E-H-K-7-1773--NODE-2659-length-31624-cov-15.877865
374885	ERZ4560351_FASTA_CLST_692	11	sanntis	3	6757	Polyketide	root:Host-associated:Human:Digestive system	ERZ4560351_FASTA	mgnify	ERZ4560351.19113-Hadza-MoBio-hadza-E-H-K-7-1773--NODE-19113-length-6810-cov-13.060597
374887	ERZ4560351_FASTA_CLST_694	1	sanntis	3990	11360	RiPP	root:Host-associated:Human:Digestive system	ERZ4560351_FASTA	mgnify	ERZ4560351.10194-Hadza-MoBio-hadza-E-H-K-7-1773--NODE-10194-length-11398-cov-18.744457
374888	ERZ4560351_FASTA_CLST_695	0	sanntis	104578	119756	NRP	root:Host-associated:Human:Digestive system	ERZ4560351_FASTA	mgnify	ERZ4560351.146-Hadza-MoBio-hadza-E-H-K-7-1773--NODE-146-length-163241-cov-29.283083
374889	ERZ4560351_FASTA_CLST_696	1	sanntis	66290	103605	Saccharide	root:Host-associated:Human:Digestive system	ERZ4560351_FASTA	mgnify	ERZ4560351.355-Hadza-MoBio-hadza-E-H-K-7-1773--NODE-355-length-103817-cov-5.864180
374890	ERZ4560351_FASTA_CLST_697	0	sanntis	3625	11158	NRP|Saccharide	root:Host-associated:Human:Digestive system	ERZ4560351_FASTA	mgnify	ERZ4560351.2279-Hadza-MoBio-hadza-E-H-K-7-1773--NODE-2279-length-35055-cov-6.370833
374891	ERZ4560351_FASTA_CLST_698	1	sanntis	10301	25106	Polyketide	root:Host-associated:Human:Digestive system	ERZ4560351_FASTA	mgnify	ERZ4560351.3603-Hadza-MoBio-hadza-E-H-K-7-1773--NODE-3603-length-25434-cov-16.797886
374893	ERZ4560351_FASTA_CLST_700	10	sanntis	182	5326	Polyketide	root:Host-associated:Human:Digestive system	ERZ4560351_FASTA	mgnify	ERZ4560351.93-Hadza-MoBio-hadza-E-H-K-7-1773--NODE-93-length-193923-cov-209.576793
374895	ERZ4560351_FASTA_CLST_702	11	sanntis	3	9560	Saccharide	root:Host-associated:Human:Digestive system	ERZ4560351_FASTA	mgnify	ERZ4560351.12709-Hadza-MoBio-hadza-E-H-K-7-1773--NODE-12709-length-9562-cov-8.960358
374898	ERZ4560351_FASTA_CLST_705	0	sanntis	19465	38508	Other	root:Host-associated:Human:Digestive system	ERZ4560351_FASTA	mgnify	ERZ4560351.1834-Hadza-MoBio-hadza-E-H-K-7-1773--NODE-1834-length-39906-cov-6.065656
374899	ERZ4560351_FASTA_CLST_706	10	sanntis	3	3514	RiPP	root:Host-associated:Human:Digestive system	ERZ4560351_FASTA	mgnify	ERZ4560351.23514-Hadza-MoBio-hadza-E-H-K-7-1773--NODE-23514-length-5734-cov-4.136115
374901	ERZ4560351_FASTA_CLST_708	0	sanntis	10129	14040	NRP	root:Host-associated:Human:Digestive system	ERZ4560351_FASTA	mgnify	ERZ4560351.4029-Hadza-MoBio-hadza-E-H-K-7-1773--NODE-4029-length-23382-cov-17.393607
374902	ERZ4560351_FASTA_CLST_709	0	sanntis	10674	13457	RiPP	root:Host-associated:Human:Digestive system	ERZ4560351_FASTA	mgnify	ERZ4560351.4870-Hadza-MoBio-hadza-E-H-K-7-1773--NODE-4870-length-20244-cov-8.016115
374903	ERZ4560351_FASTA_CLST_710	1	sanntis	4808	6130	Polyketide	root:Host-associated:Human:Digestive system	ERZ4560351_FASTA	mgnify	ERZ4560351.21748-Hadza-MoBio-hadza-E-H-K-7-1773--NODE-21748-length-6132-cov-3.490834
374904	ERZ4560351_FASTA_CLST_711	11	sanntis	2	15368	Saccharide	root:Host-associated:Human:Digestive system	ERZ4560351_FASTA	mgnify	ERZ4560351.6994-Hadza-MoBio-hadza-E-H-K-7-1773--NODE-6994-length-15368-cov-9.127330
374908	ERZ4560351_FASTA_CLST_715	10	sanntis	3	5473	NRP	root:Host-associated:Human:Digestive system	ERZ4560351_FASTA	mgnify	ERZ4560351.23054-Hadza-MoBio-hadza-E-H-K-7-1773--NODE-23054-length-5841-cov-4.381332
374909	ERZ4560351_FASTA_CLST_716	10	sanntis	3	9688	Polyketide	root:Host-associated:Human:Digestive system	ERZ4560351_FASTA	mgnify	ERZ4560351.11288-Hadza-MoBio-hadza-E-H-K-7-1773--NODE-11288-length-10515-cov-17.614677
374910	ERZ4560351_FASTA_CLST_717	10	sanntis	2	22379	Other	root:Host-associated:Human:Digestive system	ERZ4560351_FASTA	mgnify	ERZ4560351.3666-Hadza-MoBio-hadza-E-H-K-7-1773--NODE-3666-length-25128-cov-50.925392
374913	ERZ4560351_FASTA_CLST_720	1	sanntis	6915	15478	RiPP	root:Host-associated:Human:Digestive system	ERZ4560351_FASTA	mgnify	ERZ4560351.6929-Hadza-MoBio-hadza-E-H-K-7-1773--NODE-6929-length-15478-cov-26.537433
374916	ERZ4560351_FASTA_CLST_723	11	sanntis	47	7010	Polyketide	root:Host-associated:Human:Digestive system	ERZ4560351_FASTA	mgnify	ERZ4560351.18474-Hadza-MoBio-hadza-E-H-K-7-1773--NODE-18474-length-7012-cov-5.551694
374918	ERZ4560351_FASTA_CLST_725	10	sanntis	141	8011	RiPP	root:Host-associated:Human:Digestive system	ERZ4560351_FASTA	mgnify	ERZ4560351.2737-Hadza-MoBio-hadza-E-H-K-7-1773--NODE-2737-length-30936-cov-7.496516
374919	ERZ4560351_FASTA_CLST_726	11	sanntis	1	6604	RiPP	root:Host-associated:Human:Digestive system	ERZ4560351_FASTA	mgnify	ERZ4560351.19831-Hadza-MoBio-hadza-E-H-K-7-1773--NODE-19831-length-6604-cov-5.824728
374920	ERZ4560351_FASTA_CLST_727	10	sanntis	3	6034	RiPP	root:Host-associated:Human:Digestive system	ERZ4560351_FASTA	mgnify	ERZ4560351.5533-Hadza-MoBio-hadza-E-H-K-7-1773--NODE-5533-length-18286-cov-199.262123
374922	ERZ4560351_FASTA_CLST_729	10	sanntis	1	22505	Other	root:Host-associated:Human:Digestive system	ERZ4560351_FASTA	mgnify	ERZ4560351.319-Hadza-MoBio-hadza-E-H-K-7-1773--NODE-319-length-109453-cov-5.856157
374923	ERZ4560351_FASTA_CLST_730	0	sanntis	34476	55628	Saccharide	root:Host-associated:Human:Digestive system	ERZ4560351_FASTA	mgnify	ERZ4560351.319-Hadza-MoBio-hadza-E-H-K-7-1773--NODE-319-length-109453-cov-5.856157
374924	ERZ4560351_FASTA_CLST_731	0	sanntis	57681	85344	Saccharide	root:Host-associated:Human:Digestive system	ERZ4560351_FASTA	mgnify	ERZ4560351.514-Hadza-MoBio-hadza-E-H-K-7-1773--NODE-514-length-86366-cov-40.136483
374926	ERZ4560351_FASTA_CLST_733	11	sanntis	3	4761	RiPP	root:Host-associated:Human:Digestive system	ERZ4560351_FASTA	mgnify	ERZ4560351.29305-Hadza-MoBio-hadza-E-H-K-7-1773--NODE-29305-length-4763-cov-4.032010
374927	ERZ4560351_FASTA_CLST_734	0	sanntis	5929	40127	Saccharide	root:Host-associated:Human:Digestive system	ERZ4560351_FASTA	mgnify	ERZ4560351.918-Hadza-MoBio-hadza-E-H-K-7-1773--NODE-918-length-61396-cov-6.963926
374929	ERZ4560351_FASTA_CLST_736	11	sanntis	1	22639	Saccharide	root:Host-associated:Human:Digestive system	ERZ4560351_FASTA	mgnify	ERZ4560351.4217-Hadza-MoBio-hadza-E-H-K-7-1773--NODE-4217-length-22642-cov-10.564325
374931	ERZ4560351_FASTA_CLST_738	0	sanntis	4598	10846	RiPP	root:Host-associated:Human:Digestive system	ERZ4560351_FASTA	mgnify	ERZ4560351.10231-Hadza-MoBio-hadza-E-H-K-7-1773--NODE-10231-length-11364-cov-7.583680
374933	ERZ4560351_FASTA_CLST_740	11	sanntis	1	5215	NRP	root:Host-associated:Human:Digestive system	ERZ4560351_FASTA	mgnify	ERZ4560351.26350-Hadza-MoBio-hadza-E-H-K-7-1773--NODE-26350-length-5215-cov-180.776761
374936	ERZ4560351_FASTA_CLST_743	0	sanntis	154494	161935	RiPP	root:Host-associated:Human:Digestive system	ERZ4560351_FASTA	mgnify	ERZ4560351.64-Hadza-MoBio-hadza-E-H-K-7-1773--NODE-64-length-220985-cov-30.176779
374938	ERZ4560351_FASTA_CLST_745	0	sanntis	87353	100490	RiPP	root:Host-associated:Human:Digestive system	ERZ4560351_FASTA	mgnify	ERZ4560351.281-Hadza-MoBio-hadza-E-H-K-7-1773--NODE-281-length-116586-cov-23.809448
374939	ERZ4560351_FASTA_CLST_746	11	sanntis	2	3792	RiPP	root:Host-associated:Human:Digestive system	ERZ4560351_FASTA	mgnify	ERZ4560351.38347-Hadza-MoBio-hadza-E-H-K-7-1773--NODE-38347-length-3794-cov-3.437988
374940	ERZ4560351_FASTA_CLST_747	10	sanntis	3	9429	NRP	root:Host-associated:Human:Digestive system	ERZ4560351_FASTA	mgnify	ERZ4560351.12289-Hadza-MoBio-hadza-E-H-K-7-1773--NODE-12289-length-9826-cov-30.362909
374941	ERZ4560351_FASTA_CLST_748	0	sanntis	5000	46432	Saccharide	root:Host-associated:Human:Digestive system	ERZ4560351_FASTA	mgnify	ERZ4560351.545-Hadza-MoBio-hadza-E-H-K-7-1773--NODE-545-length-83252-cov-23.437932
374942	ERZ4560351_FASTA_CLST_749	10	sanntis	1	4462	RiPP	root:Host-associated:Human:Digestive system	ERZ4560351_FASTA	mgnify	ERZ4560351.12330-Hadza-MoBio-hadza-E-H-K-7-1773--NODE-12330-length-9801-cov-3.941279
374943	ERZ4560351_FASTA_CLST_750	11	sanntis	1	8279	RiPP	root:Host-associated:Human:Digestive system	ERZ4560351_FASTA	mgnify	ERZ4560351.15125-Hadza-MoBio-hadza-E-H-K-7-1773--NODE-15125-length-8281-cov-8.560580
374945	ERZ4560351_FASTA_CLST_752	10	sanntis	74	4052	RiPP	root:Host-associated:Human:Digestive system	ERZ4560351_FASTA	mgnify	ERZ4560351.29593-Hadza-MoBio-hadza-E-H-K-7-1773--NODE-29593-length-4721-cov-2.788329
374947	ERZ4560351_FASTA_CLST_754	0	sanntis	11991	27203	Other	root:Host-associated:Human:Digestive system	ERZ4560351_FASTA	mgnify	ERZ4560351.1797-Hadza-MoBio-hadza-E-H-K-7-1773--NODE-1797-length-40429-cov-58.870985
374948	ERZ4560351_FASTA_CLST_755	11	sanntis	1	3151	NRP|Polyketide	root:Host-associated:Human:Digestive system	ERZ4560351_FASTA	mgnify	ERZ4560351.42996-Hadza-MoBio-hadza-E-H-K-7-1773--NODE-42996-length-3441-cov-4.507729
374949	ERZ4560351_FASTA_CLST_756	0	sanntis	42202	46348	Saccharide	root:Host-associated:Human:Digestive system	ERZ4560351_FASTA	mgnify	ERZ4560351.995-Hadza-MoBio-hadza-E-H-K-7-1773--NODE-995-length-58584-cov-6.658109
374952	ERZ4560351_FASTA_CLST_759	1	sanntis	44526	61893	Saccharide	root:Host-associated:Human:Digestive system	ERZ4560351_FASTA	mgnify	ERZ4560351.900-Hadza-MoBio-hadza-E-H-K-7-1773--NODE-900-length-62090-cov-76.216422
374953	ERZ4560351_FASTA_CLST_760	0	sanntis	6971	10473	RiPP	root:Host-associated:Human:Digestive system	ERZ4560351_FASTA	mgnify	ERZ4560351.10009-Hadza-MoBio-hadza-E-H-K-7-1773--NODE-10009-length-11556-cov-17.900775
374954	ERZ4560351_FASTA_CLST_761	0	sanntis	4653	8201	RiPP	root:Host-associated:Human:Digestive system	ERZ4560351_FASTA	mgnify	ERZ4560351.11392-Hadza-MoBio-hadza-E-H-K-7-1773--NODE-11392-length-10439-cov-44.522872
374955	ERZ4560351_FASTA_CLST_762	11	sanntis	91	4394	RiPP	root:Host-associated:Human:Digestive system	ERZ4560351_FASTA	mgnify	ERZ4560351.32232-Hadza-MoBio-hadza-E-H-K-7-1773--NODE-32232-length-4396-cov-104.011345
374956	ERZ4560351_FASTA_CLST_763	0	sanntis	3003	25803	NRP|Saccharide	root:Host-associated:Human:Digestive system	ERZ4560351_FASTA	mgnify	ERZ4560351.3176-Hadza-MoBio-hadza-E-H-K-7-1773--NODE-3176-length-27955-cov-13.095774
374957	ERZ4560351_FASTA_CLST_764	11	sanntis	3	3839	Other	root:Host-associated:Human:Digestive system	ERZ4560351_FASTA	mgnify	ERZ4560351.37842-Hadza-MoBio-hadza-E-H-K-7-1773--NODE-37842-length-3839-cov-14.439660
374959	ERZ4560351_FASTA_CLST_766	11	sanntis	138	5440	Saccharide	root:Host-associated:Human:Digestive system	ERZ4560351_FASTA	mgnify	ERZ4560351.25069-Hadza-MoBio-hadza-E-H-K-7-1773--NODE-25069-length-5442-cov-3.643989
374960	ERZ4560351_FASTA_CLST_767	0	sanntis	3978	13318	RiPP	root:Host-associated:Human:Digestive system	ERZ4560351_FASTA	mgnify	ERZ4560351.2787-Hadza-MoBio-hadza-E-H-K-7-1773--NODE-2787-length-30564-cov-5.877751
374961	ERZ4560351_FASTA_CLST_768	10	sanntis	2	6404	Saccharide	root:Host-associated:Human:Digestive system	ERZ4560351_FASTA	mgnify	ERZ4560351.18971-Hadza-MoBio-hadza-E-H-K-7-1773--NODE-18971-length-6856-cov-5.789940
374962	ERZ4560351_FASTA_CLST_769	0	sanntis	28179	41431	RiPP	root:Host-associated:Human:Digestive system	ERZ4560351_FASTA	mgnify	ERZ4560351.1602-Hadza-MoBio-hadza-E-H-K-7-1773--NODE-1602-length-43111-cov-7.741042
374963	ERZ4560351_FASTA_CLST_770	11	sanntis	3	7284	Saccharide	root:Host-associated:Human:Digestive system	ERZ4560351_FASTA	mgnify	ERZ4560351.17613-Hadza-MoBio-hadza-E-H-K-7-1773--NODE-17613-length-7285-cov-7.224195
374965	ERZ4560351_FASTA_CLST_772	10	sanntis	3	2416	NRP|Saccharide	root:Host-associated:Human:Digestive system	ERZ4560351_FASTA	mgnify	ERZ4560351.40867-Hadza-MoBio-hadza-E-H-K-7-1773--NODE-40867-length-3596-cov-7.654163
374966	ERZ4560351_FASTA_CLST_773	10	sanntis	3	4896	NRP	root:Host-associated:Human:Digestive system	ERZ4560351_FASTA	mgnify	ERZ4560351.27037-Hadza-MoBio-hadza-E-H-K-7-1773--NODE-27037-length-5097-cov-3.752789
374967	ERZ4560351_FASTA_CLST_774	10	sanntis	1207	11520	RiPP	root:Host-associated:Human:Digestive system	ERZ4560351_FASTA	mgnify	ERZ4560351.6838-Hadza-MoBio-hadza-E-H-K-7-1773--NODE-6838-length-15606-cov-61.035096
374969	ERZ4560351_FASTA_CLST_776	0	sanntis	58061	66852	NRP	root:Host-associated:Human:Digestive system	ERZ4560351_FASTA	mgnify	ERZ4560351.132-Hadza-MoBio-hadza-E-H-K-7-1773--NODE-132-length-170250-cov-220.058535
374970	ERZ4560351_FASTA_CLST_777	0	sanntis	6234	26922	NRP|Polyketide	root:Host-associated:Human:Digestive system	ERZ4560351_FASTA	mgnify	ERZ4560351.1431-Hadza-MoBio-hadza-E-H-K-7-1773--NODE-1431-length-46603-cov-25.394339
374972	ERZ4560351_FASTA_CLST_779	11	sanntis	3	5116	Other	root:Host-associated:Human:Digestive system	ERZ4560351_FASTA	mgnify	ERZ4560351.26621-Hadza-MoBio-hadza-E-H-K-7-1773--NODE-26621-length-5169-cov-2.245679
374973	ERZ4560351_FASTA_CLST_780	1	sanntis	4372	8290	Polyketide	root:Host-associated:Human:Digestive system	ERZ4560351_FASTA	mgnify	ERZ4560351.15101-Hadza-MoBio-hadza-E-H-K-7-1773--NODE-15101-length-8291-cov-3.688946
374974	ERZ4560351_FASTA_CLST_781	10	sanntis	242	8414	Polyketide	root:Host-associated:Human:Digestive system	ERZ4560351_FASTA	mgnify	ERZ4560351.2047-Hadza-MoBio-hadza-E-H-K-7-1773--NODE-2047-length-37435-cov-10.868221
374975	ERZ4560351_FASTA_CLST_782	10	sanntis	1	4207	RiPP	root:Host-associated:Human:Digestive system	ERZ4560351_FASTA	mgnify	ERZ4560351.14944-Hadza-MoBio-hadza-E-H-K-7-1773--NODE-14944-length-8366-cov-54.514658
374976	ERZ4560351_FASTA_CLST_783	0	sanntis	21556	30685	Polyketide	root:Host-associated:Human:Digestive system	ERZ4560351_FASTA	mgnify	ERZ4560351.993-Hadza-MoBio-hadza-E-H-K-7-1773--NODE-993-length-58683-cov-34.718493
374978	ERZ4560351_FASTA_CLST_785	11	sanntis	3	12116	RiPP	root:Host-associated:Human:Digestive system	ERZ4560351_FASTA	mgnify	ERZ4560351.9449-Hadza-MoBio-hadza-E-H-K-7-1773--NODE-9449-length-12118-cov-4.053733
374983	ERZ4560351_FASTA_CLST_790	10	sanntis	2	26679	Saccharide	root:Host-associated:Human:Digestive system	ERZ4560351_FASTA	mgnify	ERZ4560351.3189-Hadza-MoBio-hadza-E-H-K-7-1773--NODE-3189-length-27868-cov-36.601886
374984	ERZ4560351_FASTA_CLST_791	10	sanntis	1	1537	Saccharide	root:Host-associated:Human:Digestive system	ERZ4560351_FASTA	mgnify	ERZ4560351.43410-Hadza-MoBio-hadza-E-H-K-7-1773--NODE-43410-length-3412-cov-3.231184
374985	ERZ4560351_FASTA_CLST_792	1	sanntis	22587	32591	RiPP	root:Host-associated:Human:Digestive system	ERZ4560351_FASTA	mgnify	ERZ4560351.2544-Hadza-MoBio-hadza-E-H-K-7-1773--NODE-2544-length-32591-cov-7.169373
374986	ERZ4560351_FASTA_CLST_793	1	sanntis	6066	9585	RiPP	root:Host-associated:Human:Digestive system	ERZ4560351_FASTA	mgnify	ERZ4560351.12575-Hadza-MoBio-hadza-E-H-K-7-1773--NODE-12575-length-9656-cov-12.755089
374989	ERZ4560351_FASTA_CLST_796	10	sanntis	1	5299	RiPP	root:Host-associated:Human:Digestive system	ERZ4560351_FASTA	mgnify	ERZ4560351.20391-Hadza-MoBio-hadza-E-H-K-7-1773--NODE-20391-length-6462-cov-2.616132
374990	ERZ4560351_FASTA_CLST_797	10	sanntis	177	5689	NRP	root:Host-associated:Human:Digestive system	ERZ4560351_FASTA	mgnify	ERZ4560351.12194-Hadza-MoBio-hadza-E-H-K-7-1773--NODE-12194-length-9890-cov-39.051259
374991	ERZ4560351_FASTA_CLST_798	0	sanntis	7480	10525	NRP	root:Host-associated:Human:Digestive system	ERZ4560351_FASTA	mgnify	ERZ4560351.6080-Hadza-MoBio-hadza-E-H-K-7-1773--NODE-6080-length-17119-cov-6.005222
374992	ERZ4560351_FASTA_CLST_799	0	sanntis	9660	14552	NRP	root:Host-associated:Human:Digestive system	ERZ4560351_FASTA	mgnify	ERZ4560351.7115-Hadza-MoBio-hadza-E-H-K-7-1773--NODE-7115-length-15163-cov-5.239427
374995	ERZ4560351_FASTA_CLST_802	1	sanntis	2897	11493	NRP	root:Host-associated:Human:Digestive system	ERZ4560351_FASTA	mgnify	ERZ4560351.10073-Hadza-MoBio-hadza-E-H-K-7-1773--NODE-10073-length-11495-cov-217.873796
374997	ERZ4560351_FASTA_CLST_804	1	sanntis	4855	6489	Other	root:Host-associated:Human:Digestive system	ERZ4560351_FASTA	mgnify	ERZ4560351.20268-Hadza-MoBio-hadza-E-H-K-7-1773--NODE-20268-length-6489-cov-4.391765
375000	ERZ4560351_FASTA_CLST_807	0	sanntis	6783	16009	RiPP	root:Host-associated:Human:Digestive system	ERZ4560351_FASTA	mgnify	ERZ4560351.1710-Hadza-MoBio-hadza-E-H-K-7-1773--NODE-1710-length-41619-cov-6.357301
375001	ERZ4560351_FASTA_CLST_808	0	sanntis	361257	365653	RiPP	root:Host-associated:Human:Digestive system	ERZ4560351_FASTA	mgnify	ERZ4560351.17-Hadza-MoBio-hadza-E-H-K-7-1773--NODE-17-length-366728-cov-10.086987
375003	ERZ4560351_FASTA_CLST_810	10	sanntis	2	18632	Saccharide	root:Host-associated:Human:Digestive system	ERZ4560351_FASTA	mgnify	ERZ4560351.2739-Hadza-MoBio-hadza-E-H-K-7-1773--NODE-2739-length-30926-cov-5.441376
375005	ERZ4560351_FASTA_CLST_812	0	sanntis	453335	481358	Saccharide	root:Host-associated:Human:Digestive system	ERZ4560351_FASTA	mgnify	ERZ4560351.7-Hadza-MoBio-hadza-E-H-K-7-1773--NODE-7-length-488849-cov-16.822985
375011	ERZ4560351_FASTA_CLST_818	0	sanntis	25051	69794	Saccharide	root:Host-associated:Human:Digestive system	ERZ4560351_FASTA	mgnify	ERZ4560351.733-Hadza-MoBio-hadza-E-H-K-7-1773--NODE-733-length-71439-cov-7.335431
375013	ERZ4560351_FASTA_CLST_820	11	sanntis	3	11309	Saccharide	root:Host-associated:Human:Digestive system	ERZ4560351_FASTA	mgnify	ERZ4560351.10296-Hadza-MoBio-hadza-E-H-K-7-1773--NODE-10296-length-11309-cov-4.680021
375014	ERZ4560351_FASTA_CLST_821	10	sanntis	2	4818	NRP	root:Host-associated:Human:Digestive system	ERZ4560351_FASTA	mgnify	ERZ4560351.6660-Hadza-MoBio-hadza-E-H-K-7-1773--NODE-6660-length-15945-cov-4.272561
375016	ERZ4560351_FASTA_CLST_823	11	sanntis	3	6910	Saccharide	root:Host-associated:Human:Digestive system	ERZ4560351_FASTA	mgnify	ERZ4560351.18326-Hadza-MoBio-hadza-E-H-K-7-1773--NODE-18326-length-7062-cov-2.995562
375019	ERZ4560351_FASTA_CLST_826	11	sanntis	399	20328	Saccharide	root:Host-associated:Human:Digestive system	ERZ4560351_FASTA	mgnify	ERZ4560351.4806-Hadza-MoBio-hadza-E-H-K-7-1773--NODE-4806-length-20426-cov-78.161679
375020	ERZ4560351_FASTA_CLST_827	1	sanntis	22161	26812	RiPP	root:Host-associated:Human:Digestive system	ERZ4560351_FASTA	mgnify	ERZ4560351.3371-Hadza-MoBio-hadza-E-H-K-7-1773--NODE-3371-length-26814-cov-4.812544
375021	ERZ4560351_FASTA_CLST_828	10	sanntis	1	5244	Saccharide	root:Host-associated:Human:Digestive system	ERZ4560351_FASTA	mgnify	ERZ4560351.7784-Hadza-MoBio-hadza-E-H-K-7-1773--NODE-7784-length-14074-cov-4.155748
375025	ERZ4560351_FASTA_CLST_832	10	sanntis	3	5196	RiPP	root:Host-associated:Human:Digestive system	ERZ4560351_FASTA	mgnify	ERZ4560351.21941-Hadza-MoBio-hadza-E-H-K-7-1773--NODE-21941-length-6088-cov-3.396606
375027	ERZ4560351_FASTA_CLST_834	0	sanntis	105694	133555	Saccharide	root:Host-associated:Human:Digestive system	ERZ4560351_FASTA	mgnify	ERZ4560351.220-Hadza-MoBio-hadza-E-H-K-7-1773--NODE-220-length-135006-cov-26.958378
375029	ERZ4560351_FASTA_CLST_836	11	sanntis	3	6270	RiPP	root:Host-associated:Human:Digestive system	ERZ4560351_FASTA	mgnify	ERZ4560351.19411-Hadza-MoBio-hadza-E-H-K-7-1773--NODE-19411-length-6721-cov-37.706352
375031	ERZ4560351_FASTA_CLST_838	10	sanntis	3	4573	NRP	root:Host-associated:Human:Digestive system	ERZ4560351_FASTA	mgnify	ERZ4560351.13659-Hadza-MoBio-hadza-E-H-K-7-1773--NODE-13659-length-9008-cov-3.796215
375032	ERZ4560351_FASTA_CLST_839	0	sanntis	21696	50012	RiPP	root:Host-associated:Human:Digestive system	ERZ4560351_FASTA	mgnify	ERZ4560351.1258-Hadza-MoBio-hadza-E-H-K-7-1773--NODE-1258-length-50419-cov-33.393985
375034	ERZ4560351_FASTA_CLST_841	0	sanntis	105668	107792	Polyketide	root:Host-associated:Human:Digestive system	ERZ4560351_FASTA	mgnify	ERZ4560351.102-Hadza-MoBio-hadza-E-H-K-7-1773--NODE-102-length-187145-cov-7.990565
375035	ERZ4560351_FASTA_CLST_842	11	sanntis	1	7309	NRP|Saccharide	root:Host-associated:Human:Digestive system	ERZ4560351_FASTA	mgnify	ERZ4560351.16762-Hadza-MoBio-hadza-E-H-K-7-1773--NODE-16762-length-7593-cov-3.856440
375037	ERZ4560351_FASTA_CLST_844	0	sanntis	10573	29059	Saccharide	root:Host-associated:Human:Digestive system	ERZ4560351_FASTA	mgnify	ERZ4560351.2958-Hadza-MoBio-hadza-E-H-K-7-1773--NODE-2958-length-29328-cov-28.635329
375038	ERZ4560351_FASTA_CLST_845	0	sanntis	12931	23431	NRP	root:Host-associated:Human:Digestive system	ERZ4560351_FASTA	mgnify	ERZ4560351.70-Hadza-MoBio-hadza-E-H-K-7-1773--NODE-70-length-217979-cov-39.309593
375040	ERZ4560351_FASTA_CLST_847	10	sanntis	2	10849	Saccharide	root:Host-associated:Human:Digestive system	ERZ4560351_FASTA	mgnify	ERZ4560351.9682-Hadza-MoBio-hadza-E-H-K-7-1773--NODE-9682-length-11874-cov-3.146987
375044	ERZ4560351_FASTA_CLST_851	10	sanntis	3	24419	Saccharide	root:Host-associated:Human:Digestive system	ERZ4560351_FASTA	mgnify	ERZ4560351.3509-Hadza-MoBio-hadza-E-H-K-7-1773--NODE-3509-length-25991-cov-5.897816
375045	ERZ4560351_FASTA_CLST_852	0	sanntis	14423	28140	Polyketide	root:Host-associated:Human:Digestive system	ERZ4560351_FASTA	mgnify	ERZ4560351.274-Hadza-MoBio-hadza-E-H-K-7-1773--NODE-274-length-118878-cov-165.705162
375046	ERZ4560351_FASTA_CLST_853	10	sanntis	201	9260	RiPP	root:Host-associated:Human:Digestive system	ERZ4560351_FASTA	mgnify	ERZ4560351.2352-Hadza-MoBio-hadza-E-H-K-7-1773--NODE-2352-length-34263-cov-6.338735
375048	ERZ4560351_FASTA_CLST_855	10	sanntis	1	12721	Saccharide	root:Host-associated:Human:Digestive system	ERZ4560351_FASTA	mgnify	ERZ4560351.7321-Hadza-MoBio-hadza-E-H-K-7-1773--NODE-7321-length-14792-cov-10.917227
375050	ERZ4560351_FASTA_CLST_857	10	sanntis	452	26653	Saccharide	root:Host-associated:Human:Digestive system	ERZ4560351_FASTA	mgnify	ERZ4560351.2434-Hadza-MoBio-hadza-E-H-K-7-1773--NODE-2434-length-33623-cov-48.940529
375052	ERZ4560351_FASTA_CLST_859	11	sanntis	3	8368	Polyketide	root:Host-associated:Human:Digestive system	ERZ4560351_FASTA	mgnify	ERZ4560351.14879-Hadza-MoBio-hadza-E-H-K-7-1773--NODE-14879-length-8398-cov-13.280615
375053	ERZ4560351_FASTA_CLST_860	11	sanntis	270	3650	NRP	root:Host-associated:Human:Digestive system	ERZ4560351_FASTA	mgnify	ERZ4560351.40140-Hadza-MoBio-hadza-E-H-K-7-1773--NODE-40140-length-3651-cov-4.868215
375055	ERZ4560351_FASTA_CLST_862	11	sanntis	1	10099	NRP	root:Host-associated:Human:Digestive system	ERZ4560351_FASTA	mgnify	ERZ4560351.11847-Hadza-MoBio-hadza-E-H-K-7-1773--NODE-11847-length-10099-cov-5.200559
375057	ERZ4560351_FASTA_CLST_864	10	sanntis	3	13941	Saccharide	root:Host-associated:Human:Digestive system	ERZ4560351_FASTA	mgnify	ERZ4560351.1638-Hadza-MoBio-hadza-E-H-K-7-1773--NODE-1638-length-42616-cov-28.147512
375058	ERZ4560351_FASTA_CLST_865	0	sanntis	10076	28209	NRP|Polyketide	root:Host-associated:Human:Digestive system	ERZ4560351_FASTA	mgnify	ERZ4560351.2894-Hadza-MoBio-hadza-E-H-K-7-1773--NODE-2894-length-29745-cov-13.230585
375059	ERZ4560351_FASTA_CLST_866	1	sanntis	4392	15057	Other	root:Host-associated:Human:Digestive system	ERZ4560351_FASTA	mgnify	ERZ4560351.7159-Hadza-MoBio-hadza-E-H-K-7-1773--NODE-7159-length-15058-cov-12.673587
375060	ERZ4560351_FASTA_CLST_867	11	sanntis	3	3700	RiPP	root:Host-associated:Human:Digestive system	ERZ4560351_FASTA	mgnify	ERZ4560351.39532-Hadza-MoBio-hadza-E-H-K-7-1773--NODE-39532-length-3700-cov-2.914436
375063	ERZ4560351_FASTA_CLST_870	10	sanntis	1	14893	NRP	root:Host-associated:Human:Digestive system	ERZ4560351_FASTA	mgnify	ERZ4560351.3778-Hadza-MoBio-hadza-E-H-K-7-1773--NODE-3778-length-24599-cov-14.293247
375065	ERZ4560351_FASTA_CLST_872	0	sanntis	45756	55240	RiPP	root:Host-associated:Human:Digestive system	ERZ4560351_FASTA	mgnify	ERZ4560351.704-Hadza-MoBio-hadza-E-H-K-7-1773--NODE-704-length-72833-cov-30.021771
375067	ERZ4560351_FASTA_CLST_874	0	sanntis	37845	55288	NRP	root:Host-associated:Human:Digestive system	ERZ4560351_FASTA	mgnify	ERZ4560351.963-Hadza-MoBio-hadza-E-H-K-7-1773--NODE-963-length-59856-cov-161.922230
375071	ERZ4560351_FASTA_CLST_878	11	sanntis	1	3473	NRP	root:Host-associated:Human:Digestive system	ERZ4560351_FASTA	mgnify	ERZ4560351.42558-Hadza-MoBio-hadza-E-H-K-7-1773--NODE-42558-length-3473-cov-2.863369
375072	ERZ4560351_FASTA_CLST_879	11	sanntis	168	4266	NRP	root:Host-associated:Human:Digestive system	ERZ4560351_FASTA	mgnify	ERZ4560351.33404-Hadza-MoBio-hadza-E-H-K-7-1773--NODE-33404-length-4266-cov-3.022917
375074	ERZ4560351_FASTA_CLST_881	11	sanntis	40	28987	Saccharide	root:Host-associated:Human:Digestive system	ERZ4560351_FASTA	mgnify	ERZ4560351.3007-Hadza-MoBio-hadza-E-H-K-7-1773--NODE-3007-length-28988-cov-10.338452
375075	ERZ4560351_FASTA_CLST_882	10	sanntis	1	11490	Other	root:Host-associated:Human:Digestive system	ERZ4560351_FASTA	mgnify	ERZ4560351.5486-Hadza-MoBio-hadza-E-H-K-7-1773--NODE-5486-length-18370-cov-5.675504
375077	ERZ4560351_FASTA_CLST_884	0	sanntis	12034	19146	NRP	root:Host-associated:Human:Digestive system	ERZ4560351_FASTA	mgnify	ERZ4560351.1512-Hadza-MoBio-hadza-E-H-K-7-1773--NODE-1512-length-44976-cov-6.507071
375078	ERZ4560351_FASTA_CLST_885	11	sanntis	3	4431	RiPP	root:Host-associated:Human:Digestive system	ERZ4560351_FASTA	mgnify	ERZ4560351.31900-Hadza-MoBio-hadza-E-H-K-7-1773--NODE-31900-length-4431-cov-4.092329
375079	ERZ4560351_FASTA_CLST_886	11	sanntis	166	14789	Other	root:Host-associated:Human:Digestive system	ERZ4560351_FASTA	mgnify	ERZ4560351.7325-Hadza-MoBio-hadza-E-H-K-7-1773--NODE-7325-length-14789-cov-108.871058
375082	ERZ4560351_FASTA_CLST_889	10	sanntis	1	5688	RiPP	root:Host-associated:Human:Digestive system	ERZ4560351_FASTA	mgnify	ERZ4560351.18358-Hadza-MoBio-hadza-E-H-K-7-1773--NODE-18358-length-7052-cov-10.819068
375083	ERZ4560351_FASTA_CLST_890	11	sanntis	2	2995	Saccharide	root:Host-associated:Human:Digestive system	ERZ4560351_FASTA	mgnify	ERZ4560351.48903-Hadza-MoBio-hadza-E-H-K-7-1773--NODE-48903-length-3082-cov-4.197005
375086	ERZ4560351_FASTA_CLST_893	1	sanntis	11298	17049	Saccharide	root:Host-associated:Human:Digestive system	ERZ4560351_FASTA	mgnify	ERZ4560351.6117-Hadza-MoBio-hadza-E-H-K-7-1773--NODE-6117-length-17051-cov-18.851361
375087	ERZ4560351_FASTA_CLST_894	0	sanntis	3188	12432	RiPP	root:Host-associated:Human:Digestive system	ERZ4560351_FASTA	mgnify	ERZ4560351.608-Hadza-MoBio-hadza-E-H-K-7-1773--NODE-608-length-78309-cov-9.990937
375089	ERZ4560351_FASTA_CLST_896	11	sanntis	46	4505	NRP	root:Host-associated:Human:Digestive system	ERZ4560351_FASTA	mgnify	ERZ4560351.31298-Hadza-MoBio-hadza-E-H-K-7-1773--NODE-31298-length-4505-cov-2.919603
375092	ERZ4560351_FASTA_CLST_899	0	sanntis	52711	68871	Saccharide	root:Host-associated:Human:Digestive system	ERZ4560351_FASTA	mgnify	ERZ4560351.472-Hadza-MoBio-hadza-E-H-K-7-1773--NODE-472-length-90102-cov-38.439134
375094	ERZ4560351_FASTA_CLST_901	10	sanntis	2	17679	Saccharide	root:Host-associated:Human:Digestive system	ERZ4560351_FASTA	mgnify	ERZ4560351.5421-Hadza-MoBio-hadza-E-H-K-7-1773--NODE-5421-length-18541-cov-16.609835
375095	ERZ4560351_FASTA_CLST_902	10	sanntis	569	22060	Saccharide	root:Host-associated:Human:Digestive system	ERZ4560351_FASTA	mgnify	ERZ4560351.667-Hadza-MoBio-hadza-E-H-K-7-1773--NODE-667-length-74737-cov-20.964439
375096	ERZ4560351_FASTA_CLST_903	11	sanntis	1	17298	Other	root:Host-associated:Human:Digestive system	ERZ4560351_FASTA	mgnify	ERZ4560351.5960-Hadza-MoBio-hadza-E-H-K-7-1773--NODE-5960-length-17349-cov-5.812239
375097	ERZ4560351_FASTA_CLST_904	10	sanntis	1	35476	Saccharide	root:Host-associated:Human:Digestive system	ERZ4560351_FASTA	mgnify	ERZ4560351.1252-Hadza-MoBio-hadza-E-H-K-7-1773--NODE-1252-length-50567-cov-11.636403
375098	ERZ4560351_FASTA_CLST_905	0	sanntis	4261	69599	Other	root:Host-associated:Human:Digestive system	ERZ4560351_FASTA	mgnify	ERZ4560351.489-Hadza-MoBio-hadza-E-H-K-7-1773--NODE-489-length-88080-cov-5.296967
375099	ERZ4560351_FASTA_CLST_906	0	sanntis	76160	87902	Saccharide	root:Host-associated:Human:Digestive system	ERZ4560351_FASTA	mgnify	ERZ4560351.489-Hadza-MoBio-hadza-E-H-K-7-1773--NODE-489-length-88080-cov-5.296967
375100	ERZ4560351_FASTA_CLST_907	0	sanntis	1904	7129	RiPP	root:Host-associated:Human:Digestive system	ERZ4560351_FASTA	mgnify	ERZ4560351.15756-Hadza-MoBio-hadza-E-H-K-7-1773--NODE-15756-length-7994-cov-7.659972
375102	ERZ4560351_FASTA_CLST_909	11	sanntis	3	3328	Saccharide	root:Host-associated:Human:Digestive system	ERZ4560351_FASTA	mgnify	ERZ4560351.44671-Hadza-MoBio-hadza-E-H-K-7-1773--NODE-44671-length-3330-cov-22.598217
375103	ERZ4560351_FASTA_CLST_910	10	sanntis	214	6839	Alkaloid|Terpene	root:Host-associated:Human:Digestive system	ERZ4560351_FASTA	mgnify	ERZ4560351.18863-Hadza-MoBio-hadza-E-H-K-7-1773--NODE-18863-length-6893-cov-5.966549
375105	ERZ4560351_FASTA_CLST_912	0	sanntis	87110	96268	NRP	root:Host-associated:Human:Digestive system	ERZ4560351_FASTA	mgnify	ERZ4560351.94-Hadza-MoBio-hadza-E-H-K-7-1773--NODE-94-length-193697-cov-7.913893
375108	ERZ4560351_FASTA_CLST_915	10	sanntis	3	4406	RiPP	root:Host-associated:Human:Digestive system	ERZ4560351_FASTA	mgnify	ERZ4560351.7580-Hadza-MoBio-hadza-E-H-K-7-1773--NODE-7580-length-14392-cov-7.219280
375109	ERZ4560351_FASTA_CLST_916	11	sanntis	3	9353	NRP	root:Host-associated:Human:Digestive system	ERZ4560351_FASTA	mgnify	ERZ4560351.13060-Hadza-MoBio-hadza-E-H-K-7-1773--NODE-13060-length-9355-cov-3.486635
375112	ERZ4560351_FASTA_CLST_919	11	sanntis	264	6085	NRP	root:Host-associated:Human:Digestive system	ERZ4560351_FASTA	mgnify	ERZ4560351.21957-Hadza-MoBio-hadza-E-H-K-7-1773--NODE-21957-length-6085-cov-25.116345
375114	ERZ4560351_FASTA_CLST_921	10	sanntis	3	2808	Polyketide	root:Host-associated:Human:Digestive system	ERZ4560351_FASTA	mgnify	ERZ4560351.33812-Hadza-MoBio-hadza-E-H-K-7-1773--NODE-33812-length-4224-cov-14.037376
375115	ERZ4560351_FASTA_CLST_922	11	sanntis	4	6959	RiPP	root:Host-associated:Human:Digestive system	ERZ4560351_FASTA	mgnify	ERZ4560351.18480-Hadza-MoBio-hadza-E-H-K-7-1773--NODE-18480-length-7011-cov-3.873954
375118	ERZ4560351_FASTA_CLST_925	10	sanntis	93	3320	RiPP	root:Host-associated:Human:Digestive system	ERZ4560351_FASTA	mgnify	ERZ4560351.37687-Hadza-MoBio-hadza-E-H-K-7-1773--NODE-37687-length-3853-cov-6.952595
375121	ERZ4560351_FASTA_CLST_928	0	sanntis	14351	55728	NRP|Saccharide	root:Host-associated:Human:Digestive system	ERZ4560351_FASTA	mgnify	ERZ4560351.976-Hadza-MoBio-hadza-E-H-K-7-1773--NODE-976-length-59541-cov-52.354517
375122	ERZ4560351_FASTA_CLST_929	10	sanntis	3	13182	RiPP	root:Host-associated:Human:Digestive system	ERZ4560351_FASTA	mgnify	ERZ4560351.5290-Hadza-MoBio-hadza-E-H-K-7-1773--NODE-5290-length-18970-cov-8.266236
375123	ERZ4560351_FASTA_CLST_930	11	sanntis	54	6806	Polyketide	root:Host-associated:Human:Digestive system	ERZ4560351_FASTA	mgnify	ERZ4560351.19115-Hadza-MoBio-hadza-E-H-K-7-1773--NODE-19115-length-6808-cov-12.081563
375126	ERZ4560351_FASTA_CLST_933	11	sanntis	2	4077	RiPP	root:Host-associated:Human:Digestive system	ERZ4560351_FASTA	mgnify	ERZ4560351.35277-Hadza-MoBio-hadza-E-H-K-7-1773--NODE-35277-length-4079-cov-1.797351
375127	ERZ4560351_FASTA_CLST_934	11	sanntis	3	18528	Saccharide	root:Host-associated:Human:Digestive system	ERZ4560351_FASTA	mgnify	ERZ4560351.5368-Hadza-MoBio-hadza-E-H-K-7-1773--NODE-5368-length-18700-cov-8.179670
375129	ERZ4560351_FASTA_CLST_936	10	sanntis	2	7436	NRP|Saccharide	root:Host-associated:Human:Digestive system	ERZ4560351_FASTA	mgnify	ERZ4560351.10697-Hadza-MoBio-hadza-E-H-K-7-1773--NODE-10697-length-10974-cov-7.299624
375130	ERZ4560351_FASTA_CLST_937	11	sanntis	30	10850	Saccharide	root:Host-associated:Human:Digestive system	ERZ4560351_FASTA	mgnify	ERZ4560351.10863-Hadza-MoBio-hadza-E-H-K-7-1773--NODE-10863-length-10852-cov-7.949327
375131	ERZ4560351_FASTA_CLST_938	0	sanntis	16482	23172	NRP	root:Host-associated:Human:Digestive system	ERZ4560351_FASTA	mgnify	ERZ4560351.1687-Hadza-MoBio-hadza-E-H-K-7-1773--NODE-1687-length-42009-cov-11.194887
375132	ERZ4560351_FASTA_CLST_939	10	sanntis	3	15576	Saccharide	root:Host-associated:Human:Digestive system	ERZ4560351_FASTA	mgnify	ERZ4560351.2107-Hadza-MoBio-hadza-E-H-K-7-1773--NODE-2107-length-36914-cov-8.485734
375133	ERZ4560351_FASTA_CLST_940	11	sanntis	2	16268	Other	root:Host-associated:Human:Digestive system	ERZ4560351_FASTA	mgnify	ERZ4560351.6467-Hadza-MoBio-hadza-E-H-K-7-1773--NODE-6467-length-16366-cov-114.291669
375134	ERZ4560351_FASTA_CLST_941	11	sanntis	16	6298	RiPP	root:Host-associated:Human:Digestive system	ERZ4560351_FASTA	mgnify	ERZ4560351.21052-Hadza-MoBio-hadza-E-H-K-7-1773--NODE-21052-length-6300-cov-22.473244
375135	ERZ4560351_FASTA_CLST_942	1	sanntis	119246	126687	NRP	root:Host-associated:Human:Digestive system	ERZ4560351_FASTA	mgnify	ERZ4560351.242-Hadza-MoBio-hadza-E-H-K-7-1773--NODE-242-length-126687-cov-7.813617
375137	ERZ4560351_FASTA_CLST_944	10	sanntis	1	12390	Other	root:Host-associated:Human:Digestive system	ERZ4560351_FASTA	mgnify	ERZ4560351.8980-Hadza-MoBio-hadza-E-H-K-7-1773--NODE-8980-length-12653-cov-14.783238
375138	ERZ4560351_FASTA_CLST_945	1	sanntis	8568	12057	RiPP	root:Host-associated:Human:Digestive system	ERZ4560351_FASTA	mgnify	ERZ4560351.9498-Hadza-MoBio-hadza-E-H-K-7-1773--NODE-9498-length-12058-cov-3.744262
375139	ERZ4560351_FASTA_CLST_946	10	sanntis	1	3250	Polyketide	root:Host-associated:Human:Digestive system	ERZ4560351_FASTA	mgnify	ERZ4560351.7549-Hadza-MoBio-hadza-E-H-K-7-1773--NODE-7549-length-14441-cov-23.005152
375140	ERZ4560351_FASTA_CLST_947	0	sanntis	13746	17678	Other	root:Host-associated:Human:Digestive system	ERZ4560351_FASTA	mgnify	ERZ4560351.2615-Hadza-MoBio-hadza-E-H-K-7-1773--NODE-2615-length-32067-cov-38.967990
375141	ERZ4560351_FASTA_CLST_948	0	sanntis	5623	13993	RiPP	root:Host-associated:Human:Digestive system	ERZ4560351_FASTA	mgnify	ERZ4560351.2124-Hadza-MoBio-hadza-E-H-K-7-1773--NODE-2124-length-36727-cov-41.083793
375142	ERZ4560351_FASTA_CLST_949	11	sanntis	2	15070	Other	root:Host-associated:Human:Digestive system	ERZ4560351_FASTA	mgnify	ERZ4560351.7154-Hadza-MoBio-hadza-E-H-K-7-1773--NODE-7154-length-15070-cov-6.698192
375144	ERZ4560351_FASTA_CLST_951	11	sanntis	405	5463	RiPP	root:Host-associated:Human:Digestive system	ERZ4560351_FASTA	mgnify	ERZ4560351.24404-Hadza-MoBio-hadza-E-H-K-7-1773--NODE-24404-length-5555-cov-17.237313
375145	ERZ4560351_FASTA_CLST_952	0	sanntis	42523	54329	RiPP	root:Host-associated:Human:Digestive system	ERZ4560351_FASTA	mgnify	ERZ4560351.1041-Hadza-MoBio-hadza-E-H-K-7-1773--NODE-1041-length-57266-cov-14.405305
375149	ERZ4560351_FASTA_CLST_956	0	sanntis	24041	46513	Saccharide	root:Host-associated:Human:Digestive system	ERZ4560351_FASTA	mgnify	ERZ4560351.1023-Hadza-MoBio-hadza-E-H-K-7-1773--NODE-1023-length-57650-cov-19.323676
375150	ERZ4560351_FASTA_CLST_957	0	sanntis	36253	54539	Saccharide	root:Host-associated:Human:Digestive system	ERZ4560351_FASTA	mgnify	ERZ4560351.111-Hadza-MoBio-hadza-E-H-K-7-1773--NODE-111-length-180401-cov-48.222028
375151	ERZ4560351_FASTA_CLST_958	11	sanntis	3	16547	Saccharide	root:Host-associated:Human:Digestive system	ERZ4560351_FASTA	mgnify	ERZ4560351.6341-Hadza-MoBio-hadza-E-H-K-7-1773--NODE-6341-length-16616-cov-5.691880
375152	ERZ4560351_FASTA_CLST_959	1	sanntis	3537	14657	Saccharide	root:Host-associated:Human:Digestive system	ERZ4560351_FASTA	mgnify	ERZ4560351.7356-Hadza-MoBio-hadza-E-H-K-7-1773--NODE-7356-length-14739-cov-123.990724
375154	ERZ4560351_FASTA_CLST_961	10	sanntis	1	8641	RiPP	root:Host-associated:Human:Digestive system	ERZ4560351_FASTA	mgnify	ERZ4560351.12527-Hadza-MoBio-hadza-E-H-K-7-1773--NODE-12527-length-9688-cov-3.681823
375155	ERZ4560351_FASTA_CLST_962	0	sanntis	9796	18190	RiPP	root:Host-associated:Human:Digestive system	ERZ4560351_FASTA	mgnify	ERZ4560351.1923-Hadza-MoBio-hadza-E-H-K-7-1773--NODE-1923-length-38854-cov-12.257601
375157	ERZ4560351_FASTA_CLST_964	11	sanntis	3	5898	Polyketide	root:Host-associated:Human:Digestive system	ERZ4560351_FASTA	mgnify	ERZ4560351.22674-Hadza-MoBio-hadza-E-H-K-7-1773--NODE-22674-length-5926-cov-3.846128
375159	ERZ4560351_FASTA_CLST_966	0	sanntis	144864	152693	NRP	root:Host-associated:Human:Digestive system	ERZ4560351_FASTA	mgnify	ERZ4560351.165-Hadza-MoBio-hadza-E-H-K-7-1773--NODE-165-length-156369-cov-6.010013
375160	ERZ4560351_FASTA_CLST_967	11	sanntis	204	7049	NRP	root:Host-associated:Human:Digestive system	ERZ4560351_FASTA	mgnify	ERZ4560351.18367-Hadza-MoBio-hadza-E-H-K-7-1773--NODE-18367-length-7051-cov-3.387152
375162	ERZ4560351_FASTA_CLST_969	10	sanntis	561	10037	Polyketide	root:Host-associated:Human:Digestive system	ERZ4560351_FASTA	mgnify	ERZ4560351.1374-Hadza-MoBio-hadza-E-H-K-7-1773--NODE-1374-length-47952-cov-294.958454
375163	ERZ4560351_FASTA_CLST_970	0	sanntis	18099	22907	Polyketide	root:Host-associated:Human:Digestive system	ERZ4560351_FASTA	mgnify	ERZ4560351.1374-Hadza-MoBio-hadza-E-H-K-7-1773--NODE-1374-length-47952-cov-294.958454
375165	ERZ4560351_FASTA_CLST_972	10	sanntis	1	4454	Polyketide	root:Host-associated:Human:Digestive system	ERZ4560351_FASTA	mgnify	ERZ4560351.16884-Hadza-MoBio-hadza-E-H-K-7-1773--NODE-16884-length-7550-cov-33.193363
375167	ERZ4560351_FASTA_CLST_974	1	sanntis	1296	6449	RiPP	root:Host-associated:Human:Digestive system	ERZ4560351_FASTA	mgnify	ERZ4560351.20445-Hadza-MoBio-hadza-E-H-K-7-1773--NODE-20445-length-6449-cov-3.028406
375168	ERZ4560351_FASTA_CLST_975	11	sanntis	3	30576	Saccharide	root:Host-associated:Human:Digestive system	ERZ4560351_FASTA	mgnify	ERZ4560351.2782-Hadza-MoBio-hadza-E-H-K-7-1773--NODE-2782-length-30578-cov-21.803744
375169	ERZ4560351_FASTA_CLST_976	10	sanntis	19	50010	Saccharide	root:Host-associated:Human:Digestive system	ERZ4560351_FASTA	mgnify	ERZ4560351.771-Hadza-MoBio-hadza-E-H-K-7-1773--NODE-771-length-69080-cov-21.227483
375171	ERZ4560351_FASTA_CLST_978	1	sanntis	12070	12829	RiPP	root:Host-associated:Human:Digestive system	ERZ4560351_FASTA	mgnify	ERZ4560351.8800-Hadza-MoBio-hadza-E-H-K-7-1773--NODE-8800-length-12842-cov-6.306463
375173	ERZ4560351_FASTA_CLST_980	10	sanntis	172	25521	Saccharide	root:Host-associated:Human:Digestive system	ERZ4560351_FASTA	mgnify	ERZ4560351.2526-Hadza-MoBio-hadza-E-H-K-7-1773--NODE-2526-length-32805-cov-10.362686
375174	ERZ4560351_FASTA_CLST_981	0	sanntis	16705	28634	RiPP	root:Host-associated:Human:Digestive system	ERZ4560351_FASTA	mgnify	ERZ4560351.3006-Hadza-MoBio-hadza-E-H-K-7-1773--NODE-3006-length-28996-cov-51.462879
375175	ERZ4560351_FASTA_CLST_982	10	sanntis	209	19922	Saccharide	root:Host-associated:Human:Digestive system	ERZ4560351_FASTA	mgnify	ERZ4560351.2924-Hadza-MoBio-hadza-E-H-K-7-1773--NODE-2924-length-29570-cov-9.135998
375176	ERZ4560351_FASTA_CLST_983	1	sanntis	4514	12289	RiPP	root:Host-associated:Human:Digestive system	ERZ4560351_FASTA	mgnify	ERZ4560351.9242-Hadza-MoBio-hadza-E-H-K-7-1773--NODE-9242-length-12342-cov-5.177578
375178	ERZ4560351_FASTA_CLST_985	0	sanntis	5404	63308	Saccharide	root:Host-associated:Human:Digestive system	ERZ4560351_FASTA	mgnify	ERZ4560351.474-Hadza-MoBio-hadza-E-H-K-7-1773--NODE-474-length-89862-cov-6.978281
375179	ERZ4560351_FASTA_CLST_986	11	sanntis	1	11886	Saccharide	root:Host-associated:Human:Digestive system	ERZ4560351_FASTA	mgnify	ERZ4560351.9661-Hadza-MoBio-hadza-E-H-K-7-1773--NODE-9661-length-11886-cov-12.089593
375180	ERZ4560351_FASTA_CLST_987	10	sanntis	2	16433	Other	root:Host-associated:Human:Digestive system	ERZ4560351_FASTA	mgnify	ERZ4560351.6261-Hadza-MoBio-hadza-E-H-K-7-1773--NODE-6261-length-16763-cov-5.213532
375184	ERZ4560351_FASTA_CLST_991	0	sanntis	22572	31089	Other	root:Host-associated:Human:Digestive system	ERZ4560351_FASTA	mgnify	ERZ4560351.2192-Hadza-MoBio-hadza-E-H-K-7-1773--NODE-2192-length-36060-cov-8.652475
375185	ERZ4560351_FASTA_CLST_992	11	sanntis	1	4074	RiPP	root:Host-associated:Human:Digestive system	ERZ4560351_FASTA	mgnify	ERZ4560351.35255-Hadza-MoBio-hadza-E-H-K-7-1773--NODE-35255-length-4081-cov-28.762987
375188	ERZ4560351_FASTA_CLST_995	10	sanntis	1	6798	NRP	root:Host-associated:Human:Digestive system	ERZ4560351_FASTA	mgnify	ERZ4560351.14053-Hadza-MoBio-hadza-E-H-K-7-1773--NODE-14053-length-8790-cov-13.359922
375189	ERZ4560351_FASTA_CLST_996	10	sanntis	2	10449	Polyketide	root:Host-associated:Human:Digestive system	ERZ4560351_FASTA	mgnify	ERZ4560351.7203-Hadza-MoBio-hadza-E-H-K-7-1773--NODE-7203-length-14978-cov-14.394000
375191	ERZ4560351_FASTA_CLST_998	1	sanntis	17370	32327	RiPP	root:Host-associated:Human:Digestive system	ERZ4560351_FASTA	mgnify	ERZ4560351.2578-Hadza-MoBio-hadza-E-H-K-7-1773--NODE-2578-length-32329-cov-14.959351
375194	ERZ4560351_FASTA_CLST_1001	1	sanntis	6653	10625	Polyketide	root:Host-associated:Human:Digestive system	ERZ4560351_FASTA	mgnify	ERZ4560351.11140-Hadza-MoBio-hadza-E-H-K-7-1773--NODE-11140-length-10625-cov-13.473644
375195	ERZ4560351_FASTA_CLST_1002	1	sanntis	27762	48349	Saccharide	root:Host-associated:Human:Digestive system	ERZ4560351_FASTA	mgnify	ERZ4560351.1320-Hadza-MoBio-hadza-E-H-K-7-1773--NODE-1320-length-48713-cov-9.191998
375196	ERZ4560351_FASTA_CLST_1003	0	sanntis	63217	76888	Saccharide	root:Host-associated:Human:Digestive system	ERZ4560351_FASTA	mgnify	ERZ4560351.420-Hadza-MoBio-hadza-E-H-K-7-1773--NODE-420-length-96205-cov-22.195916
375197	ERZ4560351_FASTA_CLST_1004	0	sanntis	58642	71262	RiPP	root:Host-associated:Human:Digestive system	ERZ4560351_FASTA	mgnify	ERZ4560351.338-Hadza-MoBio-hadza-E-H-K-7-1773--NODE-338-length-105264-cov-39.036896
375198	ERZ4560351_FASTA_CLST_1005	0	sanntis	36845	43853	RiPP	root:Host-associated:Human:Digestive system	ERZ4560351_FASTA	mgnify	ERZ4560351.1241-Hadza-MoBio-hadza-E-H-K-7-1773--NODE-1241-length-50817-cov-50.405144
375200	ERZ4560351_FASTA_CLST_1007	10	sanntis	3	2354	RiPP	root:Host-associated:Human:Digestive system	ERZ4560351_FASTA	mgnify	ERZ4560351.9834-Hadza-MoBio-hadza-E-H-K-7-1773--NODE-9834-length-11710-cov-11.843377
375204	ERZ4560351_FASTA_CLST_1011	10	sanntis	3	11449	NRP	root:Host-associated:Human:Digestive system	ERZ4560351_FASTA	mgnify	ERZ4560351.7777-Hadza-MoBio-hadza-E-H-K-7-1773--NODE-7777-length-14085-cov-4.680825
375206	ERZ4560351_FASTA_CLST_1013	11	sanntis	7	3249	Saccharide	root:Host-associated:Human:Digestive system	ERZ4560351_FASTA	mgnify	ERZ4560351.46015-Hadza-MoBio-hadza-E-H-K-7-1773--NODE-46015-length-3249-cov-6.918663
375207	ERZ4560351_FASTA_CLST_1014	0	sanntis	34028	35727	NRP	root:Host-associated:Human:Digestive system	ERZ4560351_FASTA	mgnify	ERZ4560351.1727-Hadza-MoBio-hadza-E-H-K-7-1773--NODE-1727-length-41341-cov-73.016746
375208	ERZ4560351_FASTA_CLST_1015	0	sanntis	10651	26077	Saccharide	root:Host-associated:Human:Digestive system	ERZ4560351_FASTA	mgnify	ERZ4560351.2369-Hadza-MoBio-hadza-E-H-K-7-1773--NODE-2369-length-34115-cov-19.959780
375211	ERZ4560351_FASTA_CLST_1018	0	sanntis	10728	19774	Saccharide	root:Host-associated:Human:Digestive system	ERZ4560351_FASTA	mgnify	ERZ4560351.3253-Hadza-MoBio-hadza-E-H-K-7-1773--NODE-3253-length-27548-cov-6.619380
375213	ERZ4560351_FASTA_CLST_1020	1	sanntis	28332	30794	RiPP	root:Host-associated:Human:Digestive system	ERZ4560351_FASTA	mgnify	ERZ4560351.2750-Hadza-MoBio-hadza-E-H-K-7-1773--NODE-2750-length-30796-cov-24.396530
375214	ERZ4560351_FASTA_CLST_1021	0	sanntis	12792	19947	NRP	root:Host-associated:Human:Digestive system	ERZ4560351_FASTA	mgnify	ERZ4560351.62-Hadza-MoBio-hadza-E-H-K-7-1773--NODE-62-length-222432-cov-6.127517
375217	ERZ4560351_FASTA_CLST_1024	0	sanntis	33405	40897	RiPP	root:Host-associated:Human:Digestive system	ERZ4560351_FASTA	mgnify	ERZ4560351.763-Hadza-MoBio-hadza-E-H-K-7-1773--NODE-763-length-69435-cov-128.224761
375220	ERZ4560351_FASTA_CLST_1027	10	sanntis	3	33680	Saccharide	root:Host-associated:Human:Digestive system	ERZ4560351_FASTA	mgnify	ERZ4560351.2274-Hadza-MoBio-hadza-E-H-K-7-1773--NODE-2274-length-35089-cov-7.014195
375221	ERZ4560351_FASTA_CLST_1028	0	sanntis	56540	60691	Other	root:Host-associated:Human:Digestive system	ERZ4560351_FASTA	mgnify	ERZ4560351.717-Hadza-MoBio-hadza-E-H-K-7-1773--NODE-717-length-72055-cov-6.030412
375222	ERZ4560351_FASTA_CLST_1029	11	sanntis	62	5262	Polyketide	root:Host-associated:Human:Digestive system	ERZ4560351_FASTA	mgnify	ERZ4560351.25835-Hadza-MoBio-hadza-E-H-K-7-1773--NODE-25835-length-5307-cov-34.568451
375225	ERZ4560351_FASTA_CLST_1032	10	sanntis	2	17766	NRP|Saccharide	root:Host-associated:Human:Digestive system	ERZ4560351_FASTA	mgnify	ERZ4560351.1474-Hadza-MoBio-hadza-E-H-K-7-1773--NODE-1474-length-45674-cov-8.366033
375226	ERZ4560351_FASTA_CLST_1033	1	sanntis	19747	83948	Saccharide	root:Host-associated:Human:Digestive system	ERZ4560351_FASTA	mgnify	ERZ4560351.540-Hadza-MoBio-hadza-E-H-K-7-1773--NODE-540-length-83950-cov-16.630942
375227	ERZ4560351_FASTA_CLST_1034	10	sanntis	1	15441	Other	root:Host-associated:Human:Digestive system	ERZ4560351_FASTA	mgnify	ERZ4560351.5204-Hadza-MoBio-hadza-E-H-K-7-1773--NODE-5204-length-19195-cov-7.131238
375228	ERZ4560351_FASTA_CLST_1035	10	sanntis	1	3094	Terpene	root:Host-associated:Human:Digestive system	ERZ4560351_FASTA	mgnify	ERZ4560351.42035-Hadza-MoBio-hadza-E-H-K-7-1773--NODE-42035-length-3508-cov-5.942874
375230	ERZ4560351_FASTA_CLST_1037	11	sanntis	1	4023	RiPP	root:Host-associated:Human:Digestive system	ERZ4560351_FASTA	mgnify	ERZ4560351.34352-Hadza-MoBio-hadza-E-H-K-7-1773--NODE-34352-length-4166-cov-15.474933
375231	ERZ4560351_FASTA_CLST_1038	10	sanntis	1	13596	NRP|Polyketide	root:Host-associated:Human:Digestive system	ERZ4560351_FASTA	mgnify	ERZ4560351.7908-Hadza-MoBio-hadza-E-H-K-7-1773--NODE-7908-length-13892-cov-20.034817
375233	ERZ4560351_FASTA_CLST_1040	0	sanntis	14167	28983	Other	root:Host-associated:Human:Digestive system	ERZ4560351_FASTA	mgnify	ERZ4560351.2219-Hadza-MoBio-hadza-E-H-K-7-1773--NODE-2219-length-35641-cov-17.362558
375234	ERZ4560351_FASTA_CLST_1041	0	sanntis	25967	39832	Other	root:Host-associated:Human:Digestive system	ERZ4560351_FASTA	mgnify	ERZ4560351.988-Hadza-MoBio-hadza-E-H-K-7-1773--NODE-988-length-58904-cov-6.966223
375236	ERZ4560351_FASTA_CLST_1043	11	sanntis	3	12122	RiPP	root:Host-associated:Human:Digestive system	ERZ4560351_FASTA	mgnify	ERZ4560351.9413-Hadza-MoBio-hadza-E-H-K-7-1773--NODE-9413-length-12150-cov-7.663712
375237	ERZ4560351_FASTA_CLST_1044	10	sanntis	1	5894	RiPP	root:Host-associated:Human:Digestive system	ERZ4560351_FASTA	mgnify	ERZ4560351.16710-Hadza-MoBio-hadza-E-H-K-7-1773--NODE-16710-length-7616-cov-18.358536
375238	ERZ4560351_FASTA_CLST_1045	0	sanntis	22333	36975	Saccharide	root:Host-associated:Human:Digestive system	ERZ4560351_FASTA	mgnify	ERZ4560351.1731-Hadza-MoBio-hadza-E-H-K-7-1773--NODE-1731-length-41276-cov-120.924683
375239	ERZ4560351_FASTA_CLST_1046	11	sanntis	2	3843	NRP	root:Host-associated:Human:Digestive system	ERZ4560351_FASTA	mgnify	ERZ4560351.37787-Hadza-MoBio-hadza-E-H-K-7-1773--NODE-37787-length-3844-cov-3.621715
375241	ERZ4560351_FASTA_CLST_1048	10	sanntis	692	5373	RiPP	root:Host-associated:Human:Digestive system	ERZ4560351_FASTA	mgnify	ERZ4560351.4814-Hadza-MoBio-hadza-E-H-K-7-1773--NODE-4814-length-20412-cov-8.875977
375243	ERZ4560351_FASTA_CLST_1050	11	sanntis	3	20140	Saccharide	root:Host-associated:Human:Digestive system	ERZ4560351_FASTA	mgnify	ERZ4560351.4907-Hadza-MoBio-hadza-E-H-K-7-1773--NODE-4907-length-20142-cov-49.739198
375244	ERZ4560351_FASTA_CLST_1051	11	sanntis	1	4508	Saccharide	root:Host-associated:Human:Digestive system	ERZ4560351_FASTA	mgnify	ERZ4560351.31264-Hadza-MoBio-hadza-E-H-K-7-1773--NODE-31264-length-4509-cov-4.199684
375245	ERZ4560351_FASTA_CLST_1052	11	sanntis	152	14469	Saccharide	root:Host-associated:Human:Digestive system	ERZ4560351_FASTA	mgnify	ERZ4560351.7531-Hadza-MoBio-hadza-E-H-K-7-1773--NODE-7531-length-14470-cov-7.776141
375246	ERZ4560351_FASTA_CLST_1053	10	sanntis	3	19497	Saccharide	root:Host-associated:Human:Digestive system	ERZ4560351_FASTA	mgnify	ERZ4560351.1012-Hadza-MoBio-hadza-E-H-K-7-1773--NODE-1012-length-58089-cov-19.350014
375247	ERZ4560351_FASTA_CLST_1054	0	sanntis	54949	58803	Polyketide	root:Host-associated:Human:Digestive system	ERZ4560351_FASTA	mgnify	ERZ4560351.849-Hadza-MoBio-hadza-E-H-K-7-1773--NODE-849-length-64047-cov-129.586259
375252	ERZ4560351_FASTA_CLST_1059	0	sanntis	53317	62410	Saccharide	root:Host-associated:Human:Digestive system	ERZ4560351_FASTA	mgnify	ERZ4560351.495-Hadza-MoBio-hadza-E-H-K-7-1773--NODE-495-length-87506-cov-46.396813
375258	ERZ4560351_FASTA_CLST_1065	0	sanntis	60732	72181	Other	root:Host-associated:Human:Digestive system	ERZ4560351_FASTA	mgnify	ERZ4560351.706-Hadza-MoBio-hadza-E-H-K-7-1773--NODE-706-length-72739-cov-27.505987
375260	ERZ4560351_FASTA_CLST_1067	0	sanntis	10536	22868	Saccharide	root:Host-associated:Human:Digestive system	ERZ4560351_FASTA	mgnify	ERZ4560351.75-Hadza-MoBio-hadza-E-H-K-7-1773--NODE-75-length-213660-cov-20.647664
375261	ERZ4560351_FASTA_CLST_1068	10	sanntis	182	6308	RiPP	root:Host-associated:Human:Digestive system	ERZ4560351_FASTA	mgnify	ERZ4560351.768-Hadza-MoBio-hadza-E-H-K-7-1773--NODE-768-length-69105-cov-8.429594
375263	ERZ4560351_FASTA_CLST_1070	10	sanntis	333	15655	Other	root:Host-associated:Human:Digestive system	ERZ4560351_FASTA	mgnify	ERZ4560351.6310-Hadza-MoBio-hadza-E-H-K-7-1773--NODE-6310-length-16670-cov-18.205147
375267	ERZ4560351_FASTA_CLST_1074	0	sanntis	135079	149884	Saccharide	root:Host-associated:Human:Digestive system	ERZ4560351_FASTA	mgnify	ERZ4560351.35-Hadza-MoBio-hadza-E-H-K-7-1773--NODE-35-length-266051-cov-7.784298
375268	ERZ4560351_FASTA_CLST_1075	11	sanntis	1	4957	RiPP	root:Host-associated:Human:Digestive system	ERZ4560351_FASTA	mgnify	ERZ4560351.27956-Hadza-MoBio-hadza-E-H-K-7-1773--NODE-27956-length-4958-cov-4.743495
375269	ERZ4560351_FASTA_CLST_1076	11	sanntis	1	5693	NRP	root:Host-associated:Human:Digestive system	ERZ4560351_FASTA	mgnify	ERZ4560351.23704-Hadza-MoBio-hadza-E-H-K-7-1773--NODE-23704-length-5695-cov-4.086330
375272	ERZ4560351_FASTA_CLST_1079	10	sanntis	3	10538	RiPP	root:Host-associated:Human:Digestive system	ERZ4560351_FASTA	mgnify	ERZ4560351.6970-Hadza-MoBio-hadza-E-H-K-7-1773--NODE-6970-length-15398-cov-23.662033
375273	ERZ4560351_FASTA_CLST_1080	10	sanntis	404	53552	Saccharide	root:Host-associated:Human:Digestive system	ERZ4560351_FASTA	mgnify	ERZ4560351.1131-Hadza-MoBio-hadza-E-H-K-7-1773--NODE-1131-length-54453-cov-27.464819
375275	ERZ501327_FASTA_CLST_1	10	sanntis	3	13265	Saccharide	root:Host-associated:Human:Digestive system:Large intestine:Fecal	ERZ501327_FASTA	mgnify	ENA-OOWO01000200-OOWO01000200.1-human-gut-metagenome-genome-assembly--contig:-NODE-200-length-39225-cov-2.617820
375276	ERZ501327_FASTA_CLST_2	0	sanntis	10225	26468	Saccharide	root:Host-associated:Human:Digestive system:Large intestine:Fecal	ERZ501327_FASTA	mgnify	ENA-OOWO01000308-OOWO01000308.1-human-gut-metagenome-genome-assembly--contig:-NODE-308-length-32313-cov-2.257363
375277	ERZ501327_FASTA_CLST_3	10	sanntis	1	3703	RiPP	root:Host-associated:Human:Digestive system:Large intestine:Fecal	ERZ501327_FASTA	mgnify	ENA-OOWO01005877-OOWO01005877.1-human-gut-metagenome-genome-assembly--contig:-NODE-5877-length-5425-cov-1.171881
375278	ERZ501327_FASTA_CLST_4	10	sanntis	97	6130	RiPP	root:Host-associated:Human:Digestive system:Large intestine:Fecal	ERZ501327_FASTA	mgnify	ENA-OOWO01004188-OOWO01004188.1-human-gut-metagenome-genome-assembly--contig:-NODE-4188-length-7196-cov-9.400644
375279	ERZ501327_FASTA_CLST_5	11	sanntis	148	14817	Saccharide	root:Host-associated:Human:Digestive system:Large intestine:Fecal	ERZ501327_FASTA	mgnify	ENA-OOWO01001509-OOWO01001509.1-human-gut-metagenome-genome-assembly--contig:-NODE-1509-length-14818-cov-2.539660
375280	ERZ501327_FASTA_CLST_6	10	sanntis	244	16534	RiPP	root:Host-associated:Human:Digestive system:Large intestine:Fecal	ERZ501327_FASTA	mgnify	ENA-OOWO01001244-OOWO01001244.1-human-gut-metagenome-genome-assembly--contig:-NODE-1244-length-16665-cov-3.579169
375282	ERZ501327_FASTA_CLST_8	10	sanntis	2	6324	Saccharide	root:Host-associated:Human:Digestive system:Large intestine:Fecal	ERZ501327_FASTA	mgnify	ENA-OOWO01004686-OOWO01004686.1-human-gut-metagenome-genome-assembly--contig:-NODE-4686-length-6536-cov-2.031168
375284	ERZ501327_FASTA_CLST_10	11	sanntis	3	15665	Saccharide	root:Host-associated:Human:Digestive system:Large intestine:Fecal	ERZ501327_FASTA	mgnify	ENA-OOWO01001389-OOWO01001389.1-human-gut-metagenome-genome-assembly--contig:-NODE-1389-length-15666-cov-2.847672
375285	ERZ501327_FASTA_CLST_11	11	sanntis	2	3877	Saccharide	root:Host-associated:Human:Digestive system:Large intestine:Fecal	ERZ501327_FASTA	mgnify	ENA-OOWO01008353-OOWO01008353.1-human-gut-metagenome-genome-assembly--contig:-NODE-8353-length-3877-cov-1.344584
375286	ERZ501327_FASTA_CLST_12	11	sanntis	3	18563	Other	root:Host-associated:Human:Digestive system:Large intestine:Fecal	ERZ501327_FASTA	mgnify	ENA-OOWO01001016-OOWO01001016.1-human-gut-metagenome-genome-assembly--contig:-NODE-1016-length-18565-cov-1.400432
375287	ERZ501327_FASTA_CLST_13	0	sanntis	14016	20687	RiPP	root:Host-associated:Human:Digestive system:Large intestine:Fecal	ERZ501327_FASTA	mgnify	ENA-OOWO01000080-OOWO01000080.1-human-gut-metagenome-genome-assembly--contig:-NODE-80-length-54578-cov-6.743888
375289	ERZ501327_FASTA_CLST_15	1	sanntis	2998	27170	Other	root:Host-associated:Human:Digestive system:Large intestine:Fecal	ERZ501327_FASTA	mgnify	ENA-OOWO01000467-OOWO01000467.1-human-gut-metagenome-genome-assembly--contig:-NODE-467-length-27301-cov-18.035895
375290	ERZ501327_FASTA_CLST_16	0	sanntis	26919	34335	NRP	root:Host-associated:Human:Digestive system:Large intestine:Fecal	ERZ501327_FASTA	mgnify	ENA-OOWO01000254-OOWO01000254.1-human-gut-metagenome-genome-assembly--contig:-NODE-254-length-35829-cov-5.414631
375291	ERZ501327_FASTA_CLST_17	11	sanntis	72	3482	Polyketide	root:Host-associated:Human:Digestive system:Large intestine:Fecal	ERZ501327_FASTA	mgnify	ENA-OOWO01009308-OOWO01009308.1-human-gut-metagenome-genome-assembly--contig:-NODE-9308-length-3484-cov-1.380577
375293	ERZ501327_FASTA_CLST_19	11	sanntis	277	8459	Saccharide	root:Host-associated:Human:Digestive system:Large intestine:Fecal	ERZ501327_FASTA	mgnify	ENA-OOWO01003412-OOWO01003412.1-human-gut-metagenome-genome-assembly--contig:-NODE-3412-length-8460-cov-1.520523
375294	ERZ501327_FASTA_CLST_20	10	sanntis	3	6764	RiPP	root:Host-associated:Human:Digestive system:Large intestine:Fecal	ERZ501327_FASTA	mgnify	ENA-OOWO01003805-OOWO01003805.1-human-gut-metagenome-genome-assembly--contig:-NODE-3805-length-7769-cov-5.735935
375296	ERZ501327_FASTA_CLST_22	10	sanntis	1	9991	Saccharide	root:Host-associated:Human:Digestive system:Large intestine:Fecal	ERZ501327_FASTA	mgnify	ENA-OOWO01002401-OOWO01002401.1-human-gut-metagenome-genome-assembly--contig:-NODE-2401-length-10842-cov-45.357189
375299	ERZ501327_FASTA_CLST_25	10	sanntis	1	7680	Polyketide	root:Host-associated:Human:Digestive system:Large intestine:Fecal	ERZ501327_FASTA	mgnify	ENA-OOWO01002827-OOWO01002827.1-human-gut-metagenome-genome-assembly--contig:-NODE-2827-length-9678-cov-1.896810
375300	ERZ501327_FASTA_CLST_26	11	sanntis	3	8641	Saccharide	root:Host-associated:Human:Digestive system:Large intestine:Fecal	ERZ501327_FASTA	mgnify	ENA-OOWO01003321-OOWO01003321.1-human-gut-metagenome-genome-assembly--contig:-NODE-3321-length-8642-cov-2.216374
375301	ERZ501327_FASTA_CLST_27	10	sanntis	320	5774	Other	root:Host-associated:Human:Digestive system:Large intestine:Fecal	ERZ501327_FASTA	mgnify	ENA-OOWO01005096-OOWO01005096.1-human-gut-metagenome-genome-assembly--contig:-NODE-5096-length-6131-cov-2.493252
375302	ERZ501327_FASTA_CLST_28	10	sanntis	1	9182	Saccharide	root:Host-associated:Human:Digestive system:Large intestine:Fecal	ERZ501327_FASTA	mgnify	ENA-OOWO01002674-OOWO01002674.1-human-gut-metagenome-genome-assembly--contig:-NODE-2674-length-10061-cov-6.594643
375303	ERZ501327_FASTA_CLST_29	11	sanntis	50	40866	Saccharide	root:Host-associated:Human:Digestive system:Large intestine:Fecal	ERZ501327_FASTA	mgnify	ENA-OOWO01000178-OOWO01000178.1-human-gut-metagenome-genome-assembly--contig:-NODE-178-length-41153-cov-6.035695
375304	ERZ501327_FASTA_CLST_30	0	sanntis	2947	22938	Saccharide	root:Host-associated:Human:Digestive system:Large intestine:Fecal	ERZ501327_FASTA	mgnify	ENA-OOWO01000425-OOWO01000425.1-human-gut-metagenome-genome-assembly--contig:-NODE-425-length-28657-cov-2.696455
375305	ERZ501327_FASTA_CLST_31	10	sanntis	2	15126	Other	root:Host-associated:Human:Digestive system:Large intestine:Fecal	ERZ501327_FASTA	mgnify	ENA-OOWO01000628-OOWO01000628.1-human-gut-metagenome-genome-assembly--contig:-NODE-628-length-23639-cov-2.920539
375306	ERZ501327_FASTA_CLST_32	1	sanntis	2869	10575	Saccharide	root:Host-associated:Human:Digestive system:Large intestine:Fecal	ERZ501327_FASTA	mgnify	ENA-OOWO01002481-OOWO01002481.1-human-gut-metagenome-genome-assembly--contig:-NODE-2481-length-10576-cov-1.643285
375307	ERZ501327_FASTA_CLST_33	11	sanntis	828	4061	Saccharide	root:Host-associated:Human:Digestive system:Large intestine:Fecal	ERZ501327_FASTA	mgnify	ENA-OOWO01007998-OOWO01007998.1-human-gut-metagenome-genome-assembly--contig:-NODE-7998-length-4062-cov-2.015473
375308	ERZ501327_FASTA_CLST_34	11	sanntis	2	15041	Other	root:Host-associated:Human:Digestive system:Large intestine:Fecal	ERZ501327_FASTA	mgnify	ENA-OOWO01001479-OOWO01001479.1-human-gut-metagenome-genome-assembly--contig:-NODE-1479-length-15041-cov-3.352396
375310	ERZ501327_FASTA_CLST_36	11	sanntis	3	4011	RiPP	root:Host-associated:Human:Digestive system:Large intestine:Fecal	ERZ501327_FASTA	mgnify	ENA-OOWO01008093-OOWO01008093.1-human-gut-metagenome-genome-assembly--contig:-NODE-8093-length-4013-cov-1.577817
375313	ERZ501327_FASTA_CLST_39	11	sanntis	1	16886	Saccharide	root:Host-associated:Human:Digestive system:Large intestine:Fecal	ERZ501327_FASTA	mgnify	ENA-OOWO01001215-OOWO01001215.1-human-gut-metagenome-genome-assembly--contig:-NODE-1215-length-16887-cov-2.800915
375314	ERZ501327_FASTA_CLST_40	11	sanntis	1	22992	Saccharide	root:Host-associated:Human:Digestive system:Large intestine:Fecal	ERZ501327_FASTA	mgnify	ENA-OOWO01000671-OOWO01000671.1-human-gut-metagenome-genome-assembly--contig:-NODE-671-length-23050-cov-4.172603
375315	ERZ501327_FASTA_CLST_41	10	sanntis	575	4139	RiPP	root:Host-associated:Human:Digestive system:Large intestine:Fecal	ERZ501327_FASTA	mgnify	ENA-OOWO01001812-OOWO01001812.1-human-gut-metagenome-genome-assembly--contig:-NODE-1812-length-13311-cov-4.544810
375316	ERZ501327_FASTA_CLST_42	11	sanntis	686	15550	RiPP	root:Host-associated:Human:Digestive system:Large intestine:Fecal	ERZ501327_FASTA	mgnify	ENA-OOWO01001401-OOWO01001401.1-human-gut-metagenome-genome-assembly--contig:-NODE-1401-length-15552-cov-8.024134
375318	ERZ501327_FASTA_CLST_44	0	sanntis	2753	10244	RiPP	root:Host-associated:Human:Digestive system:Large intestine:Fecal	ERZ501327_FASTA	mgnify	ENA-OOWO01001304-OOWO01001304.1-human-gut-metagenome-genome-assembly--contig:-NODE-1304-length-16245-cov-2.680235
375322	ERZ501327_FASTA_CLST_48	0	sanntis	8719	14359	Polyketide	root:Host-associated:Human:Digestive system:Large intestine:Fecal	ERZ501327_FASTA	mgnify	ENA-OOWO01000246-OOWO01000246.1-human-gut-metagenome-genome-assembly--contig:-NODE-246-length-36426-cov-2.251602
375324	ERZ501327_FASTA_CLST_50	10	sanntis	250	7165	RiPP	root:Host-associated:Human:Digestive system:Large intestine:Fecal	ERZ501327_FASTA	mgnify	ENA-OOWO01003706-OOWO01003706.1-human-gut-metagenome-genome-assembly--contig:-NODE-3706-length-7910-cov-4.169574
375326	ERZ501327_FASTA_CLST_52	10	sanntis	441	3789	RiPP	root:Host-associated:Human:Digestive system:Large intestine:Fecal	ERZ501327_FASTA	mgnify	ENA-OOWO01003335-OOWO01003335.1-human-gut-metagenome-genome-assembly--contig:-NODE-3335-length-8618-cov-7.678033
375330	ERZ501327_FASTA_CLST_56	10	sanntis	2	3338	NRP	root:Host-associated:Human:Digestive system:Large intestine:Fecal	ERZ501327_FASTA	mgnify	ENA-OOWO01006143-OOWO01006143.1-human-gut-metagenome-genome-assembly--contig:-NODE-6143-length-5202-cov-1.966388
375331	ERZ501327_FASTA_CLST_57	10	sanntis	360	5131	RiPP	root:Host-associated:Human:Digestive system:Large intestine:Fecal	ERZ501327_FASTA	mgnify	ENA-OOWO01002070-OOWO01002070.1-human-gut-metagenome-genome-assembly--contig:-NODE-2070-length-12032-cov-3.980129
375333	ERZ501327_FASTA_CLST_59	1	sanntis	32016	39859	Saccharide	root:Host-associated:Human:Digestive system:Large intestine:Fecal	ERZ501327_FASTA	mgnify	ENA-OOWO01000190-OOWO01000190.1-human-gut-metagenome-genome-assembly--contig:-NODE-190-length-39933-cov-22.868348
375334	ERZ501327_FASTA_CLST_60	0	sanntis	10357	17747	RiPP	root:Host-associated:Human:Digestive system:Large intestine:Fecal	ERZ501327_FASTA	mgnify	ENA-OOWO01000292-OOWO01000292.1-human-gut-metagenome-genome-assembly--contig:-NODE-292-length-33111-cov-2.199691
375336	ERZ501327_FASTA_CLST_62	11	sanntis	2	19771	Saccharide	root:Host-associated:Human:Digestive system:Large intestine:Fecal	ERZ501327_FASTA	mgnify	ENA-OOWO01000864-OOWO01000864.1-human-gut-metagenome-genome-assembly--contig:-NODE-864-length-20265-cov-2.327709
375337	ERZ501327_FASTA_CLST_63	11	sanntis	1	4965	Polyketide	root:Host-associated:Human:Digestive system:Large intestine:Fecal	ERZ501327_FASTA	mgnify	ENA-OOWO01006472-OOWO01006472.1-human-gut-metagenome-genome-assembly--contig:-NODE-6472-length-4965-cov-2.039511
375338	ERZ501327_FASTA_CLST_64	11	sanntis	3	4411	NRP|Saccharide	root:Host-associated:Human:Digestive system:Large intestine:Fecal	ERZ501327_FASTA	mgnify	ENA-OOWO01007356-OOWO01007356.1-human-gut-metagenome-genome-assembly--contig:-NODE-7356-length-4411-cov-18.559917
375340	ERZ501327_FASTA_CLST_66	10	sanntis	2	7502	NRP	root:Host-associated:Human:Digestive system:Large intestine:Fecal	ERZ501327_FASTA	mgnify	ENA-OOWO01003123-OOWO01003123.1-human-gut-metagenome-genome-assembly--contig:-NODE-3123-length-9040-cov-2.395437
375342	ERZ501327_FASTA_CLST_68	11	sanntis	105	5736	RiPP	root:Host-associated:Human:Digestive system:Large intestine:Fecal	ERZ501327_FASTA	mgnify	ENA-OOWO01005516-OOWO01005516.1-human-gut-metagenome-genome-assembly--contig:-NODE-5516-length-5736-cov-1.769583
375344	ERZ501327_FASTA_CLST_70	10	sanntis	3	25622	Other	root:Host-associated:Human:Digestive system:Large intestine:Fecal	ERZ501327_FASTA	mgnify	ENA-OOWO01000470-OOWO01000470.1-human-gut-metagenome-genome-assembly--contig:-NODE-470-length-27243-cov-6.600412
375345	ERZ501327_FASTA_CLST_71	10	sanntis	89	9675	RiPP	root:Host-associated:Human:Digestive system:Large intestine:Fecal	ERZ501327_FASTA	mgnify	ENA-OOWO01001090-OOWO01001090.1-human-gut-metagenome-genome-assembly--contig:-NODE-1090-length-17907-cov-6.985212
375346	ERZ501327_FASTA_CLST_72	10	sanntis	551	4141	RiPP	root:Host-associated:Human:Digestive system:Large intestine:Fecal	ERZ501327_FASTA	mgnify	ENA-OOWO01007024-OOWO01007024.1-human-gut-metagenome-genome-assembly--contig:-NODE-7024-length-4614-cov-1.758500
375347	ERZ501327_FASTA_CLST_73	10	sanntis	645	14910	NRP	root:Host-associated:Human:Digestive system:Large intestine:Fecal	ERZ501327_FASTA	mgnify	ENA-OOWO01000222-OOWO01000222.1-human-gut-metagenome-genome-assembly--contig:-NODE-222-length-37747-cov-2.919001
375349	ERZ501327_FASTA_CLST_75	11	sanntis	41	7139	NRP	root:Host-associated:Human:Digestive system:Large intestine:Fecal	ERZ501327_FASTA	mgnify	ENA-OOWO01003876-OOWO01003876.1-human-gut-metagenome-genome-assembly--contig:-NODE-3876-length-7666-cov-1.806202
375350	ERZ501327_FASTA_CLST_76	11	sanntis	3	7238	RiPP	root:Host-associated:Human:Digestive system:Large intestine:Fecal	ERZ501327_FASTA	mgnify	ENA-OOWO01004130-OOWO01004130.1-human-gut-metagenome-genome-assembly--contig:-NODE-4130-length-7271-cov-2.231569
375351	ERZ501327_FASTA_CLST_77	0	sanntis	23931	31782	RiPP	root:Host-associated:Human:Digestive system:Large intestine:Fecal	ERZ501327_FASTA	mgnify	ENA-OOWO01000038-OOWO01000038.1-human-gut-metagenome-genome-assembly--contig:-NODE-38-length-73340-cov-27.215665
375352	ERZ501327_FASTA_CLST_78	10	sanntis	3	11358	Other	root:Host-associated:Human:Digestive system:Large intestine:Fecal	ERZ501327_FASTA	mgnify	ENA-OOWO01002202-OOWO01002202.1-human-gut-metagenome-genome-assembly--contig:-NODE-2202-length-11522-cov-2.139269
375353	ERZ501327_FASTA_CLST_79	10	sanntis	45	4618	RiPP	root:Host-associated:Human:Digestive system:Large intestine:Fecal	ERZ501327_FASTA	mgnify	ENA-OOWO01001534-OOWO01001534.1-human-gut-metagenome-genome-assembly--contig:-NODE-1534-length-14629-cov-1.993893
375355	ERZ501327_FASTA_CLST_81	10	sanntis	1	20971	Saccharide	root:Host-associated:Human:Digestive system:Large intestine:Fecal	ERZ501327_FASTA	mgnify	ENA-OOWO01000154-OOWO01000154.1-human-gut-metagenome-genome-assembly--contig:-NODE-154-length-43208-cov-3.097444
375356	ERZ501327_FASTA_CLST_82	1	sanntis	4761	8318	RiPP	root:Host-associated:Human:Digestive system:Large intestine:Fecal	ERZ501327_FASTA	mgnify	ENA-OOWO01003480-OOWO01003480.1-human-gut-metagenome-genome-assembly--contig:-NODE-3480-length-8318-cov-3.022268
375358	ERZ501327_FASTA_CLST_84	11	sanntis	3	8872	Saccharide	root:Host-associated:Human:Digestive system:Large intestine:Fecal	ERZ501327_FASTA	mgnify	ENA-OOWO01003091-OOWO01003091.1-human-gut-metagenome-genome-assembly--contig:-NODE-3091-length-9103-cov-2.240495
375359	ERZ501327_FASTA_CLST_85	11	sanntis	2	21003	NRP	root:Host-associated:Human:Digestive system:Large intestine:Fecal	ERZ501327_FASTA	mgnify	ENA-OOWO01000820-OOWO01000820.1-human-gut-metagenome-genome-assembly--contig:-NODE-820-length-21004-cov-4.003055
375363	ERZ501327_FASTA_CLST_89	10	sanntis	133	28534	Saccharide	root:Host-associated:Human:Digestive system:Large intestine:Fecal	ERZ501327_FASTA	mgnify	ENA-OOWO01000099-OOWO01000099.1-human-gut-metagenome-genome-assembly--contig:-NODE-99-length-50372-cov-3.967943
375364	ERZ501327_FASTA_CLST_90	11	sanntis	1	4352	RiPP	root:Host-associated:Human:Digestive system:Large intestine:Fecal	ERZ501327_FASTA	mgnify	ENA-OOWO01007460-OOWO01007460.1-human-gut-metagenome-genome-assembly--contig:-NODE-7460-length-4352-cov-1.748196
375365	ERZ501327_FASTA_CLST_91	10	sanntis	1	4911	Saccharide	root:Host-associated:Human:Digestive system:Large intestine:Fecal	ERZ501327_FASTA	mgnify	ENA-OOWO01003624-OOWO01003624.1-human-gut-metagenome-genome-assembly--contig:-NODE-3624-length-8079-cov-1.424477
375366	ERZ501327_FASTA_CLST_92	10	sanntis	1	3521	Polyketide	root:Host-associated:Human:Digestive system:Large intestine:Fecal	ERZ501327_FASTA	mgnify	ENA-OOWO01001821-OOWO01001821.1-human-gut-metagenome-genome-assembly--contig:-NODE-1821-length-13269-cov-7.710459
375367	ERZ501327_FASTA_CLST_93	10	sanntis	3	25784	Other	root:Host-associated:Human:Digestive system:Large intestine:Fecal	ERZ501327_FASTA	mgnify	ENA-OOWO01000248-OOWO01000248.1-human-gut-metagenome-genome-assembly--contig:-NODE-248-length-36178-cov-24.784874
375368	ERZ501327_FASTA_CLST_94	0	sanntis	19641	36717	Saccharide	root:Host-associated:Human:Digestive system:Large intestine:Fecal	ERZ501327_FASTA	mgnify	ENA-OOWO01000185-OOWO01000185.1-human-gut-metagenome-genome-assembly--contig:-NODE-185-length-40445-cov-21.076702
375370	ERZ501327_FASTA_CLST_96	11	sanntis	1	4038	Saccharide	root:Host-associated:Human:Digestive system:Large intestine:Fecal	ERZ501327_FASTA	mgnify	ENA-OOWO01008040-OOWO01008040.1-human-gut-metagenome-genome-assembly--contig:-NODE-8040-length-4038-cov-1.549335
375371	ERZ501327_FASTA_CLST_97	10	sanntis	2	3828	RiPP	root:Host-associated:Human:Digestive system:Large intestine:Fecal	ERZ501327_FASTA	mgnify	ENA-OOWO01008125-OOWO01008125.1-human-gut-metagenome-genome-assembly--contig:-NODE-8125-length-3992-cov-32.129032
375372	ERZ501327_FASTA_CLST_98	10	sanntis	30	10658	Saccharide	root:Host-associated:Human:Digestive system:Large intestine:Fecal	ERZ501327_FASTA	mgnify	ENA-OOWO01000738-OOWO01000738.1-human-gut-metagenome-genome-assembly--contig:-NODE-738-length-21973-cov-2.180263
375373	ERZ501327_FASTA_CLST_99	11	sanntis	386	6594	RiPP	root:Host-associated:Human:Digestive system:Large intestine:Fecal	ERZ501327_FASTA	mgnify	ENA-OOWO01004534-OOWO01004534.1-human-gut-metagenome-genome-assembly--contig:-NODE-4534-length-6724-cov-7.692608
375375	ERZ501327_FASTA_CLST_101	10	sanntis	2	3491	NRP|Saccharide	root:Host-associated:Human:Digestive system:Large intestine:Fecal	ERZ501327_FASTA	mgnify	ENA-OOWO01007082-OOWO01007082.1-human-gut-metagenome-genome-assembly--contig:-NODE-7082-length-4576-cov-1.514488
375376	ERZ501327_FASTA_CLST_102	11	sanntis	1	4898	NRP	root:Host-associated:Human:Digestive system:Large intestine:Fecal	ERZ501327_FASTA	mgnify	ENA-OOWO01006565-OOWO01006565.1-human-gut-metagenome-genome-assembly--contig:-NODE-6565-length-4898-cov-1.369399
375378	ERZ501327_FASTA_CLST_104	0	sanntis	5600	24313	RiPP	root:Host-associated:Human:Digestive system:Large intestine:Fecal	ERZ501327_FASTA	mgnify	ENA-OOWO01000240-OOWO01000240.1-human-gut-metagenome-genome-assembly--contig:-NODE-240-length-36627-cov-2.808925
375381	ERZ501327_FASTA_CLST_107	11	sanntis	1	20028	Saccharide	root:Host-associated:Human:Digestive system:Large intestine:Fecal	ERZ501327_FASTA	mgnify	ENA-OOWO01000854-OOWO01000854.1-human-gut-metagenome-genome-assembly--contig:-NODE-854-length-20348-cov-2.479870
375382	ERZ501327_FASTA_CLST_108	10	sanntis	232	4446	RiPP	root:Host-associated:Human:Digestive system:Large intestine:Fecal	ERZ501327_FASTA	mgnify	ENA-OOWO01002024-OOWO01002024.1-human-gut-metagenome-genome-assembly--contig:-NODE-2024-length-12292-cov-2.789818
375383	ERZ501327_FASTA_CLST_109	1	sanntis	4027	21558	Saccharide	root:Host-associated:Human:Digestive system:Large intestine:Fecal	ERZ501327_FASTA	mgnify	ENA-OOWO01000775-OOWO01000775.1-human-gut-metagenome-genome-assembly--contig:-NODE-775-length-21559-cov-2.458426
375384	ERZ501327_FASTA_CLST_110	10	sanntis	2	11629	Other	root:Host-associated:Human:Digestive system:Large intestine:Fecal	ERZ501327_FASTA	mgnify	ENA-OOWO01000603-OOWO01000603.1-human-gut-metagenome-genome-assembly--contig:-NODE-603-length-24086-cov-3.298448
375385	ERZ501327_FASTA_CLST_111	0	sanntis	16029	47474	Saccharide	root:Host-associated:Human:Digestive system:Large intestine:Fecal	ERZ501327_FASTA	mgnify	ENA-OOWO01000014-OOWO01000014.1-human-gut-metagenome-genome-assembly--contig:-NODE-14-length-92254-cov-4.271250
375388	ERZ501327_FASTA_CLST_114	10	sanntis	3	1502	Polyketide	root:Host-associated:Human:Digestive system:Large intestine:Fecal	ERZ501327_FASTA	mgnify	ENA-OOWO01005418-OOWO01005418.1-human-gut-metagenome-genome-assembly--contig:-NODE-5418-length-5827-cov-5.724705
375389	ERZ501327_FASTA_CLST_115	11	sanntis	2	4840	Saccharide	root:Host-associated:Human:Digestive system:Large intestine:Fecal	ERZ501327_FASTA	mgnify	ENA-OOWO01006644-OOWO01006644.1-human-gut-metagenome-genome-assembly--contig:-NODE-6644-length-4840-cov-2.642842
375390	ERZ501327_FASTA_CLST_116	0	sanntis	64669	71263	Saccharide	root:Host-associated:Human:Digestive system:Large intestine:Fecal	ERZ501327_FASTA	mgnify	ENA-OOWO01000020-OOWO01000020.1-human-gut-metagenome-genome-assembly--contig:-NODE-20-length-86451-cov-22.222684
375391	ERZ501327_FASTA_CLST_117	11	sanntis	2	9509	Saccharide	root:Host-associated:Human:Digestive system:Large intestine:Fecal	ERZ501327_FASTA	mgnify	ENA-OOWO01002876-OOWO01002876.1-human-gut-metagenome-genome-assembly--contig:-NODE-2876-length-9568-cov-2.175654
375392	ERZ501327_FASTA_CLST_118	0	sanntis	31367	43843	Saccharide	root:Host-associated:Human:Digestive system:Large intestine:Fecal	ERZ501327_FASTA	mgnify	ENA-OOWO01000008-OOWO01000008.1-human-gut-metagenome-genome-assembly--contig:-NODE-8-length-100834-cov-21.641880
375395	ERZ501327_FASTA_CLST_121	10	sanntis	51	5783	RiPP	root:Host-associated:Human:Digestive system:Large intestine:Fecal	ERZ501327_FASTA	mgnify	ENA-OOWO01001655-OOWO01001655.1-human-gut-metagenome-genome-assembly--contig:-NODE-1655-length-14034-cov-3.412905
375396	ERZ501327_FASTA_CLST_122	10	sanntis	108	5570	RiPP	root:Host-associated:Human:Digestive system:Large intestine:Fecal	ERZ501327_FASTA	mgnify	ENA-OOWO01002753-OOWO01002753.1-human-gut-metagenome-genome-assembly--contig:-NODE-2753-length-9863-cov-2.661195
375398	ERZ501327_FASTA_CLST_124	11	sanntis	3	5520	RiPP	root:Host-associated:Human:Digestive system:Large intestine:Fecal	ERZ501327_FASTA	mgnify	ENA-OOWO01005534-OOWO01005534.1-human-gut-metagenome-genome-assembly--contig:-NODE-5534-length-5724-cov-1.164579
375399	ERZ501327_FASTA_CLST_125	11	sanntis	179	5560	RiPP	root:Host-associated:Human:Digestive system:Large intestine:Fecal	ERZ501327_FASTA	mgnify	ENA-OOWO01005647-OOWO01005647.1-human-gut-metagenome-genome-assembly--contig:-NODE-5647-length-5623-cov-3.941810
375401	ERZ501327_FASTA_CLST_127	10	sanntis	1	2940	Saccharide	root:Host-associated:Human:Digestive system:Large intestine:Fecal	ERZ501327_FASTA	mgnify	ENA-OOWO01009745-OOWO01009745.1-human-gut-metagenome-genome-assembly--contig:-NODE-9745-length-3329-cov-1.116371
375402	ERZ501327_FASTA_CLST_128	11	sanntis	93	28966	Saccharide	root:Host-associated:Human:Digestive system:Large intestine:Fecal	ERZ501327_FASTA	mgnify	ENA-OOWO01000411-OOWO01000411.1-human-gut-metagenome-genome-assembly--contig:-NODE-411-length-28968-cov-2.692872
375405	ERZ501327_FASTA_CLST_131	1	sanntis	6478	16917	RiPP	root:Host-associated:Human:Digestive system:Large intestine:Fecal	ERZ501327_FASTA	mgnify	ENA-OOWO01001208-OOWO01001208.1-human-gut-metagenome-genome-assembly--contig:-NODE-1208-length-16918-cov-2.201328
375406	ERZ501327_FASTA_CLST_132	10	sanntis	2	5260	Saccharide	root:Host-associated:Human:Digestive system:Large intestine:Fecal	ERZ501327_FASTA	mgnify	ENA-OOWO01002905-OOWO01002905.1-human-gut-metagenome-genome-assembly--contig:-NODE-2905-length-9471-cov-1.886788
375408	ERZ501327_FASTA_CLST_134	11	sanntis	93	3093	Polyketide	root:Host-associated:Human:Digestive system:Large intestine:Fecal	ERZ501327_FASTA	mgnify	ENA-OOWO01010429-OOWO01010429.1-human-gut-metagenome-genome-assembly--contig:-NODE-10429-length-3094-cov-1.035867
375409	ERZ501327_FASTA_CLST_135	11	sanntis	1	27002	Saccharide	root:Host-associated:Human:Digestive system:Large intestine:Fecal	ERZ501327_FASTA	mgnify	ENA-OOWO01000474-OOWO01000474.1-human-gut-metagenome-genome-assembly--contig:-NODE-474-length-27004-cov-3.112731
375410	ERZ501327_FASTA_CLST_136	10	sanntis	26	14031	Saccharide	root:Host-associated:Human:Digestive system:Large intestine:Fecal	ERZ501327_FASTA	mgnify	ENA-OOWO01001322-OOWO01001322.1-human-gut-metagenome-genome-assembly--contig:-NODE-1322-length-16041-cov-27.573314
375411	ERZ501327_FASTA_CLST_137	11	sanntis	27	17997	Other	root:Host-associated:Human:Digestive system:Large intestine:Fecal	ERZ501327_FASTA	mgnify	ENA-OOWO01001081-OOWO01001081.1-human-gut-metagenome-genome-assembly--contig:-NODE-1081-length-17998-cov-1.900853
375415	ERZ501327_FASTA_CLST_141	10	sanntis	3	4527	NRP|Saccharide	root:Host-associated:Human:Digestive system:Large intestine:Fecal	ERZ501327_FASTA	mgnify	ENA-OOWO01005565-OOWO01005565.1-human-gut-metagenome-genome-assembly--contig:-NODE-5565-length-5701-cov-5.448282
375417	ERZ501327_FASTA_CLST_143	1	sanntis	18677	27895	Saccharide	root:Host-associated:Human:Digestive system:Large intestine:Fecal	ERZ501327_FASTA	mgnify	ENA-OOWO01000447-OOWO01000447.1-human-gut-metagenome-genome-assembly--contig:-NODE-447-length-28107-cov-2.626872
375418	ERZ501327_FASTA_CLST_144	1	sanntis	6655	11851	Saccharide	root:Host-associated:Human:Digestive system:Large intestine:Fecal	ERZ501327_FASTA	mgnify	ENA-OOWO01002094-OOWO01002094.1-human-gut-metagenome-genome-assembly--contig:-NODE-2094-length-11918-cov-2.735733
375419	ERZ501327_FASTA_CLST_145	11	sanntis	204	4060	RiPP	root:Host-associated:Human:Digestive system:Large intestine:Fecal	ERZ501327_FASTA	mgnify	ENA-OOWO01008000-OOWO01008000.1-human-gut-metagenome-genome-assembly--contig:-NODE-8000-length-4060-cov-1.278901
375422	ERZ501327_FASTA_CLST_148	10	sanntis	197	13519	Saccharide	root:Host-associated:Human:Digestive system:Large intestine:Fecal	ERZ501327_FASTA	mgnify	ENA-OOWO01000776-OOWO01000776.1-human-gut-metagenome-genome-assembly--contig:-NODE-776-length-21545-cov-2.375989
375424	ERZ501327_FASTA_CLST_150	11	sanntis	55	11000	Other	root:Host-associated:Human:Digestive system:Large intestine:Fecal	ERZ501327_FASTA	mgnify	ENA-OOWO01002365-OOWO01002365.1-human-gut-metagenome-genome-assembly--contig:-NODE-2365-length-11002-cov-1.890381
375426	ERZ501327_FASTA_CLST_152	11	sanntis	117	29372	Saccharide	root:Host-associated:Human:Digestive system:Large intestine:Fecal	ERZ501327_FASTA	mgnify	ENA-OOWO01000395-OOWO01000395.1-human-gut-metagenome-genome-assembly--contig:-NODE-395-length-29373-cov-4.025547
375428	ERZ501327_FASTA_CLST_154	11	sanntis	113	23736	Saccharide	root:Host-associated:Human:Digestive system:Large intestine:Fecal	ERZ501327_FASTA	mgnify	ENA-OOWO01000623-OOWO01000623.1-human-gut-metagenome-genome-assembly--contig:-NODE-623-length-23737-cov-6.853180
375430	ERZ501327_FASTA_CLST_156	11	sanntis	1	5159	RiPP	root:Host-associated:Human:Digestive system:Large intestine:Fecal	ERZ501327_FASTA	mgnify	ENA-OOWO01006200-OOWO01006200.1-human-gut-metagenome-genome-assembly--contig:-NODE-6200-length-5159-cov-2.159287
375434	ERZ501327_FASTA_CLST_160	10	sanntis	173	5560	RiPP	root:Host-associated:Human:Digestive system:Large intestine:Fecal	ERZ501327_FASTA	mgnify	ENA-OOWO01003875-OOWO01003875.1-human-gut-metagenome-genome-assembly--contig:-NODE-3875-length-7666-cov-2.637498
375435	ERZ501327_FASTA_CLST_161	10	sanntis	2	7283	Saccharide	root:Host-associated:Human:Digestive system:Large intestine:Fecal	ERZ501327_FASTA	mgnify	ENA-OOWO01001416-OOWO01001416.1-human-gut-metagenome-genome-assembly--contig:-NODE-1416-length-15484-cov-4.687536
375437	ERZ501327_FASTA_CLST_163	11	sanntis	81	5568	NRP	root:Host-associated:Human:Digestive system:Large intestine:Fecal	ERZ501327_FASTA	mgnify	ENA-OOWO01005576-OOWO01005576.1-human-gut-metagenome-genome-assembly--contig:-NODE-5576-length-5695-cov-1.847163
375438	ERZ501327_FASTA_CLST_164	1	sanntis	2977	12460	NRP	root:Host-associated:Human:Digestive system:Large intestine:Fecal	ERZ501327_FASTA	mgnify	ENA-OOWO01001976-OOWO01001976.1-human-gut-metagenome-genome-assembly--contig:-NODE-1976-length-12510-cov-3.210438
375439	ERZ501327_FASTA_CLST_165	10	sanntis	208	4189	RiPP	root:Host-associated:Human:Digestive system:Large intestine:Fecal	ERZ501327_FASTA	mgnify	ENA-OOWO01007370-OOWO01007370.1-human-gut-metagenome-genome-assembly--contig:-NODE-7370-length-4403-cov-1.891904
375441	ERZ501327_FASTA_CLST_167	10	sanntis	3	5185	NRP	root:Host-associated:Human:Digestive system:Large intestine:Fecal	ERZ501327_FASTA	mgnify	ENA-OOWO01002945-OOWO01002945.1-human-gut-metagenome-genome-assembly--contig:-NODE-2945-length-9400-cov-1.719422
375442	ERZ501327_FASTA_CLST_168	0	sanntis	6793	23088	Saccharide	root:Host-associated:Human:Digestive system:Large intestine:Fecal	ERZ501327_FASTA	mgnify	ENA-OOWO01000431-OOWO01000431.1-human-gut-metagenome-genome-assembly--contig:-NODE-431-length-28584-cov-7.996320
375443	ERZ501327_FASTA_CLST_169	0	sanntis	23608	27235	Saccharide	root:Host-associated:Human:Digestive system:Large intestine:Fecal	ERZ501327_FASTA	mgnify	ENA-OOWO01000112-OOWO01000112.1-human-gut-metagenome-genome-assembly--contig:-NODE-112-length-48462-cov-4.385254
375444	ERZ501327_FASTA_CLST_170	0	sanntis	43884	74924	Other	root:Host-associated:Human:Digestive system:Large intestine:Fecal	ERZ501327_FASTA	mgnify	ENA-OOWO01000026-OOWO01000026.1-human-gut-metagenome-genome-assembly--contig:-NODE-26-length-81433-cov-28.257404
375447	ERZ501327_FASTA_CLST_173	1	sanntis	5194	18354	Saccharide	root:Host-associated:Human:Digestive system:Large intestine:Fecal	ERZ501327_FASTA	mgnify	ENA-OOWO01001039-OOWO01001039.1-human-gut-metagenome-genome-assembly--contig:-NODE-1039-length-18354-cov-28.553254
375449	ERZ501327_FASTA_CLST_175	11	sanntis	25	7569	RiPP	root:Host-associated:Human:Digestive system:Large intestine:Fecal	ERZ501327_FASTA	mgnify	ENA-OOWO01003709-OOWO01003709.1-human-gut-metagenome-genome-assembly--contig:-NODE-3709-length-7908-cov-3.544760
375452	ERZ501327_FASTA_CLST_178	10	sanntis	1	15935	Other	root:Host-associated:Human:Digestive system:Large intestine:Fecal	ERZ501327_FASTA	mgnify	ENA-OOWO01000066-OOWO01000066.1-human-gut-metagenome-genome-assembly--contig:-NODE-66-length-58882-cov-2.533378
375453	ERZ501327_FASTA_CLST_179	0	sanntis	40278	51747	NRP	root:Host-associated:Human:Digestive system:Large intestine:Fecal	ERZ501327_FASTA	mgnify	ENA-OOWO01000066-OOWO01000066.1-human-gut-metagenome-genome-assembly--contig:-NODE-66-length-58882-cov-2.533378
375456	ERZ501327_FASTA_CLST_182	10	sanntis	1	22409	Other	root:Host-associated:Human:Digestive system:Large intestine:Fecal	ERZ501327_FASTA	mgnify	ENA-OOWO01000676-OOWO01000676.1-human-gut-metagenome-genome-assembly--contig:-NODE-676-length-22934-cov-2.451506
375457	ERZ501327_FASTA_CLST_183	11	sanntis	2	22525	Other	root:Host-associated:Human:Digestive system:Large intestine:Fecal	ERZ501327_FASTA	mgnify	ENA-OOWO01000703-OOWO01000703.1-human-gut-metagenome-genome-assembly--contig:-NODE-703-length-22526-cov-3.213920
375458	ERZ501327_FASTA_CLST_184	10	sanntis	214	6722	NRP	root:Host-associated:Human:Digestive system:Large intestine:Fecal	ERZ501327_FASTA	mgnify	ENA-OOWO01001177-OOWO01001177.1-human-gut-metagenome-genome-assembly--contig:-NODE-1177-length-17164-cov-8.352738
375459	ERZ501327_FASTA_CLST_185	0	sanntis	12331	17930	RiPP	root:Host-associated:Human:Digestive system:Large intestine:Fecal	ERZ501327_FASTA	mgnify	ENA-OOWO01000596-OOWO01000596.1-human-gut-metagenome-genome-assembly--contig:-NODE-596-length-24190-cov-2.473959
375461	ERZ501327_FASTA_CLST_187	0	sanntis	2896	6176	RiPP	root:Host-associated:Human:Digestive system:Large intestine:Fecal	ERZ501327_FASTA	mgnify	ENA-OOWO01004595-OOWO01004595.1-human-gut-metagenome-genome-assembly--contig:-NODE-4595-length-6654-cov-4.137294
375463	ERZ501327_FASTA_CLST_189	11	sanntis	3	10070	RiPP	root:Host-associated:Human:Digestive system:Large intestine:Fecal	ERZ501327_FASTA	mgnify	ENA-OOWO01002648-OOWO01002648.1-human-gut-metagenome-genome-assembly--contig:-NODE-2648-length-10150-cov-2.090639
375464	ERZ501327_FASTA_CLST_190	1	sanntis	9879	32950	Polyketide	root:Host-associated:Human:Digestive system:Large intestine:Fecal	ERZ501327_FASTA	mgnify	ENA-OOWO01000294-OOWO01000294.1-human-gut-metagenome-genome-assembly--contig:-NODE-294-length-32987-cov-4.152162
375465	ERZ501327_FASTA_CLST_191	11	sanntis	2	4665	RiPP	root:Host-associated:Human:Digestive system:Large intestine:Fecal	ERZ501327_FASTA	mgnify	ENA-OOWO01006635-OOWO01006635.1-human-gut-metagenome-genome-assembly--contig:-NODE-6635-length-4851-cov-1.487281
375466	ERZ501327_FASTA_CLST_192	10	sanntis	3	4170	RiPP	root:Host-associated:Human:Digestive system:Large intestine:Fecal	ERZ501327_FASTA	mgnify	ENA-OOWO01003161-OOWO01003161.1-human-gut-metagenome-genome-assembly--contig:-NODE-3161-length-8951-cov-4.527428
375468	ERZ501327_FASTA_CLST_194	10	sanntis	1	2963	Saccharide	root:Host-associated:Human:Digestive system:Large intestine:Fecal	ERZ501327_FASTA	mgnify	ENA-OOWO01003822-OOWO01003822.1-human-gut-metagenome-genome-assembly--contig:-NODE-3822-length-7749-cov-2.083962
375469	ERZ501327_FASTA_CLST_195	10	sanntis	116	13340	Saccharide	root:Host-associated:Human:Digestive system:Large intestine:Fecal	ERZ501327_FASTA	mgnify	ENA-OOWO01000001-OOWO01000001.1-human-gut-metagenome-genome-assembly--contig:-NODE-1-length-148899-cov-20.076389
375470	ERZ501327_FASTA_CLST_196	11	sanntis	3	5159	RiPP	root:Host-associated:Human:Digestive system:Large intestine:Fecal	ERZ501327_FASTA	mgnify	ENA-OOWO01006195-OOWO01006195.1-human-gut-metagenome-genome-assembly--contig:-NODE-6195-length-5160-cov-2.790989
375471	ERZ501328_FASTA_CLST_0	10	sanntis	3	14994	Saccharide	root:Host-associated:Human:Digestive system:Large intestine:Fecal	ERZ501328_FASTA	mgnify	ENA-OOXG01001277-OOXG01001277.1-human-gut-metagenome-genome-assembly--contig:-NODE-1277-length-15392-cov-1.852970
375472	ERZ501328_FASTA_CLST_1	1	sanntis	66936	88104	Saccharide	root:Host-associated:Human:Digestive system:Large intestine:Fecal	ERZ501328_FASTA	mgnify	ENA-OOXG01000042-OOXG01000042.1-human-gut-metagenome-genome-assembly--contig:-NODE-42-length-88105-cov-18.050187
375474	ERZ501328_FASTA_CLST_3	11	sanntis	89	8487	Saccharide	root:Host-associated:Human:Digestive system:Large intestine:Fecal	ERZ501328_FASTA	mgnify	ENA-OOXG01002776-OOXG01002776.1-human-gut-metagenome-genome-assembly--contig:-NODE-2776-length-8489-cov-7.177614
375475	ERZ501328_FASTA_CLST_4	10	sanntis	1	5091	NRP|Saccharide	root:Host-associated:Human:Digestive system:Large intestine:Fecal	ERZ501328_FASTA	mgnify	ENA-OOXG01005103-OOXG01005103.1-human-gut-metagenome-genome-assembly--contig:-NODE-5103-length-5243-cov-1.889167
375476	ERZ501328_FASTA_CLST_5	11	sanntis	2	7022	Other	root:Host-associated:Human:Digestive system:Large intestine:Fecal	ERZ501328_FASTA	mgnify	ENA-OOXG01003548-OOXG01003548.1-human-gut-metagenome-genome-assembly--contig:-NODE-3548-length-7022-cov-1.199225
375477	ERZ501328_FASTA_CLST_6	11	sanntis	53	6254	NRP	root:Host-associated:Human:Digestive system:Large intestine:Fecal	ERZ501328_FASTA	mgnify	ENA-OOXG01004107-OOXG01004107.1-human-gut-metagenome-genome-assembly--contig:-NODE-4107-length-6256-cov-1.669086
375478	ERZ501328_FASTA_CLST_7	10	sanntis	1	2507	RiPP	root:Host-associated:Human:Digestive system:Large intestine:Fecal	ERZ501328_FASTA	mgnify	ENA-OOXG01010177-OOXG01010177.1-human-gut-metagenome-genome-assembly--contig:-NODE-10177-length-3053-cov-1.568379
375481	ERZ501328_FASTA_CLST_10	0	sanntis	20966	23249	RiPP	root:Host-associated:Human:Digestive system:Large intestine:Fecal	ERZ501328_FASTA	mgnify	ENA-OOXG01000021-OOXG01000021.1-human-gut-metagenome-genome-assembly--contig:-NODE-21-length-113141-cov-17.696620
375485	ERZ501328_FASTA_CLST_14	11	sanntis	1	5752	RiPP	root:Host-associated:Human:Digestive system:Large intestine:Fecal	ERZ501328_FASTA	mgnify	ENA-OOXG01004528-OOXG01004528.1-human-gut-metagenome-genome-assembly--contig:-NODE-4528-length-5753-cov-1.424886
375488	ERZ501328_FASTA_CLST_17	10	sanntis	3	7156	Saccharide	root:Host-associated:Human:Digestive system:Large intestine:Fecal	ERZ501328_FASTA	mgnify	ENA-OOXG01001401-OOXG01001401.1-human-gut-metagenome-genome-assembly--contig:-NODE-1401-length-14499-cov-3.537663
375489	ERZ501328_FASTA_CLST_18	1	sanntis	3578	6712	Other	root:Host-associated:Human:Digestive system:Large intestine:Fecal	ERZ501328_FASTA	mgnify	ENA-OOXG01003752-OOXG01003752.1-human-gut-metagenome-genome-assembly--contig:-NODE-3752-length-6713-cov-1.985731
375497	ERZ501328_FASTA_CLST_26	1	sanntis	7591	17339	Saccharide	root:Host-associated:Human:Digestive system:Large intestine:Fecal	ERZ501328_FASTA	mgnify	ENA-OOXG01001084-OOXG01001084.1-human-gut-metagenome-genome-assembly--contig:-NODE-1084-length-17341-cov-3.188476
375498	ERZ501328_FASTA_CLST_27	11	sanntis	253	15986	Saccharide	root:Host-associated:Human:Digestive system:Large intestine:Fecal	ERZ501328_FASTA	mgnify	ENA-OOXG01001214-OOXG01001214.1-human-gut-metagenome-genome-assembly--contig:-NODE-1214-length-16038-cov-5.139711
375499	ERZ501328_FASTA_CLST_28	10	sanntis	2	7182	NRP	root:Host-associated:Human:Digestive system:Large intestine:Fecal	ERZ501328_FASTA	mgnify	ENA-OOXG01003241-OOXG01003241.1-human-gut-metagenome-genome-assembly--contig:-NODE-3241-length-7500-cov-2.670517
375501	ERZ501328_FASTA_CLST_30	1	sanntis	3823	12128	NRP	root:Host-associated:Human:Digestive system:Large intestine:Fecal	ERZ501328_FASTA	mgnify	ENA-OOXG01001759-OOXG01001759.1-human-gut-metagenome-genome-assembly--contig:-NODE-1759-length-12129-cov-2.378251
375503	ERZ501328_FASTA_CLST_32	0	sanntis	7274	19628	Saccharide	root:Host-associated:Human:Digestive system:Large intestine:Fecal	ERZ501328_FASTA	mgnify	ENA-OOXG01000400-OOXG01000400.1-human-gut-metagenome-genome-assembly--contig:-NODE-400-length-31986-cov-3.190630
375504	ERZ501328_FASTA_CLST_33	1	sanntis	23141	51403	Other	root:Host-associated:Human:Digestive system:Large intestine:Fecal	ERZ501328_FASTA	mgnify	ENA-OOXG01000144-OOXG01000144.1-human-gut-metagenome-genome-assembly--contig:-NODE-144-length-51512-cov-3.025380
375506	ERZ501328_FASTA_CLST_35	10	sanntis	150	1417	Saccharide	root:Host-associated:Human:Digestive system:Large intestine:Fecal	ERZ501328_FASTA	mgnify	ENA-OOXG01002435-OOXG01002435.1-human-gut-metagenome-genome-assembly--contig:-NODE-2435-length-9472-cov-3.435489
375507	ERZ501328_FASTA_CLST_36	0	sanntis	5821	30813	Saccharide	root:Host-associated:Human:Digestive system:Large intestine:Fecal	ERZ501328_FASTA	mgnify	ENA-OOXG01000339-OOXG01000339.1-human-gut-metagenome-genome-assembly--contig:-NODE-339-length-35454-cov-8.283483
375508	ERZ501328_FASTA_CLST_37	10	sanntis	79	1974	Polyketide	root:Host-associated:Human:Digestive system:Large intestine:Fecal	ERZ501328_FASTA	mgnify	ENA-OOXG01009943-OOXG01009943.1-human-gut-metagenome-genome-assembly--contig:-NODE-9943-length-3116-cov-1.126103
375512	ERZ501328_FASTA_CLST_41	11	sanntis	3	5690	RiPP	root:Host-associated:Human:Digestive system:Large intestine:Fecal	ERZ501328_FASTA	mgnify	ENA-OOXG01004448-OOXG01004448.1-human-gut-metagenome-genome-assembly--contig:-NODE-4448-length-5831-cov-2.443213
375514	ERZ501328_FASTA_CLST_43	11	sanntis	1	6526	Saccharide	root:Host-associated:Human:Digestive system:Large intestine:Fecal	ERZ501328_FASTA	mgnify	ENA-OOXG01003743-OOXG01003743.1-human-gut-metagenome-genome-assembly--contig:-NODE-3743-length-6738-cov-1.369445
375516	ERZ501328_FASTA_CLST_45	10	sanntis	245	7549	RiPP	root:Host-associated:Human:Digestive system:Large intestine:Fecal	ERZ501328_FASTA	mgnify	ENA-OOXG01001663-OOXG01001663.1-human-gut-metagenome-genome-assembly--contig:-NODE-1663-length-12677-cov-6.122643
375517	ERZ501328_FASTA_CLST_46	0	sanntis	12661	25037	Saccharide	root:Host-associated:Human:Digestive system:Large intestine:Fecal	ERZ501328_FASTA	mgnify	ENA-OOXG01000246-OOXG01000246.1-human-gut-metagenome-genome-assembly--contig:-NODE-246-length-41342-cov-20.419139
375518	ERZ501328_FASTA_CLST_47	11	sanntis	50	4212	Polyketide	root:Host-associated:Human:Digestive system:Large intestine:Fecal	ERZ501328_FASTA	mgnify	ENA-OOXG01006503-OOXG01006503.1-human-gut-metagenome-genome-assembly--contig:-NODE-6503-length-4351-cov-3.661546
375521	ERZ501328_FASTA_CLST_50	0	sanntis	55081	59882	Saccharide	root:Host-associated:Human:Digestive system:Large intestine:Fecal	ERZ501328_FASTA	mgnify	ENA-OOXG01000098-OOXG01000098.1-human-gut-metagenome-genome-assembly--contig:-NODE-98-length-61803-cov-4.981619
375523	ERZ501328_FASTA_CLST_52	10	sanntis	2	18515	Polyketide	root:Host-associated:Human:Digestive system:Large intestine:Fecal	ERZ501328_FASTA	mgnify	ENA-OOXG01000562-OOXG01000562.1-human-gut-metagenome-genome-assembly--contig:-NODE-562-length-25831-cov-4.467450
375525	ERZ501328_FASTA_CLST_54	11	sanntis	2	4182	RiPP	root:Host-associated:Human:Digestive system:Large intestine:Fecal	ERZ501328_FASTA	mgnify	ENA-OOXG01006837-OOXG01006837.1-human-gut-metagenome-genome-assembly--contig:-NODE-6837-length-4184-cov-3.174861
375527	ERZ501328_FASTA_CLST_56	11	sanntis	102	6507	RiPP	root:Host-associated:Human:Digestive system:Large intestine:Fecal	ERZ501328_FASTA	mgnify	ENA-OOXG01003785-OOXG01003785.1-human-gut-metagenome-genome-assembly--contig:-NODE-3785-length-6664-cov-1.961719
375529	ERZ501328_FASTA_CLST_58	10	sanntis	133	9212	Polyketide	root:Host-associated:Human:Digestive system:Large intestine:Fecal	ERZ501328_FASTA	mgnify	ENA-OOXG01002153-OOXG01002153.1-human-gut-metagenome-genome-assembly--contig:-NODE-2153-length-10436-cov-2.832193
375531	ERZ501328_FASTA_CLST_60	11	sanntis	3	5485	Polyketide	root:Host-associated:Human:Digestive system:Large intestine:Fecal	ERZ501328_FASTA	mgnify	ENA-OOXG01004825-OOXG01004825.1-human-gut-metagenome-genome-assembly--contig:-NODE-4825-length-5487-cov-2.087813
375532	ERZ501328_FASTA_CLST_61	10	sanntis	3	4618	Saccharide	root:Host-associated:Human:Digestive system:Large intestine:Fecal	ERZ501328_FASTA	mgnify	ENA-OOXG01005446-OOXG01005446.1-human-gut-metagenome-genome-assembly--contig:-NODE-5446-length-4982-cov-3.318246
375536	ERZ501328_FASTA_CLST_65	11	sanntis	1	4071	RiPP	root:Host-associated:Human:Digestive system:Large intestine:Fecal	ERZ501328_FASTA	mgnify	ENA-OOXG01007085-OOXG01007085.1-human-gut-metagenome-genome-assembly--contig:-NODE-7085-length-4073-cov-34.268293
375537	ERZ501328_FASTA_CLST_66	0	sanntis	41974	52275	RiPP	root:Host-associated:Human:Digestive system:Large intestine:Fecal	ERZ501328_FASTA	mgnify	ENA-OOXG01000104-OOXG01000104.1-human-gut-metagenome-genome-assembly--contig:-NODE-104-length-61045-cov-2.708739
375538	ERZ501328_FASTA_CLST_67	10	sanntis	1	4883	RiPP	root:Host-associated:Human:Digestive system:Large intestine:Fecal	ERZ501328_FASTA	mgnify	ENA-OOXG01004529-OOXG01004529.1-human-gut-metagenome-genome-assembly--contig:-NODE-4529-length-5752-cov-2.771810
375541	ERZ501328_FASTA_CLST_70	10	sanntis	69	3581	NRP	root:Host-associated:Human:Digestive system:Large intestine:Fecal	ERZ501328_FASTA	mgnify	ENA-OOXG01005600-OOXG01005600.1-human-gut-metagenome-genome-assembly--contig:-NODE-5600-length-4881-cov-1.359097
375542	ERZ501328_FASTA_CLST_71	0	sanntis	9252	31774	Saccharide	root:Host-associated:Human:Digestive system:Large intestine:Fecal	ERZ501328_FASTA	mgnify	ENA-OOXG01000186-OOXG01000186.1-human-gut-metagenome-genome-assembly--contig:-NODE-186-length-46147-cov-7.025362
375546	ERZ501328_FASTA_CLST_75	11	sanntis	303	30639	Saccharide	root:Host-associated:Human:Digestive system:Large intestine:Fecal	ERZ501328_FASTA	mgnify	ENA-OOXG01000432-OOXG01000432.1-human-gut-metagenome-genome-assembly--contig:-NODE-432-length-30681-cov-2.481552
375547	ERZ501328_FASTA_CLST_76	0	sanntis	7591	16141	RiPP	root:Host-associated:Human:Digestive system:Large intestine:Fecal	ERZ501328_FASTA	mgnify	ENA-OOXG01001138-OOXG01001138.1-human-gut-metagenome-genome-assembly--contig:-NODE-1138-length-16794-cov-3.342434
375548	ERZ501328_FASTA_CLST_77	0	sanntis	135392	148901	Polyketide	root:Host-associated:Human:Digestive system:Large intestine:Fecal	ERZ501328_FASTA	mgnify	ENA-OOXG01000008-OOXG01000008.1-human-gut-metagenome-genome-assembly--contig:-NODE-8-length-178485-cov-18.059216
375549	ERZ501328_FASTA_CLST_78	11	sanntis	1	4582	RiPP	root:Host-associated:Human:Digestive system:Large intestine:Fecal	ERZ501328_FASTA	mgnify	ENA-OOXG01005504-OOXG01005504.1-human-gut-metagenome-genome-assembly--contig:-NODE-5504-length-4948-cov-2.022890
375552	ERZ501328_FASTA_CLST_81	10	sanntis	304	32239	Saccharide	root:Host-associated:Human:Digestive system:Large intestine:Fecal	ERZ501328_FASTA	mgnify	ENA-OOXG01000007-OOXG01000007.1-human-gut-metagenome-genome-assembly--contig:-NODE-7-length-201221-cov-5.696226
375553	ERZ501328_FASTA_CLST_82	11	sanntis	1	15344	Other	root:Host-associated:Human:Digestive system:Large intestine:Fecal	ERZ501328_FASTA	mgnify	ENA-OOXG01001281-OOXG01001281.1-human-gut-metagenome-genome-assembly--contig:-NODE-1281-length-15346-cov-2.583415
375557	ERZ501328_FASTA_CLST_86	10	sanntis	216	11750	Saccharide	root:Host-associated:Human:Digestive system:Large intestine:Fecal	ERZ501328_FASTA	mgnify	ENA-OOXG01000461-OOXG01000461.1-human-gut-metagenome-genome-assembly--contig:-NODE-461-length-29226-cov-2.333516
375558	ERZ501328_FASTA_CLST_87	10	sanntis	3	3413	RiPP	root:Host-associated:Human:Digestive system:Large intestine:Fecal	ERZ501328_FASTA	mgnify	ENA-OOXG01007979-OOXG01007979.1-human-gut-metagenome-genome-assembly--contig:-NODE-7979-length-3718-cov-1.078897
375559	ERZ501328_FASTA_CLST_88	11	sanntis	3	10665	NRP	root:Host-associated:Human:Digestive system:Large intestine:Fecal	ERZ501328_FASTA	mgnify	ENA-OOXG01002097-OOXG01002097.1-human-gut-metagenome-genome-assembly--contig:-NODE-2097-length-10666-cov-1.449816
375563	ERZ501328_FASTA_CLST_92	11	sanntis	160	4132	RiPP	root:Host-associated:Human:Digestive system:Large intestine:Fecal	ERZ501328_FASTA	mgnify	ENA-OOXG01006955-OOXG01006955.1-human-gut-metagenome-genome-assembly--contig:-NODE-6955-length-4133-cov-2.045611
375564	ERZ501328_FASTA_CLST_93	10	sanntis	204	3089	NRP	root:Host-associated:Human:Digestive system:Large intestine:Fecal	ERZ501328_FASTA	mgnify	ENA-OOXG01001010-OOXG01001010.1-human-gut-metagenome-genome-assembly--contig:-NODE-1010-length-18110-cov-5.638272
375565	ERZ501328_FASTA_CLST_94	11	sanntis	222	11771	Saccharide	root:Host-associated:Human:Digestive system:Large intestine:Fecal	ERZ501328_FASTA	mgnify	ENA-OOXG01001826-OOXG01001826.1-human-gut-metagenome-genome-assembly--contig:-NODE-1826-length-11772-cov-17.626184
375569	ERZ501328_FASTA_CLST_98	11	sanntis	3	5289	Saccharide	root:Host-associated:Human:Digestive system:Large intestine:Fecal	ERZ501328_FASTA	mgnify	ENA-OOXG01005053-OOXG01005053.1-human-gut-metagenome-genome-assembly--contig:-NODE-5053-length-5291-cov-1.904125
375573	ERZ501328_FASTA_CLST_102	11	sanntis	330	4959	Saccharide	root:Host-associated:Human:Digestive system:Large intestine:Fecal	ERZ501328_FASTA	mgnify	ENA-OOXG01005441-OOXG01005441.1-human-gut-metagenome-genome-assembly--contig:-NODE-5441-length-4987-cov-1.238646
375574	ERZ501328_FASTA_CLST_103	10	sanntis	248	1846	NRP|Saccharide	root:Host-associated:Human:Digestive system:Large intestine:Fecal	ERZ501328_FASTA	mgnify	ENA-OOXG01004305-OOXG01004305.1-human-gut-metagenome-genome-assembly--contig:-NODE-4305-length-5992-cov-4.019707
375577	ERZ501328_FASTA_CLST_106	0	sanntis	19888	24924	NRP	root:Host-associated:Human:Digestive system:Large intestine:Fecal	ERZ501328_FASTA	mgnify	ENA-OOXG01000166-OOXG01000166.1-human-gut-metagenome-genome-assembly--contig:-NODE-166-length-48213-cov-3.146019
375578	ERZ501328_FASTA_CLST_107	10	sanntis	465	22043	Saccharide	root:Host-associated:Human:Digestive system:Large intestine:Fecal	ERZ501328_FASTA	mgnify	ENA-OOXG01000055-OOXG01000055.1-human-gut-metagenome-genome-assembly--contig:-NODE-55-length-78015-cov-16.737904
375579	ERZ501328_FASTA_CLST_108	11	sanntis	2	5727	NRP	root:Host-associated:Human:Digestive system:Large intestine:Fecal	ERZ501328_FASTA	mgnify	ENA-OOXG01004464-OOXG01004464.1-human-gut-metagenome-genome-assembly--contig:-NODE-4464-length-5804-cov-2.304575
375581	ERZ501328_FASTA_CLST_110	1	sanntis	34839	41134	Polyketide	root:Host-associated:Human:Digestive system:Large intestine:Fecal	ERZ501328_FASTA	mgnify	ENA-OOXG01000244-OOXG01000244.1-human-gut-metagenome-genome-assembly--contig:-NODE-244-length-41398-cov-4.272017
375582	ERZ501328_FASTA_CLST_111	1	sanntis	34140	47944	Saccharide	root:Host-associated:Human:Digestive system:Large intestine:Fecal	ERZ501328_FASTA	mgnify	ENA-OOXG01000164-OOXG01000164.1-human-gut-metagenome-genome-assembly--contig:-NODE-164-length-48339-cov-5.630457
375583	ERZ501328_FASTA_CLST_112	10	sanntis	182	4876	Other	root:Host-associated:Human:Digestive system:Large intestine:Fecal	ERZ501328_FASTA	mgnify	ENA-OOXG01000446-OOXG01000446.1-human-gut-metagenome-genome-assembly--contig:-NODE-446-length-29891-cov-5.124648
375584	ERZ501328_FASTA_CLST_113	11	sanntis	3	5867	NRP	root:Host-associated:Human:Digestive system:Large intestine:Fecal	ERZ501328_FASTA	mgnify	ENA-OOXG01004428-OOXG01004428.1-human-gut-metagenome-genome-assembly--contig:-NODE-4428-length-5867-cov-1.682209
375586	ERZ501328_FASTA_CLST_115	0	sanntis	21636	32461	NRP	root:Host-associated:Human:Digestive system:Large intestine:Fecal	ERZ501328_FASTA	mgnify	ENA-OOXG01000034-OOXG01000034.1-human-gut-metagenome-genome-assembly--contig:-NODE-34-length-95549-cov-6.689446
375587	ERZ501328_FASTA_CLST_116	0	sanntis	76404	86919	Saccharide	root:Host-associated:Human:Digestive system:Large intestine:Fecal	ERZ501328_FASTA	mgnify	ENA-OOXG01000034-OOXG01000034.1-human-gut-metagenome-genome-assembly--contig:-NODE-34-length-95549-cov-6.689446
375589	ERZ501328_FASTA_CLST_118	10	sanntis	3	2782	NRP	root:Host-associated:Human:Digestive system:Large intestine:Fecal	ERZ501328_FASTA	mgnify	ENA-OOXG01004227-OOXG01004227.1-human-gut-metagenome-genome-assembly--contig:-NODE-4227-length-6072-cov-3.160379
375592	ERZ501328_FASTA_CLST_121	0	sanntis	7876	22068	RiPP	root:Host-associated:Human:Digestive system:Large intestine:Fecal	ERZ501328_FASTA	mgnify	ENA-OOXG01000608-OOXG01000608.1-human-gut-metagenome-genome-assembly--contig:-NODE-608-length-24551-cov-3.102711
375594	ERZ501328_FASTA_CLST_123	10	sanntis	66	7205	NRP	root:Host-associated:Human:Digestive system:Large intestine:Fecal	ERZ501328_FASTA	mgnify	ENA-OOXG01002961-OOXG01002961.1-human-gut-metagenome-genome-assembly--contig:-NODE-2961-length-8076-cov-2.215933
375595	ERZ501328_FASTA_CLST_124	1	sanntis	26086	46283	Saccharide	root:Host-associated:Human:Digestive system:Large intestine:Fecal	ERZ501328_FASTA	mgnify	ENA-OOXG01000184-OOXG01000184.1-human-gut-metagenome-genome-assembly--contig:-NODE-184-length-46387-cov-6.045627
375596	ERZ501328_FASTA_CLST_125	11	sanntis	159	16127	Saccharide	root:Host-associated:Human:Digestive system:Large intestine:Fecal	ERZ501328_FASTA	mgnify	ENA-OOXG01001184-OOXG01001184.1-human-gut-metagenome-genome-assembly--contig:-NODE-1184-length-16323-cov-2.344050
375597	ERZ501328_FASTA_CLST_126	11	sanntis	1	4175	RiPP	root:Host-associated:Human:Digestive system:Large intestine:Fecal	ERZ501328_FASTA	mgnify	ENA-OOXG01006855-OOXG01006855.1-human-gut-metagenome-genome-assembly--contig:-NODE-6855-length-4177-cov-1.737506
375598	ERZ501328_FASTA_CLST_127	10	sanntis	251	13384	Saccharide	root:Host-associated:Human:Digestive system:Large intestine:Fecal	ERZ501328_FASTA	mgnify	ENA-OOXG01000585-OOXG01000585.1-human-gut-metagenome-genome-assembly--contig:-NODE-585-length-25046-cov-4.679004
375599	ERZ501328_FASTA_CLST_128	10	sanntis	1	3160	RiPP	root:Host-associated:Human:Digestive system:Large intestine:Fecal	ERZ501328_FASTA	mgnify	ENA-OOXG01008813-OOXG01008813.1-human-gut-metagenome-genome-assembly--contig:-NODE-8813-length-3430-cov-1.169778
375602	ERZ501328_FASTA_CLST_131	10	sanntis	3	21209	Saccharide	root:Host-associated:Human:Digestive system:Large intestine:Fecal	ERZ501328_FASTA	mgnify	ENA-OOXG01000720-OOXG01000720.1-human-gut-metagenome-genome-assembly--contig:-NODE-720-length-22308-cov-3.623332
375603	ERZ501328_FASTA_CLST_132	11	sanntis	105	4190	RiPP	root:Host-associated:Human:Digestive system:Large intestine:Fecal	ERZ501328_FASTA	mgnify	ENA-OOXG01006819-OOXG01006819.1-human-gut-metagenome-genome-assembly--contig:-NODE-6819-length-4190-cov-2.103023
375606	ERZ501328_FASTA_CLST_135	10	sanntis	228	6354	NRP	root:Host-associated:Human:Digestive system:Large intestine:Fecal	ERZ501328_FASTA	mgnify	ENA-OOXG01003697-OOXG01003697.1-human-gut-metagenome-genome-assembly--contig:-NODE-3697-length-6787-cov-6.987968
375608	ERZ501328_FASTA_CLST_137	11	sanntis	1158	6199	RiPP	root:Host-associated:Human:Digestive system:Large intestine:Fecal	ERZ501328_FASTA	mgnify	ENA-OOXG01004136-OOXG01004136.1-human-gut-metagenome-genome-assembly--contig:-NODE-4136-length-6201-cov-5.453791
375613	ERZ501328_FASTA_CLST_142	1	sanntis	8372	15407	NRP|Saccharide	root:Host-associated:Human:Digestive system:Large intestine:Fecal	ERZ501328_FASTA	mgnify	ENA-OOXG01001275-OOXG01001275.1-human-gut-metagenome-genome-assembly--contig:-NODE-1275-length-15409-cov-2.114172
375617	ERZ501328_FASTA_CLST_146	10	sanntis	1	5946	Polyketide	root:Host-associated:Human:Digestive system:Large intestine:Fecal	ERZ501328_FASTA	mgnify	ENA-OOXG01003934-OOXG01003934.1-human-gut-metagenome-genome-assembly--contig:-NODE-3934-length-6489-cov-2.050202
375618	ERZ501328_FASTA_CLST_147	0	sanntis	6483	14171	RiPP	root:Host-associated:Human:Digestive system:Large intestine:Fecal	ERZ501328_FASTA	mgnify	ENA-OOXG01001395-OOXG01001395.1-human-gut-metagenome-genome-assembly--contig:-NODE-1395-length-14530-cov-1.762763
375620	ERZ501328_FASTA_CLST_149	10	sanntis	267	6071	RiPP	root:Host-associated:Human:Digestive system:Large intestine:Fecal	ERZ501328_FASTA	mgnify	ENA-OOXG01002645-OOXG01002645.1-human-gut-metagenome-genome-assembly--contig:-NODE-2645-length-8862-cov-14.481322
375621	ERZ501328_FASTA_CLST_150	11	sanntis	1	3184	Polyketide	root:Host-associated:Human:Digestive system:Large intestine:Fecal	ERZ501328_FASTA	mgnify	ENA-OOXG01009662-OOXG01009662.1-human-gut-metagenome-genome-assembly--contig:-NODE-9662-length-3184-cov-1.099712
375622	ERZ501328_FASTA_CLST_151	0	sanntis	19033	34829	Saccharide	root:Host-associated:Human:Digestive system:Large intestine:Fecal	ERZ501328_FASTA	mgnify	ENA-OOXG01000298-OOXG01000298.1-human-gut-metagenome-genome-assembly--contig:-NODE-298-length-37762-cov-4.893733
375624	ERZ501328_FASTA_CLST_153	11	sanntis	3	5006	NRP|Saccharide	root:Host-associated:Human:Digestive system:Large intestine:Fecal	ERZ501328_FASTA	mgnify	ENA-OOXG01005413-OOXG01005413.1-human-gut-metagenome-genome-assembly--contig:-NODE-5413-length-5006-cov-1.202585
375630	ERZ501328_FASTA_CLST_159	10	sanntis	1	20975	Other	root:Host-associated:Human:Digestive system:Large intestine:Fecal	ERZ501328_FASTA	mgnify	ENA-OOXG01000362-OOXG01000362.1-human-gut-metagenome-genome-assembly--contig:-NODE-362-length-34065-cov-3.323581
375632	ERZ501328_FASTA_CLST_161	11	sanntis	115	8870	Saccharide	root:Host-associated:Human:Digestive system:Large intestine:Fecal	ERZ501328_FASTA	mgnify	ENA-OOXG01002640-OOXG01002640.1-human-gut-metagenome-genome-assembly--contig:-NODE-2640-length-8871-cov-1.797074
375639	ERZ501328_FASTA_CLST_168	0	sanntis	47528	61877	Other	root:Host-associated:Human:Digestive system:Large intestine:Fecal	ERZ501328_FASTA	mgnify	ENA-OOXG01000092-OOXG01000092.1-human-gut-metagenome-genome-assembly--contig:-NODE-92-length-63043-cov-5.071871
375642	ERZ501328_FASTA_CLST_171	0	sanntis	4431	15998	Saccharide	root:Host-associated:Human:Digestive system:Large intestine:Fecal	ERZ501328_FASTA	mgnify	ENA-OOXG01001136-OOXG01001136.1-human-gut-metagenome-genome-assembly--contig:-NODE-1136-length-16814-cov-1.558208
375643	ERZ501328_FASTA_CLST_172	10	sanntis	2	5160	NRP|Saccharide	root:Host-associated:Human:Digestive system:Large intestine:Fecal	ERZ501328_FASTA	mgnify	ENA-OOXG01003191-OOXG01003191.1-human-gut-metagenome-genome-assembly--contig:-NODE-3191-length-7599-cov-3.375000
375645	ERZ501328_FASTA_CLST_174	0	sanntis	15355	25165	Other	root:Host-associated:Human:Digestive system:Large intestine:Fecal	ERZ501328_FASTA	mgnify	ENA-OOXG01000530-OOXG01000530.1-human-gut-metagenome-genome-assembly--contig:-NODE-530-length-26875-cov-5.523080
375647	ERZ501328_FASTA_CLST_176	10	sanntis	68	70863	Saccharide	root:Host-associated:Human:Digestive system:Large intestine:Fecal	ERZ501328_FASTA	mgnify	ENA-OOXG01000014-OOXG01000014.1-human-gut-metagenome-genome-assembly--contig:-NODE-14-length-137782-cov-5.558881
375648	ERZ501328_FASTA_CLST_177	11	sanntis	255	17877	NRP	root:Host-associated:Human:Digestive system:Large intestine:Fecal	ERZ501328_FASTA	mgnify	ENA-OOXG01000976-OOXG01000976.1-human-gut-metagenome-genome-assembly--contig:-NODE-976-length-18414-cov-5.621385
375651	ERZ501328_FASTA_CLST_180	10	sanntis	1	7014	Other	root:Host-associated:Human:Digestive system:Large intestine:Fecal	ERZ501328_FASTA	mgnify	ENA-OOXG01002239-OOXG01002239.1-human-gut-metagenome-genome-assembly--contig:-NODE-2239-length-10056-cov-3.294371
375652	ERZ501328_FASTA_CLST_181	10	sanntis	2	7317	RiPP	root:Host-associated:Human:Digestive system:Large intestine:Fecal	ERZ501328_FASTA	mgnify	ENA-OOXG01002971-OOXG01002971.1-human-gut-metagenome-genome-assembly--contig:-NODE-2971-length-8051-cov-6.628564
375654	ERZ501328_FASTA_CLST_183	0	sanntis	51198	57975	NRP	root:Host-associated:Human:Digestive system:Large intestine:Fecal	ERZ501328_FASTA	mgnify	ENA-OOXG01000058-OOXG01000058.1-human-gut-metagenome-genome-assembly--contig:-NODE-58-length-76013-cov-5.087009
375656	ERZ501328_FASTA_CLST_185	10	sanntis	51	7366	NRP	root:Host-associated:Human:Digestive system:Large intestine:Fecal	ERZ501328_FASTA	mgnify	ENA-OOXG01001685-OOXG01001685.1-human-gut-metagenome-genome-assembly--contig:-NODE-1685-length-12544-cov-5.966050
375657	ERZ501328_FASTA_CLST_186	10	sanntis	2	6961	Saccharide	root:Host-associated:Human:Digestive system:Large intestine:Fecal	ERZ501328_FASTA	mgnify	ENA-OOXG01001099-OOXG01001099.1-human-gut-metagenome-genome-assembly--contig:-NODE-1099-length-17254-cov-1.829525
375658	ERZ501328_FASTA_CLST_187	0	sanntis	34896	46917	Saccharide	root:Host-associated:Human:Digestive system:Large intestine:Fecal	ERZ501328_FASTA	mgnify	ENA-OOXG01000101-OOXG01000101.1-human-gut-metagenome-genome-assembly--contig:-NODE-101-length-61376-cov-4.791050
375659	ERZ501328_FASTA_CLST_188	11	sanntis	45	7670	Saccharide	root:Host-associated:Human:Digestive system:Large intestine:Fecal	ERZ501328_FASTA	mgnify	ENA-OOXG01003119-OOXG01003119.1-human-gut-metagenome-genome-assembly--contig:-NODE-3119-length-7737-cov-4.127311
375661	ERZ501328_FASTA_CLST_190	11	sanntis	3	4440	Saccharide	root:Host-associated:Human:Digestive system:Large intestine:Fecal	ERZ501328_FASTA	mgnify	ENA-OOXG01006168-OOXG01006168.1-human-gut-metagenome-genome-assembly--contig:-NODE-6168-length-4542-cov-2.114776
375662	ERZ501328_FASTA_CLST_191	11	sanntis	3	3410	RiPP	root:Host-associated:Human:Digestive system:Large intestine:Fecal	ERZ501328_FASTA	mgnify	ENA-OOXG01008888-OOXG01008888.1-human-gut-metagenome-genome-assembly--contig:-NODE-8888-length-3411-cov-1.407628
375663	ERZ501328_FASTA_CLST_192	10	sanntis	1	3817	RiPP	root:Host-associated:Human:Digestive system:Large intestine:Fecal	ERZ501328_FASTA	mgnify	ENA-OOXG01000768-OOXG01000768.1-human-gut-metagenome-genome-assembly--contig:-NODE-768-length-21444-cov-5.312497
375665	ERZ501328_FASTA_CLST_194	10	sanntis	2	7740	Polyketide	root:Host-associated:Human:Digestive system:Large intestine:Fecal	ERZ501328_FASTA	mgnify	ENA-OOXG01001341-OOXG01001341.1-human-gut-metagenome-genome-assembly--contig:-NODE-1341-length-14909-cov-1.903595
375666	ERZ501328_FASTA_CLST_195	0	sanntis	35513	52655	Saccharide	root:Host-associated:Human:Digestive system:Large intestine:Fecal	ERZ501328_FASTA	mgnify	ENA-OOXG01000108-OOXG01000108.1-human-gut-metagenome-genome-assembly--contig:-NODE-108-length-60552-cov-5.951584
375669	ERZ501328_FASTA_CLST_198	10	sanntis	33	9046	RiPP	root:Host-associated:Human:Digestive system:Large intestine:Fecal	ERZ501328_FASTA	mgnify	ENA-OOXG01001801-OOXG01001801.1-human-gut-metagenome-genome-assembly--contig:-NODE-1801-length-11902-cov-4.239217
375670	ERZ501328_FASTA_CLST_199	10	sanntis	24	3943	RiPP	root:Host-associated:Human:Digestive system:Large intestine:Fecal	ERZ501328_FASTA	mgnify	ENA-OOXG01006070-OOXG01006070.1-human-gut-metagenome-genome-assembly--contig:-NODE-6070-length-4604-cov-1.779512
375672	ERZ501328_FASTA_CLST_201	0	sanntis	7479	11805	RiPP	root:Host-associated:Human:Digestive system:Large intestine:Fecal	ERZ501328_FASTA	mgnify	ENA-OOXG01001680-OOXG01001680.1-human-gut-metagenome-genome-assembly--contig:-NODE-1680-length-12573-cov-2.630372
375673	ERZ501328_FASTA_CLST_202	0	sanntis	14771	21618	Saccharide	root:Host-associated:Human:Digestive system:Large intestine:Fecal	ERZ501328_FASTA	mgnify	ENA-OOXG01000256-OOXG01000256.1-human-gut-metagenome-genome-assembly--contig:-NODE-256-length-40515-cov-5.093747
375674	ERZ501328_FASTA_CLST_203	0	sanntis	6191	10439	RiPP	root:Host-associated:Human:Digestive system:Large intestine:Fecal	ERZ501328_FASTA	mgnify	ENA-OOXG01001316-OOXG01001316.1-human-gut-metagenome-genome-assembly--contig:-NODE-1316-length-15067-cov-2.858846
375678	ERZ501328_FASTA_CLST_207	11	sanntis	1461	13590	Polyketide	root:Host-associated:Human:Digestive system:Large intestine:Fecal	ERZ501328_FASTA	mgnify	ENA-OOXG01001490-OOXG01001490.1-human-gut-metagenome-genome-assembly--contig:-NODE-1490-length-13780-cov-5.905792
375681	ERZ501328_FASTA_CLST_210	1	sanntis	25461	41075	RiPP	root:Host-associated:Human:Digestive system:Large intestine:Fecal	ERZ501328_FASTA	mgnify	ENA-OOXG01000249-OOXG01000249.1-human-gut-metagenome-genome-assembly--contig:-NODE-249-length-41077-cov-2.420335
375686	ERZ501328_FASTA_CLST_215	11	sanntis	2	15500	Saccharide	root:Host-associated:Human:Digestive system:Large intestine:Fecal	ERZ501328_FASTA	mgnify	ENA-OOXG01001257-OOXG01001257.1-human-gut-metagenome-genome-assembly--contig:-NODE-1257-length-15623-cov-2.199062
375687	ERZ501328_FASTA_CLST_216	0	sanntis	7530	14302	Polyketide	root:Host-associated:Human:Digestive system:Large intestine:Fecal	ERZ501328_FASTA	mgnify	ENA-OOXG01000711-OOXG01000711.1-human-gut-metagenome-genome-assembly--contig:-NODE-711-length-22515-cov-5.193678
375688	ERZ501328_FASTA_CLST_217	10	sanntis	2	21678	Other	root:Host-associated:Human:Digestive system:Large intestine:Fecal	ERZ501328_FASTA	mgnify	ENA-OOXG01000262-OOXG01000262.1-human-gut-metagenome-genome-assembly--contig:-NODE-262-length-39926-cov-5.027965
375689	ERZ501328_FASTA_CLST_218	0	sanntis	11667	22109	NRP	root:Host-associated:Human:Digestive system:Large intestine:Fecal	ERZ501328_FASTA	mgnify	ENA-OOXG01000694-OOXG01000694.1-human-gut-metagenome-genome-assembly--contig:-NODE-694-length-22820-cov-2.971711
375690	ERZ501328_FASTA_CLST_219	11	sanntis	809	13327	Saccharide	root:Host-associated:Human:Digestive system:Large intestine:Fecal	ERZ501328_FASTA	mgnify	ENA-OOXG01001570-OOXG01001570.1-human-gut-metagenome-genome-assembly--contig:-NODE-1570-length-13328-cov-2.417916
375692	ERZ501328_FASTA_CLST_221	11	sanntis	3	9762	Other	root:Host-associated:Human:Digestive system:Large intestine:Fecal	ERZ501328_FASTA	mgnify	ENA-OOXG01002338-OOXG01002338.1-human-gut-metagenome-genome-assembly--contig:-NODE-2338-length-9764-cov-1.402719
375695	ERZ501328_FASTA_CLST_224	0	sanntis	7401	16999	Saccharide	root:Host-associated:Human:Digestive system:Large intestine:Fecal	ERZ501328_FASTA	mgnify	ENA-OOXG01000331-OOXG01000331.1-human-gut-metagenome-genome-assembly--contig:-NODE-331-length-35820-cov-7.869957
375696	ERZ501328_FASTA_CLST_225	11	sanntis	68	16104	Saccharide	root:Host-associated:Human:Digestive system:Large intestine:Fecal	ERZ501328_FASTA	mgnify	ENA-OOXG01001206-OOXG01001206.1-human-gut-metagenome-genome-assembly--contig:-NODE-1206-length-16106-cov-2.619774
375697	ERZ501328_FASTA_CLST_226	0	sanntis	4535	7970	NRP	root:Host-associated:Human:Digestive system:Large intestine:Fecal	ERZ501328_FASTA	mgnify	ENA-OOXG01002375-OOXG01002375.1-human-gut-metagenome-genome-assembly--contig:-NODE-2375-length-9634-cov-1.926297
375698	ERZ501329_FASTA_CLST_0	0	sanntis	4081	20845	Saccharide	root:Host-associated:Human:Digestive system:Large intestine:Fecal	ERZ501329_FASTA	mgnify	ENA-OOWZ01000022-OOWZ01000022.1-human-gut-metagenome-genome-assembly--contig:-NODE-22-length-103173-cov-4.813738
375699	ERZ501329_FASTA_CLST_1	1	sanntis	6514	27901	Saccharide	root:Host-associated:Human:Digestive system:Large intestine:Fecal	ERZ501329_FASTA	mgnify	ENA-OOWZ01000291-OOWZ01000291.1-human-gut-metagenome-genome-assembly--contig:-NODE-291-length-27902-cov-3.933242
375700	ERZ501329_FASTA_CLST_2	11	sanntis	3	6648	Other	root:Host-associated:Human:Digestive system:Large intestine:Fecal	ERZ501329_FASTA	mgnify	ENA-OOWZ01003010-OOWZ01003010.1-human-gut-metagenome-genome-assembly--contig:-NODE-3010-length-6688-cov-2.158299
375701	ERZ501329_FASTA_CLST_3	10	sanntis	3	16311	RiPP	root:Host-associated:Human:Digestive system:Large intestine:Fecal	ERZ501329_FASTA	mgnify	ENA-OOWZ01000083-OOWZ01000083.1-human-gut-metagenome-genome-assembly--contig:-NODE-83-length-53844-cov-3.098979
375702	ERZ501329_FASTA_CLST_4	10	sanntis	2	26241	Other	root:Host-associated:Human:Digestive system:Large intestine:Fecal	ERZ501329_FASTA	mgnify	ENA-OOWZ01000047-OOWZ01000047.1-human-gut-metagenome-genome-assembly--contig:-NODE-47-length-74340-cov-6.405465
375703	ERZ501329_FASTA_CLST_5	10	sanntis	1	7587	Polyketide	root:Host-associated:Human:Digestive system:Large intestine:Fecal	ERZ501329_FASTA	mgnify	ENA-OOWZ01001826-OOWZ01001826.1-human-gut-metagenome-genome-assembly--contig:-NODE-1826-length-9754-cov-1.794102
375705	ERZ501329_FASTA_CLST_7	11	sanntis	3	8596	RiPP	root:Host-associated:Human:Digestive system:Large intestine:Fecal	ERZ501329_FASTA	mgnify	ENA-OOWZ01002140-OOWZ01002140.1-human-gut-metagenome-genome-assembly--contig:-NODE-2140-length-8597-cov-3.178530
375709	ERZ501329_FASTA_CLST_11	10	sanntis	2	17712	Saccharide	root:Host-associated:Human:Digestive system:Large intestine:Fecal	ERZ501329_FASTA	mgnify	ENA-OOWZ01000456-OOWZ01000456.1-human-gut-metagenome-genome-assembly--contig:-NODE-456-length-22554-cov-3.610383
375710	ERZ501329_FASTA_CLST_12	0	sanntis	3592	5351	NRP	root:Host-associated:Human:Digestive system:Large intestine:Fecal	ERZ501329_FASTA	mgnify	ENA-OOWZ01003077-OOWZ01003077.1-human-gut-metagenome-genome-assembly--contig:-NODE-3077-length-6573-cov-2.243173
375712	ERZ501329_FASTA_CLST_14	11	sanntis	1	13561	Other	root:Host-associated:Human:Digestive system:Large intestine:Fecal	ERZ501329_FASTA	mgnify	ENA-OOWZ01001081-OOWZ01001081.1-human-gut-metagenome-genome-assembly--contig:-NODE-1081-length-13794-cov-2.247616
375713	ERZ501329_FASTA_CLST_15	11	sanntis	915	5172	Saccharide	root:Host-associated:Human:Digestive system:Large intestine:Fecal	ERZ501329_FASTA	mgnify	ENA-OOWZ01004054-OOWZ01004054.1-human-gut-metagenome-genome-assembly--contig:-NODE-4054-length-5191-cov-2.311137
375714	ERZ501329_FASTA_CLST_16	10	sanntis	51	13488	NRP	root:Host-associated:Human:Digestive system:Large intestine:Fecal	ERZ501329_FASTA	mgnify	ENA-OOWZ01000778-OOWZ01000778.1-human-gut-metagenome-genome-assembly--contig:-NODE-778-length-16642-cov-3.337373
375716	ERZ501329_FASTA_CLST_18	10	sanntis	340	20591	Other	root:Host-associated:Human:Digestive system:Large intestine:Fecal	ERZ501329_FASTA	mgnify	ENA-OOWZ01000521-OOWZ01000521.1-human-gut-metagenome-genome-assembly--contig:-NODE-521-length-20919-cov-2.828413
375719	ERZ501329_FASTA_CLST_21	10	sanntis	2	23475	Saccharide	root:Host-associated:Human:Digestive system:Large intestine:Fecal	ERZ501329_FASTA	mgnify	ENA-OOWZ01000393-OOWZ01000393.1-human-gut-metagenome-genome-assembly--contig:-NODE-393-length-24520-cov-2.590435
375721	ERZ501329_FASTA_CLST_23	10	sanntis	159	8807	RiPP	root:Host-associated:Human:Digestive system:Large intestine:Fecal	ERZ501329_FASTA	mgnify	ENA-OOWZ01000087-OOWZ01000087.1-human-gut-metagenome-genome-assembly--contig:-NODE-87-length-52177-cov-5.785350
375723	ERZ501329_FASTA_CLST_25	0	sanntis	7198	11741	RiPP	root:Host-associated:Human:Digestive system:Large intestine:Fecal	ERZ501329_FASTA	mgnify	ENA-OOWZ01001333-OOWZ01001333.1-human-gut-metagenome-genome-assembly--contig:-NODE-1333-length-12057-cov-22.794284
375725	ERZ501329_FASTA_CLST_27	0	sanntis	4264	36361	Saccharide	root:Host-associated:Human:Digestive system:Large intestine:Fecal	ERZ501329_FASTA	mgnify	ENA-OOWZ01000046-OOWZ01000046.1-human-gut-metagenome-genome-assembly--contig:-NODE-46-length-74378-cov-2.654266
375727	ERZ501329_FASTA_CLST_29	10	sanntis	1	5065	NRP	root:Host-associated:Human:Digestive system:Large intestine:Fecal	ERZ501329_FASTA	mgnify	ENA-OOWZ01002947-OOWZ01002947.1-human-gut-metagenome-genome-assembly--contig:-NODE-2947-length-6776-cov-1.503199
375729	ERZ501329_FASTA_CLST_31	0	sanntis	34867	43884	RiPP	root:Host-associated:Human:Digestive system:Large intestine:Fecal	ERZ501329_FASTA	mgnify	ENA-OOWZ01000045-OOWZ01000045.1-human-gut-metagenome-genome-assembly--contig:-NODE-45-length-74544-cov-5.576085
375730	ERZ501329_FASTA_CLST_32	0	sanntis	7264	12801	RiPP	root:Host-associated:Human:Digestive system:Large intestine:Fecal	ERZ501329_FASTA	mgnify	ENA-OOWZ01000449-OOWZ01000449.1-human-gut-metagenome-genome-assembly--contig:-NODE-449-length-22714-cov-4.091001
375731	ERZ501329_FASTA_CLST_33	11	sanntis	1	4006	RiPP	root:Host-associated:Human:Digestive system:Large intestine:Fecal	ERZ501329_FASTA	mgnify	ENA-OOWZ01005468-OOWZ01005468.1-human-gut-metagenome-genome-assembly--contig:-NODE-5468-length-4008-cov-2.265368
375732	ERZ501329_FASTA_CLST_34	10	sanntis	3	8227	RiPP	root:Host-associated:Human:Digestive system:Large intestine:Fecal	ERZ501329_FASTA	mgnify	ENA-OOWZ01001773-OOWZ01001773.1-human-gut-metagenome-genome-assembly--contig:-NODE-1773-length-9978-cov-4.123148
375733	ERZ501329_FASTA_CLST_35	11	sanntis	1	3996	RiPP	root:Host-associated:Human:Digestive system:Large intestine:Fecal	ERZ501329_FASTA	mgnify	ENA-OOWZ01005489-OOWZ01005489.1-human-gut-metagenome-genome-assembly--contig:-NODE-5489-length-3998-cov-1.725590
375734	ERZ501329_FASTA_CLST_36	10	sanntis	3	4359	RiPP	root:Host-associated:Human:Digestive system:Large intestine:Fecal	ERZ501329_FASTA	mgnify	ENA-OOWZ01003769-OOWZ01003769.1-human-gut-metagenome-genome-assembly--contig:-NODE-3769-length-5543-cov-1.367894
375735	ERZ501329_FASTA_CLST_37	10	sanntis	71	4375	NRP	root:Host-associated:Human:Digestive system:Large intestine:Fecal	ERZ501329_FASTA	mgnify	ENA-OOWZ01001632-OOWZ01001632.1-human-gut-metagenome-genome-assembly--contig:-NODE-1632-length-10522-cov-4.933983
375736	ERZ501329_FASTA_CLST_38	10	sanntis	1	9462	NRP|Saccharide	root:Host-associated:Human:Digestive system:Large intestine:Fecal	ERZ501329_FASTA	mgnify	ENA-OOWZ01000862-OOWZ01000862.1-human-gut-metagenome-genome-assembly--contig:-NODE-862-length-15662-cov-2.074133
375738	ERZ501329_FASTA_CLST_40	10	sanntis	2	11816	Other	root:Host-associated:Human:Digestive system:Large intestine:Fecal	ERZ501329_FASTA	mgnify	ENA-OOWZ01000699-OOWZ01000699.1-human-gut-metagenome-genome-assembly--contig:-NODE-699-length-17678-cov-4.192589
375739	ERZ501329_FASTA_CLST_41	11	sanntis	2	12366	Saccharide	root:Host-associated:Human:Digestive system:Large intestine:Fecal	ERZ501329_FASTA	mgnify	ENA-OOWZ01001266-OOWZ01001266.1-human-gut-metagenome-genome-assembly--contig:-NODE-1266-length-12480-cov-2.911308
375740	ERZ501329_FASTA_CLST_42	11	sanntis	2	11988	RiPP	root:Host-associated:Human:Digestive system:Large intestine:Fecal	ERZ501329_FASTA	mgnify	ENA-OOWZ01001342-OOWZ01001342.1-human-gut-metagenome-genome-assembly--contig:-NODE-1342-length-11989-cov-10.660633
375743	ERZ501329_FASTA_CLST_45	11	sanntis	132	10015	Saccharide	root:Host-associated:Human:Digestive system:Large intestine:Fecal	ERZ501329_FASTA	mgnify	ENA-OOWZ01001764-OOWZ01001764.1-human-gut-metagenome-genome-assembly--contig:-NODE-1764-length-10016-cov-2.134023
375744	ERZ501329_FASTA_CLST_46	10	sanntis	3	5375	Saccharide	root:Host-associated:Human:Digestive system:Large intestine:Fecal	ERZ501329_FASTA	mgnify	ENA-OOWZ01003713-OOWZ01003713.1-human-gut-metagenome-genome-assembly--contig:-NODE-3713-length-5613-cov-1.335372
375747	ERZ501329_FASTA_CLST_49	1	sanntis	7057	19072	RiPP	root:Host-associated:Human:Digestive system:Large intestine:Fecal	ERZ501329_FASTA	mgnify	ENA-OOWZ01000634-OOWZ01000634.1-human-gut-metagenome-genome-assembly--contig:-NODE-634-length-19074-cov-2.548189
375749	ERZ501329_FASTA_CLST_51	10	sanntis	1	5205	Other	root:Host-associated:Human:Digestive system:Large intestine:Fecal	ERZ501329_FASTA	mgnify	ENA-OOWZ01003486-OOWZ01003486.1-human-gut-metagenome-genome-assembly--contig:-NODE-3486-length-5898-cov-2.495807
375751	ERZ501329_FASTA_CLST_53	1	sanntis	3754	7608	Saccharide	root:Host-associated:Human:Digestive system:Large intestine:Fecal	ERZ501329_FASTA	mgnify	ENA-OOWZ01002543-OOWZ01002543.1-human-gut-metagenome-genome-assembly--contig:-NODE-2543-length-7610-cov-1.824222
375753	ERZ501329_FASTA_CLST_55	1	sanntis	13907	31887	Saccharide	root:Host-associated:Human:Digestive system:Large intestine:Fecal	ERZ501329_FASTA	mgnify	ENA-OOWZ01000222-OOWZ01000222.1-human-gut-metagenome-genome-assembly--contig:-NODE-222-length-31887-cov-3.095784
375754	ERZ501329_FASTA_CLST_56	0	sanntis	20923	43982	Other	root:Host-associated:Human:Digestive system:Large intestine:Fecal	ERZ501329_FASTA	mgnify	ENA-OOWZ01000117-OOWZ01000117.1-human-gut-metagenome-genome-assembly--contig:-NODE-117-length-44754-cov-2.824224
375755	ERZ501329_FASTA_CLST_57	11	sanntis	3	7148	NRP	root:Host-associated:Human:Digestive system:Large intestine:Fecal	ERZ501329_FASTA	mgnify	ENA-OOWZ01002766-OOWZ01002766.1-human-gut-metagenome-genome-assembly--contig:-NODE-2766-length-7150-cov-1.672727
375756	ERZ501329_FASTA_CLST_58	0	sanntis	4051	7418	RiPP	root:Host-associated:Human:Digestive system:Large intestine:Fecal	ERZ501329_FASTA	mgnify	ENA-OOWZ01002076-OOWZ01002076.1-human-gut-metagenome-genome-assembly--contig:-NODE-2076-length-8819-cov-2.900730
375757	ERZ501329_FASTA_CLST_59	10	sanntis	2	4851	NRP	root:Host-associated:Human:Digestive system:Large intestine:Fecal	ERZ501329_FASTA	mgnify	ENA-OOWZ01004101-OOWZ01004101.1-human-gut-metagenome-genome-assembly--contig:-NODE-4101-length-5133-cov-2.208744
375759	ERZ501329_FASTA_CLST_61	11	sanntis	3	4991	Saccharide	root:Host-associated:Human:Digestive system:Large intestine:Fecal	ERZ501329_FASTA	mgnify	ENA-OOWZ01004257-OOWZ01004257.1-human-gut-metagenome-genome-assembly--contig:-NODE-4257-length-4993-cov-2.195626
375760	ERZ501329_FASTA_CLST_62	11	sanntis	1	9159	RiPP	root:Host-associated:Human:Digestive system:Large intestine:Fecal	ERZ501329_FASTA	mgnify	ENA-OOWZ01001981-OOWZ01001981.1-human-gut-metagenome-genome-assembly--contig:-NODE-1981-length-9160-cov-2.386491
375762	ERZ501329_FASTA_CLST_64	10	sanntis	279	6135	RiPP	root:Host-associated:Human:Digestive system:Large intestine:Fecal	ERZ501329_FASTA	mgnify	ENA-OOWZ01003176-OOWZ01003176.1-human-gut-metagenome-genome-assembly--contig:-NODE-3176-length-6387-cov-3.988787
375763	ERZ501329_FASTA_CLST_65	10	sanntis	1	7239	RiPP	root:Host-associated:Human:Digestive system:Large intestine:Fecal	ERZ501329_FASTA	mgnify	ENA-OOWZ01002075-OOWZ01002075.1-human-gut-metagenome-genome-assembly--contig:-NODE-2075-length-8819-cov-23.255135
375766	ERZ501329_FASTA_CLST_68	11	sanntis	2	21253	Saccharide	root:Host-associated:Human:Digestive system:Large intestine:Fecal	ERZ501329_FASTA	mgnify	ENA-OOWZ01000469-OOWZ01000469.1-human-gut-metagenome-genome-assembly--contig:-NODE-469-length-22272-cov-6.362380
375769	ERZ501329_FASTA_CLST_71	10	sanntis	199	4825	RiPP	root:Host-associated:Human:Digestive system:Large intestine:Fecal	ERZ501329_FASTA	mgnify	ENA-OOWZ01004057-OOWZ01004057.1-human-gut-metagenome-genome-assembly--contig:-NODE-4057-length-5184-cov-2.778709
375775	ERZ501329_FASTA_CLST_77	10	sanntis	2	14120	RiPP	root:Host-associated:Human:Digestive system:Large intestine:Fecal	ERZ501329_FASTA	mgnify	ENA-OOWZ01000906-OOWZ01000906.1-human-gut-metagenome-genome-assembly--contig:-NODE-906-length-15128-cov-2.244079
375776	ERZ501329_FASTA_CLST_78	11	sanntis	1	26019	Saccharide	root:Host-associated:Human:Digestive system:Large intestine:Fecal	ERZ501329_FASTA	mgnify	ENA-OOWZ01000341-OOWZ01000341.1-human-gut-metagenome-genome-assembly--contig:-NODE-341-length-26020-cov-3.115771
375777	ERZ501329_FASTA_CLST_79	11	sanntis	30	28745	Saccharide	root:Host-associated:Human:Digestive system:Large intestine:Fecal	ERZ501329_FASTA	mgnify	ENA-OOWZ01000272-OOWZ01000272.1-human-gut-metagenome-genome-assembly--contig:-NODE-272-length-28747-cov-3.785620
375778	ERZ501329_FASTA_CLST_80	11	sanntis	3	3827	Saccharide	root:Host-associated:Human:Digestive system:Large intestine:Fecal	ERZ501329_FASTA	mgnify	ENA-OOWZ01005736-OOWZ01005736.1-human-gut-metagenome-genome-assembly--contig:-NODE-5736-length-3827-cov-1.655620
375779	ERZ501329_FASTA_CLST_81	11	sanntis	1	3535	NRP	root:Host-associated:Human:Digestive system:Large intestine:Fecal	ERZ501329_FASTA	mgnify	ENA-OOWZ01006238-OOWZ01006238.1-human-gut-metagenome-genome-assembly--contig:-NODE-6238-length-3536-cov-1.465096
375782	ERZ501329_FASTA_CLST_84	10	sanntis	2	3132	Other	root:Host-associated:Human:Digestive system:Large intestine:Fecal	ERZ501329_FASTA	mgnify	ENA-OOWZ01005725-OOWZ01005725.1-human-gut-metagenome-genome-assembly--contig:-NODE-5725-length-3834-cov-2.305901
375783	ERZ501329_FASTA_CLST_85	10	sanntis	276	2116	NRP|Saccharide	root:Host-associated:Human:Digestive system:Large intestine:Fecal	ERZ501329_FASTA	mgnify	ENA-OOWZ01007243-OOWZ01007243.1-human-gut-metagenome-genome-assembly--contig:-NODE-7243-length-3080-cov-1.199008
375785	ERZ501329_FASTA_CLST_87	10	sanntis	2	19048	Saccharide	root:Host-associated:Human:Digestive system:Large intestine:Fecal	ERZ501329_FASTA	mgnify	ENA-OOWZ01000629-OOWZ01000629.1-human-gut-metagenome-genome-assembly--contig:-NODE-629-length-19155-cov-2.711518
375787	ERZ501329_FASTA_CLST_89	0	sanntis	5698	14463	NRP	root:Host-associated:Human:Digestive system:Large intestine:Fecal	ERZ501329_FASTA	mgnify	ENA-OOWZ01000675-OOWZ01000675.1-human-gut-metagenome-genome-assembly--contig:-NODE-675-length-18115-cov-2.103267
375790	ERZ501329_FASTA_CLST_92	11	sanntis	1	13128	Other	root:Host-associated:Human:Digestive system:Large intestine:Fecal	ERZ501329_FASTA	mgnify	ENA-OOWZ01001168-OOWZ01001168.1-human-gut-metagenome-genome-assembly--contig:-NODE-1168-length-13128-cov-2.532930
375792	ERZ501329_FASTA_CLST_94	0	sanntis	8799	34985	Saccharide	root:Host-associated:Human:Digestive system:Large intestine:Fecal	ERZ501329_FASTA	mgnify	ENA-OOWZ01000157-OOWZ01000157.1-human-gut-metagenome-genome-assembly--contig:-NODE-157-length-37866-cov-3.043136
375793	ERZ501329_FASTA_CLST_95	10	sanntis	552	6412	RiPP	root:Host-associated:Human:Digestive system:Large intestine:Fecal	ERZ501329_FASTA	mgnify	ENA-OOWZ01001511-OOWZ01001511.1-human-gut-metagenome-genome-assembly--contig:-NODE-1511-length-11045-cov-4.192175
375795	ERZ501329_FASTA_CLST_97	0	sanntis	28501	35157	RiPP	root:Host-associated:Human:Digestive system:Large intestine:Fecal	ERZ501329_FASTA	mgnify	ENA-OOWZ01000136-OOWZ01000136.1-human-gut-metagenome-genome-assembly--contig:-NODE-136-length-40823-cov-2.266729
375796	ERZ501329_FASTA_CLST_98	0	sanntis	14400	20129	NRP	root:Host-associated:Human:Digestive system:Large intestine:Fecal	ERZ501329_FASTA	mgnify	ENA-OOWZ01000283-OOWZ01000283.1-human-gut-metagenome-genome-assembly--contig:-NODE-283-length-28191-cov-7.989551
375798	ERZ501329_FASTA_CLST_100	1	sanntis	4310	6809	RiPP	root:Host-associated:Human:Digestive system:Large intestine:Fecal	ERZ501329_FASTA	mgnify	ENA-OOWZ01002860-OOWZ01002860.1-human-gut-metagenome-genome-assembly--contig:-NODE-2860-length-6948-cov-3.075149
375801	ERZ501329_FASTA_CLST_103	11	sanntis	2	2834	NRP	root:Host-associated:Human:Digestive system:Large intestine:Fecal	ERZ501329_FASTA	mgnify	ENA-OOWZ01007349-OOWZ01007349.1-human-gut-metagenome-genome-assembly--contig:-NODE-7349-length-3033-cov-2.500336
375802	ERZ501329_FASTA_CLST_104	11	sanntis	2	3114	RiPP	root:Host-associated:Human:Digestive system:Large intestine:Fecal	ERZ501329_FASTA	mgnify	ENA-OOWZ01007172-OOWZ01007172.1-human-gut-metagenome-genome-assembly--contig:-NODE-7172-length-3114-cov-2.498202
375804	ERZ501329_FASTA_CLST_106	11	sanntis	2	4941	RiPP	root:Host-associated:Human:Digestive system:Large intestine:Fecal	ERZ501329_FASTA	mgnify	ENA-OOWZ01004309-OOWZ01004309.1-human-gut-metagenome-genome-assembly--contig:-NODE-4309-length-4942-cov-2.579087
375805	ERZ501329_FASTA_CLST_107	11	sanntis	3	4276	RiPP	root:Host-associated:Human:Digestive system:Large intestine:Fecal	ERZ501329_FASTA	mgnify	ENA-OOWZ01004898-OOWZ01004898.1-human-gut-metagenome-genome-assembly--contig:-NODE-4898-length-4382-cov-3.233418
375806	ERZ501329_FASTA_CLST_108	11	sanntis	1	3677	RiPP	root:Host-associated:Human:Digestive system:Large intestine:Fecal	ERZ501329_FASTA	mgnify	ENA-OOWZ01005812-OOWZ01005812.1-human-gut-metagenome-genome-assembly--contig:-NODE-5812-length-3776-cov-1.547702
375807	ERZ501329_FASTA_CLST_109	1	sanntis	4415	5001	NRP	root:Host-associated:Human:Digestive system:Large intestine:Fecal	ERZ501329_FASTA	mgnify	ENA-OOWZ01004203-OOWZ01004203.1-human-gut-metagenome-genome-assembly--contig:-NODE-4203-length-5038-cov-3.123620
375808	ERZ501329_FASTA_CLST_110	1	sanntis	6267	17689	NRP|Polyketide	root:Host-associated:Human:Digestive system:Large intestine:Fecal	ERZ501329_FASTA	mgnify	ENA-OOWZ01000698-OOWZ01000698.1-human-gut-metagenome-genome-assembly--contig:-NODE-698-length-17689-cov-5.183679
375810	ERZ501329_FASTA_CLST_112	0	sanntis	5008	7668	RiPP	root:Host-associated:Human:Digestive system:Large intestine:Fecal	ERZ501329_FASTA	mgnify	ENA-OOWZ01001146-OOWZ01001146.1-human-gut-metagenome-genome-assembly--contig:-NODE-1146-length-13298-cov-2.261270
375812	ERZ501329_FASTA_CLST_114	1	sanntis	7696	16785	NRP	root:Host-associated:Human:Digestive system:Large intestine:Fecal	ERZ501329_FASTA	mgnify	ENA-OOWZ01000760-OOWZ01000760.1-human-gut-metagenome-genome-assembly--contig:-NODE-760-length-16787-cov-2.492470
375818	ERZ501329_FASTA_CLST_120	11	sanntis	2	23064	Saccharide	root:Host-associated:Human:Digestive system:Large intestine:Fecal	ERZ501329_FASTA	mgnify	ENA-OOWZ01000440-OOWZ01000440.1-human-gut-metagenome-genome-assembly--contig:-NODE-440-length-23064-cov-1.931809
375819	ERZ501329_FASTA_CLST_121	10	sanntis	1	13074	NRP	root:Host-associated:Human:Digestive system:Large intestine:Fecal	ERZ501329_FASTA	mgnify	ENA-OOWZ01001019-OOWZ01001019.1-human-gut-metagenome-genome-assembly--contig:-NODE-1019-length-14247-cov-2.205679
375820	ERZ501329_FASTA_CLST_122	11	sanntis	1	3158	NRP	root:Host-associated:Human:Digestive system:Large intestine:Fecal	ERZ501329_FASTA	mgnify	ENA-OOWZ01007045-OOWZ01007045.1-human-gut-metagenome-genome-assembly--contig:-NODE-7045-length-3160-cov-1.544605
375824	ERZ501329_FASTA_CLST_126	0	sanntis	5615	7870	RiPP	root:Host-associated:Human:Digestive system:Large intestine:Fecal	ERZ501329_FASTA	mgnify	ENA-OOWZ01000630-OOWZ01000630.1-human-gut-metagenome-genome-assembly--contig:-NODE-630-length-19131-cov-4.322447
375825	ERZ501329_FASTA_CLST_127	10	sanntis	179	3724	RiPP	root:Host-associated:Human:Digestive system:Large intestine:Fecal	ERZ501329_FASTA	mgnify	ENA-OOWZ01001590-OOWZ01001590.1-human-gut-metagenome-genome-assembly--contig:-NODE-1590-length-10707-cov-5.526756
375826	ERZ501329_FASTA_CLST_128	10	sanntis	3	13615	Saccharide	root:Host-associated:Human:Digestive system:Large intestine:Fecal	ERZ501329_FASTA	mgnify	ENA-OOWZ01001104-OOWZ01001104.1-human-gut-metagenome-genome-assembly--contig:-NODE-1104-length-13629-cov-3.603801
375828	ERZ501329_FASTA_CLST_130	11	sanntis	3	14300	Polyketide	root:Host-associated:Human:Digestive system:Large intestine:Fecal	ERZ501329_FASTA	mgnify	ENA-OOWZ01001007-OOWZ01001007.1-human-gut-metagenome-genome-assembly--contig:-NODE-1007-length-14300-cov-4.804844
375829	ERZ501329_FASTA_CLST_131	11	sanntis	1	5743	Other	root:Host-associated:Human:Digestive system:Large intestine:Fecal	ERZ501329_FASTA	mgnify	ENA-OOWZ01003608-OOWZ01003608.1-human-gut-metagenome-genome-assembly--contig:-NODE-3608-length-5743-cov-1.555204
375831	ERZ501329_FASTA_CLST_133	1	sanntis	9251	32044	Saccharide	root:Host-associated:Human:Digestive system:Large intestine:Fecal	ERZ501329_FASTA	mgnify	ENA-OOWZ01000219-OOWZ01000219.1-human-gut-metagenome-genome-assembly--contig:-NODE-219-length-32078-cov-3.531961
375832	ERZ501329_FASTA_CLST_134	0	sanntis	62798	71301	RiPP	root:Host-associated:Human:Digestive system:Large intestine:Fecal	ERZ501329_FASTA	mgnify	ENA-OOWZ01000012-OOWZ01000012.1-human-gut-metagenome-genome-assembly--contig:-NODE-12-length-120003-cov-4.360723
375837	ERZ501329_FASTA_CLST_139	0	sanntis	3219	5693	RiPP	root:Host-associated:Human:Digestive system:Large intestine:Fecal	ERZ501329_FASTA	mgnify	ENA-OOWZ01001015-OOWZ01001015.1-human-gut-metagenome-genome-assembly--contig:-NODE-1015-length-14259-cov-2.040974
375839	ERZ501329_FASTA_CLST_141	11	sanntis	1	12136	Other	root:Host-associated:Human:Digestive system:Large intestine:Fecal	ERZ501329_FASTA	mgnify	ENA-OOWZ01001295-OOWZ01001295.1-human-gut-metagenome-genome-assembly--contig:-NODE-1295-length-12307-cov-2.765589
375844	ERZ501329_FASTA_CLST_146	1	sanntis	5010	12806	Polyketide	root:Host-associated:Human:Digestive system:Large intestine:Fecal	ERZ501329_FASTA	mgnify	ENA-OOWZ01001207-OOWZ01001207.1-human-gut-metagenome-genome-assembly--contig:-NODE-1207-length-12850-cov-2.376397
375845	ERZ501329_FASTA_CLST_147	10	sanntis	23	9579	RiPP	root:Host-associated:Human:Digestive system:Large intestine:Fecal	ERZ501329_FASTA	mgnify	ENA-OOWZ01001297-OOWZ01001297.1-human-gut-metagenome-genome-assembly--contig:-NODE-1297-length-12285-cov-3.540720
375847	ERZ501329_FASTA_CLST_149	11	sanntis	302	7998	RiPP	root:Host-associated:Human:Digestive system:Large intestine:Fecal	ERZ501329_FASTA	mgnify	ENA-OOWZ01002280-OOWZ01002280.1-human-gut-metagenome-genome-assembly--contig:-NODE-2280-length-8234-cov-14.992542
375850	ERZ501330_FASTA_CLST_1	11	sanntis	3	23291	Saccharide	root:Host-associated:Human:Digestive system:Large intestine:Fecal	ERZ501330_FASTA	mgnify	ENA-OOWU01000164-OOWU01000164.1-human-gut-metagenome-genome-assembly--contig:-NODE-164-length-23292-cov-1.802470
375851	ERZ501330_FASTA_CLST_2	10	sanntis	1	7505	Saccharide	root:Host-associated:Human:Digestive system:Large intestine:Fecal	ERZ501330_FASTA	mgnify	ENA-OOWU01000104-OOWU01000104.1-human-gut-metagenome-genome-assembly--contig:-NODE-104-length-30523-cov-2.259026
375852	ERZ501330_FASTA_CLST_3	1	sanntis	4277	22569	Other	root:Host-associated:Human:Digestive system:Large intestine:Fecal	ERZ501330_FASTA	mgnify	ENA-OOWU01000172-OOWU01000172.1-human-gut-metagenome-genome-assembly--contig:-NODE-172-length-22571-cov-1.921522
375853	ERZ501330_FASTA_CLST_4	1	sanntis	11836	16977	Saccharide	root:Host-associated:Human:Digestive system:Large intestine:Fecal	ERZ501330_FASTA	mgnify	ENA-OOWU01000283-OOWU01000283.1-human-gut-metagenome-genome-assembly--contig:-NODE-283-length-17081-cov-1.901386
375854	ERZ501330_FASTA_CLST_5	10	sanntis	3	6676	RiPP	root:Host-associated:Human:Digestive system:Large intestine:Fecal	ERZ501330_FASTA	mgnify	ENA-OOWU01000027-OOWU01000027.1-human-gut-metagenome-genome-assembly--contig:-NODE-27-length-59229-cov-2.310559
375855	ERZ501330_FASTA_CLST_6	0	sanntis	12998	27772	RiPP	root:Host-associated:Human:Digestive system:Large intestine:Fecal	ERZ501330_FASTA	mgnify	ENA-OOWU01000027-OOWU01000027.1-human-gut-metagenome-genome-assembly--contig:-NODE-27-length-59229-cov-2.310559
375857	ERZ501330_FASTA_CLST_8	11	sanntis	167	13527	Polyketide	root:Host-associated:Human:Digestive system:Large intestine:Fecal	ERZ501330_FASTA	mgnify	ENA-OOWU01000390-OOWU01000390.1-human-gut-metagenome-genome-assembly--contig:-NODE-390-length-13664-cov-3.565802
375859	ERZ501330_FASTA_CLST_10	0	sanntis	2924	12147	Saccharide	root:Host-associated:Human:Digestive system:Large intestine:Fecal	ERZ501330_FASTA	mgnify	ENA-OOWU01000433-OOWU01000433.1-human-gut-metagenome-genome-assembly--contig:-NODE-433-length-12271-cov-1.805583
375860	ERZ501330_FASTA_CLST_11	0	sanntis	6312	9833	RiPP	root:Host-associated:Human:Digestive system:Large intestine:Fecal	ERZ501330_FASTA	mgnify	ENA-OOWU01000389-OOWU01000389.1-human-gut-metagenome-genome-assembly--contig:-NODE-389-length-13679-cov-1.889607
375861	ERZ501330_FASTA_CLST_12	1	sanntis	6279	26108	Saccharide	root:Host-associated:Human:Digestive system:Large intestine:Fecal	ERZ501330_FASTA	mgnify	ENA-OOWU01000137-OOWU01000137.1-human-gut-metagenome-genome-assembly--contig:-NODE-137-length-26108-cov-1.981461
375862	ERZ501330_FASTA_CLST_13	11	sanntis	3	20151	Other	root:Host-associated:Human:Digestive system:Large intestine:Fecal	ERZ501330_FASTA	mgnify	ENA-OOWU01000213-OOWU01000213.1-human-gut-metagenome-genome-assembly--contig:-NODE-213-length-20152-cov-1.728168
375863	ERZ501330_FASTA_CLST_14	0	sanntis	3624	5959	Saccharide	root:Host-associated:Human:Digestive system:Large intestine:Fecal	ERZ501330_FASTA	mgnify	ENA-OOWU01000792-OOWU01000792.1-human-gut-metagenome-genome-assembly--contig:-NODE-792-length-7841-cov-1.866170
375864	ERZ501330_FASTA_CLST_15	11	sanntis	192	3233	NRP	root:Host-associated:Human:Digestive system:Large intestine:Fecal	ERZ501330_FASTA	mgnify	ENA-OOWU01001894-OOWU01001894.1-human-gut-metagenome-genome-assembly--contig:-NODE-1894-length-3233-cov-1.978288
375865	ERZ501330_FASTA_CLST_16	10	sanntis	2	11616	Saccharide	root:Host-associated:Human:Digestive system:Large intestine:Fecal	ERZ501330_FASTA	mgnify	ENA-OOWU01000232-OOWU01000232.1-human-gut-metagenome-genome-assembly--contig:-NODE-232-length-19048-cov-1.986890
375866	ERZ501330_FASTA_CLST_17	10	sanntis	1	3223	NRP	root:Host-associated:Human:Digestive system:Large intestine:Fecal	ERZ501330_FASTA	mgnify	ENA-OOWU01001748-OOWU01001748.1-human-gut-metagenome-genome-assembly--contig:-NODE-1748-length-3503-cov-1.386891
375867	ERZ501330_FASTA_CLST_18	0	sanntis	56621	71441	RiPP	root:Host-associated:Human:Digestive system:Large intestine:Fecal	ERZ501330_FASTA	mgnify	ENA-OOWU01000011-OOWU01000011.1-human-gut-metagenome-genome-assembly--contig:-NODE-11-length-71773-cov-3.565562
375868	ERZ501330_FASTA_CLST_19	0	sanntis	22562	35687	Saccharide	root:Host-associated:Human:Digestive system:Large intestine:Fecal	ERZ501330_FASTA	mgnify	ENA-OOWU01000026-OOWU01000026.1-human-gut-metagenome-genome-assembly--contig:-NODE-26-length-59667-cov-3.013487
375869	ERZ501330_FASTA_CLST_20	1	sanntis	14380	53717	Saccharide	root:Host-associated:Human:Digestive system:Large intestine:Fecal	ERZ501330_FASTA	mgnify	ENA-OOWU01000035-OOWU01000035.1-human-gut-metagenome-genome-assembly--contig:-NODE-35-length-53719-cov-2.013473
375871	ERZ501330_FASTA_CLST_22	1	sanntis	106541	123740	Other	root:Host-associated:Human:Digestive system:Large intestine:Fecal	ERZ501330_FASTA	mgnify	ENA-OOWU01000001-OOWU01000001.1-human-gut-metagenome-genome-assembly--contig:-NODE-1-length-123740-cov-3.914654
375879	ERZ501330_FASTA_CLST_30	0	sanntis	7503	14105	Saccharide	root:Host-associated:Human:Digestive system:Large intestine:Fecal	ERZ501330_FASTA	mgnify	ENA-OOWU01000032-OOWU01000032.1-human-gut-metagenome-genome-assembly--contig:-NODE-32-length-55533-cov-2.941130
375880	ERZ501330_FASTA_CLST_31	0	sanntis	6601	20164	Saccharide	root:Host-associated:Human:Digestive system:Large intestine:Fecal	ERZ501330_FASTA	mgnify	ENA-OOWU01000084-OOWU01000084.1-human-gut-metagenome-genome-assembly--contig:-NODE-84-length-34608-cov-3.729922
375884	ERZ501330_FASTA_CLST_35	11	sanntis	1	4660	Saccharide	root:Host-associated:Human:Digestive system:Large intestine:Fecal	ERZ501330_FASTA	mgnify	ENA-OOWU01001347-OOWU01001347.1-human-gut-metagenome-genome-assembly--contig:-NODE-1347-length-4701-cov-1.430908
375885	ERZ501330_FASTA_CLST_36	1	sanntis	16158	20337	RiPP	root:Host-associated:Human:Digestive system:Large intestine:Fecal	ERZ501330_FASTA	mgnify	ENA-OOWU01000204-OOWU01000204.1-human-gut-metagenome-genome-assembly--contig:-NODE-204-length-20791-cov-2.173708
375886	ERZ501330_FASTA_CLST_37	0	sanntis	2888	7930	RiPP	root:Host-associated:Human:Digestive system:Large intestine:Fecal	ERZ501330_FASTA	mgnify	ENA-OOWU01000599-OOWU01000599.1-human-gut-metagenome-genome-assembly--contig:-NODE-599-length-9745-cov-1.715273
375888	ERZ501330_FASTA_CLST_39	1	sanntis	2851	4669	RiPP	root:Host-associated:Human:Digestive system:Large intestine:Fecal	ERZ501330_FASTA	mgnify	ENA-OOWU01001342-OOWU01001342.1-human-gut-metagenome-genome-assembly--contig:-NODE-1342-length-4719-cov-1.640009
375890	ERZ501330_FASTA_CLST_41	1	sanntis	7471	15487	Polyketide	root:Host-associated:Human:Digestive system:Large intestine:Fecal	ERZ501330_FASTA	mgnify	ENA-OOWU01000324-OOWU01000324.1-human-gut-metagenome-genome-assembly--contig:-NODE-324-length-15488-cov-1.899695
375891	ERZ501330_FASTA_CLST_42	10	sanntis	3	2892	Saccharide	root:Host-associated:Human:Digestive system:Large intestine:Fecal	ERZ501330_FASTA	mgnify	ENA-OOWU01000623-OOWU01000623.1-human-gut-metagenome-genome-assembly--contig:-NODE-623-length-9370-cov-1.602576
375892	ERZ501330_FASTA_CLST_43	11	sanntis	2	4992	NRP	root:Host-associated:Human:Digestive system:Large intestine:Fecal	ERZ501330_FASTA	mgnify	ENA-OOWU01001275-OOWU01001275.1-human-gut-metagenome-genome-assembly--contig:-NODE-1275-length-4993-cov-1.613609
375895	ERZ501330_FASTA_CLST_46	0	sanntis	7257	12654	Saccharide	root:Host-associated:Human:Digestive system:Large intestine:Fecal	ERZ501330_FASTA	mgnify	ENA-OOWU01000392-OOWU01000392.1-human-gut-metagenome-genome-assembly--contig:-NODE-392-length-13636-cov-1.657978
375897	ERZ501331_FASTA_CLST_0	0	sanntis	49523	56817	Saccharide	root:Host-associated:Human:Digestive system:Large intestine:Fecal	ERZ501331_FASTA	mgnify	ENA-OOXA01000125-OOXA01000125.1-human-gut-metagenome-genome-assembly--contig:-NODE-125-length-66271-cov-5.670004
375898	ERZ501331_FASTA_CLST_1	11	sanntis	54	2954	NRP|Saccharide	root:Host-associated:Human:Digestive system:Large intestine:Fecal	ERZ501331_FASTA	mgnify	ENA-OOXA01009077-OOXA01009077.1-human-gut-metagenome-genome-assembly--contig:-NODE-9077-length-3007-cov-2.063008
375899	ERZ501331_FASTA_CLST_2	0	sanntis	71736	85466	NRP	root:Host-associated:Human:Digestive system:Large intestine:Fecal	ERZ501331_FASTA	mgnify	ENA-OOXA01000046-OOXA01000046.1-human-gut-metagenome-genome-assembly--contig:-NODE-46-length-95499-cov-3.177067
375900	ERZ501331_FASTA_CLST_3	0	sanntis	7892	24144	RiPP	root:Host-associated:Human:Digestive system:Large intestine:Fecal	ERZ501331_FASTA	mgnify	ENA-OOXA01000485-OOXA01000485.1-human-gut-metagenome-genome-assembly--contig:-NODE-485-length-28959-cov-2.405203
375902	ERZ501331_FASTA_CLST_5	0	sanntis	89703	122538	Other	root:Host-associated:Human:Digestive system:Large intestine:Fecal	ERZ501331_FASTA	mgnify	ENA-OOXA01000002-OOXA01000002.1-human-gut-metagenome-genome-assembly--contig:-NODE-2-length-178559-cov-12.110037
375904	ERZ501331_FASTA_CLST_7	0	sanntis	63086	76953	Saccharide	root:Host-associated:Human:Digestive system:Large intestine:Fecal	ERZ501331_FASTA	mgnify	ENA-OOXA01000086-OOXA01000086.1-human-gut-metagenome-genome-assembly--contig:-NODE-86-length-78931-cov-9.840598
375905	ERZ501331_FASTA_CLST_8	11	sanntis	1	13006	RiPP	root:Host-associated:Human:Digestive system:Large intestine:Fecal	ERZ501331_FASTA	mgnify	ENA-OOXA01001478-OOXA01001478.1-human-gut-metagenome-genome-assembly--contig:-NODE-1478-length-13053-cov-1.787506
375906	ERZ501331_FASTA_CLST_9	1	sanntis	21133	45938	Other	root:Host-associated:Human:Digestive system:Large intestine:Fecal	ERZ501331_FASTA	mgnify	ENA-OOXA01000240-OOXA01000240.1-human-gut-metagenome-genome-assembly--contig:-NODE-240-length-45939-cov-9.694621
375908	ERZ501331_FASTA_CLST_11	1	sanntis	6808	35004	Saccharide	root:Host-associated:Human:Digestive system:Large intestine:Fecal	ERZ501331_FASTA	mgnify	ENA-OOXA01000364-OOXA01000364.1-human-gut-metagenome-genome-assembly--contig:-NODE-364-length-35069-cov-2.617582
375911	ERZ501331_FASTA_CLST_14	1	sanntis	24066	37920	Saccharide	root:Host-associated:Human:Digestive system:Large intestine:Fecal	ERZ501331_FASTA	mgnify	ENA-OOXA01000327-OOXA01000327.1-human-gut-metagenome-genome-assembly--contig:-NODE-327-length-37971-cov-8.082683
375914	ERZ501331_FASTA_CLST_17	10	sanntis	234	6529	Polyketide	root:Host-associated:Human:Digestive system:Large intestine:Fecal	ERZ501331_FASTA	mgnify	ENA-OOXA01000895-OOXA01000895.1-human-gut-metagenome-genome-assembly--contig:-NODE-895-length-18837-cov-2.417527
375915	ERZ501331_FASTA_CLST_18	10	sanntis	3	5367	RiPP	root:Host-associated:Human:Digestive system:Large intestine:Fecal	ERZ501331_FASTA	mgnify	ENA-OOXA01003391-OOXA01003391.1-human-gut-metagenome-genome-assembly--contig:-NODE-3391-length-6886-cov-3.193383
375916	ERZ501331_FASTA_CLST_19	10	sanntis	3	7597	RiPP	root:Host-associated:Human:Digestive system:Large intestine:Fecal	ERZ501331_FASTA	mgnify	ENA-OOXA01002752-OOXA01002752.1-human-gut-metagenome-genome-assembly--contig:-NODE-2752-length-8140-cov-1.813729
375918	ERZ501331_FASTA_CLST_21	10	sanntis	42	3527	RiPP	root:Host-associated:Human:Digestive system:Large intestine:Fecal	ERZ501331_FASTA	mgnify	ENA-OOXA01005549-OOXA01005549.1-human-gut-metagenome-genome-assembly--contig:-NODE-5549-length-4681-cov-1.608517
375920	ERZ501331_FASTA_CLST_23	0	sanntis	81246	107831	NRP|Polyketide	root:Host-associated:Human:Digestive system:Large intestine:Fecal	ERZ501331_FASTA	mgnify	ENA-OOXA01000008-OOXA01000008.1-human-gut-metagenome-genome-assembly--contig:-NODE-8-length-154802-cov-13.540657
375921	ERZ501331_FASTA_CLST_24	10	sanntis	2	6996	Saccharide	root:Host-associated:Human:Digestive system:Large intestine:Fecal	ERZ501331_FASTA	mgnify	ENA-OOXA01003072-OOXA01003072.1-human-gut-metagenome-genome-assembly--contig:-NODE-3072-length-7473-cov-3.304664
375922	ERZ501331_FASTA_CLST_25	10	sanntis	3	6212	Saccharide	root:Host-associated:Human:Digestive system:Large intestine:Fecal	ERZ501331_FASTA	mgnify	ENA-OOXA01002754-OOXA01002754.1-human-gut-metagenome-genome-assembly--contig:-NODE-2754-length-8134-cov-2.077114
375923	ERZ501331_FASTA_CLST_26	11	sanntis	2	3457	Polyketide	root:Host-associated:Human:Digestive system:Large intestine:Fecal	ERZ501331_FASTA	mgnify	ENA-OOXA01007813-OOXA01007813.1-human-gut-metagenome-genome-assembly--contig:-NODE-7813-length-3457-cov-1.300412
375925	ERZ501331_FASTA_CLST_28	11	sanntis	2	13428	Saccharide	root:Host-associated:Human:Digestive system:Large intestine:Fecal	ERZ501331_FASTA	mgnify	ENA-OOXA01001411-OOXA01001411.1-human-gut-metagenome-genome-assembly--contig:-NODE-1411-length-13531-cov-2.279089
375928	ERZ501331_FASTA_CLST_31	11	sanntis	2	3347	Polyketide	root:Host-associated:Human:Digestive system:Large intestine:Fecal	ERZ501331_FASTA	mgnify	ENA-OOXA01008095-OOXA01008095.1-human-gut-metagenome-genome-assembly--contig:-NODE-8095-length-3348-cov-1.280292
375929	ERZ501331_FASTA_CLST_32	10	sanntis	3	19170	Other	root:Host-associated:Human:Digestive system:Large intestine:Fecal	ERZ501331_FASTA	mgnify	ENA-OOXA01000805-OOXA01000805.1-human-gut-metagenome-genome-assembly--contig:-NODE-805-length-20367-cov-3.457956
375931	ERZ501331_FASTA_CLST_34	11	sanntis	2	12300	Saccharide	root:Host-associated:Human:Digestive system:Large intestine:Fecal	ERZ501331_FASTA	mgnify	ENA-OOXA01001558-OOXA01001558.1-human-gut-metagenome-genome-assembly--contig:-NODE-1558-length-12572-cov-10.462411
375933	ERZ501331_FASTA_CLST_36	11	sanntis	1	12295	NRP	root:Host-associated:Human:Digestive system:Large intestine:Fecal	ERZ501331_FASTA	mgnify	ENA-OOXA01001599-OOXA01001599.1-human-gut-metagenome-genome-assembly--contig:-NODE-1599-length-12306-cov-1.810383
375936	ERZ501331_FASTA_CLST_39	0	sanntis	42434	54912	Saccharide	root:Host-associated:Human:Digestive system:Large intestine:Fecal	ERZ501331_FASTA	mgnify	ENA-OOXA01000004-OOXA01000004.1-human-gut-metagenome-genome-assembly--contig:-NODE-4-length-163693-cov-9.707140
375938	ERZ501331_FASTA_CLST_41	1	sanntis	7056	12646	RiPP	root:Host-associated:Human:Digestive system:Large intestine:Fecal	ERZ501331_FASTA	mgnify	ENA-OOXA01001537-OOXA01001537.1-human-gut-metagenome-genome-assembly--contig:-NODE-1537-length-12694-cov-2.361263
375940	ERZ501331_FASTA_CLST_43	0	sanntis	7224	17944	Saccharide	root:Host-associated:Human:Digestive system:Large intestine:Fecal	ERZ501331_FASTA	mgnify	ENA-OOXA01000801-OOXA01000801.1-human-gut-metagenome-genome-assembly--contig:-NODE-801-length-20436-cov-2.621069
375942	ERZ501331_FASTA_CLST_45	11	sanntis	389	4186	RiPP	root:Host-associated:Human:Digestive system:Large intestine:Fecal	ERZ501331_FASTA	mgnify	ENA-OOXA01006330-OOXA01006330.1-human-gut-metagenome-genome-assembly--contig:-NODE-6330-length-4188-cov-1.758771
375943	ERZ501331_FASTA_CLST_46	10	sanntis	102	8428	Saccharide	root:Host-associated:Human:Digestive system:Large intestine:Fecal	ERZ501331_FASTA	mgnify	ENA-OOXA01000032-OOXA01000032.1-human-gut-metagenome-genome-assembly--contig:-NODE-32-length-104898-cov-11.141173
375944	ERZ501331_FASTA_CLST_47	11	sanntis	151	24648	Saccharide	root:Host-associated:Human:Digestive system:Large intestine:Fecal	ERZ501331_FASTA	mgnify	ENA-OOXA01000606-OOXA01000606.1-human-gut-metagenome-genome-assembly--contig:-NODE-606-length-24747-cov-2.358740
375945	ERZ501331_FASTA_CLST_48	10	sanntis	1	2369	NRP|Saccharide	root:Host-associated:Human:Digestive system:Large intestine:Fecal	ERZ501331_FASTA	mgnify	ENA-OOXA01007802-OOXA01007802.1-human-gut-metagenome-genome-assembly--contig:-NODE-7802-length-3463-cov-1.312500
375948	ERZ501331_FASTA_CLST_51	10	sanntis	299	20694	NRP|Polyketide	root:Host-associated:Human:Digestive system:Large intestine:Fecal	ERZ501331_FASTA	mgnify	ENA-OOXA01000431-OOXA01000431.1-human-gut-metagenome-genome-assembly--contig:-NODE-431-length-31552-cov-7.418961
375949	ERZ501331_FASTA_CLST_52	10	sanntis	2	4920	RiPP	root:Host-associated:Human:Digestive system:Large intestine:Fecal	ERZ501331_FASTA	mgnify	ENA-OOXA01002522-OOXA01002522.1-human-gut-metagenome-genome-assembly--contig:-NODE-2522-length-8686-cov-1.753563
375952	ERZ501331_FASTA_CLST_55	10	sanntis	2	14538	Other	root:Host-associated:Human:Digestive system:Large intestine:Fecal	ERZ501331_FASTA	mgnify	ENA-OOXA01001004-OOXA01001004.1-human-gut-metagenome-genome-assembly--contig:-NODE-1004-length-17249-cov-6.392521
375953	ERZ501331_FASTA_CLST_56	10	sanntis	70	8321	Saccharide	root:Host-associated:Human:Digestive system:Large intestine:Fecal	ERZ501331_FASTA	mgnify	ENA-OOXA01002234-OOXA01002234.1-human-gut-metagenome-genome-assembly--contig:-NODE-2234-length-9568-cov-8.045201
375954	ERZ501331_FASTA_CLST_57	0	sanntis	50722	67926	NRP|Polyketide	root:Host-associated:Human:Digestive system:Large intestine:Fecal	ERZ501331_FASTA	mgnify	ENA-OOXA01000092-OOXA01000092.1-human-gut-metagenome-genome-assembly--contig:-NODE-92-length-76435-cov-7.643022
375957	ERZ501331_FASTA_CLST_60	11	sanntis	90	17542	Saccharide	root:Host-associated:Human:Digestive system:Large intestine:Fecal	ERZ501331_FASTA	mgnify	ENA-OOXA01000983-OOXA01000983.1-human-gut-metagenome-genome-assembly--contig:-NODE-983-length-17625-cov-5.807228
375958	ERZ501331_FASTA_CLST_61	10	sanntis	63	3957	Polyketide	root:Host-associated:Human:Digestive system:Large intestine:Fecal	ERZ501331_FASTA	mgnify	ENA-OOXA01004997-OOXA01004997.1-human-gut-metagenome-genome-assembly--contig:-NODE-4997-length-5116-cov-1.532108
375959	ERZ501331_FASTA_CLST_62	11	sanntis	3	46675	Saccharide	root:Host-associated:Human:Digestive system:Large intestine:Fecal	ERZ501331_FASTA	mgnify	ENA-OOXA01000232-OOXA01000232.1-human-gut-metagenome-genome-assembly--contig:-NODE-232-length-46676-cov-2.141224
375961	ERZ501331_FASTA_CLST_64	11	sanntis	2	4073	Polyketide	root:Host-associated:Human:Digestive system:Large intestine:Fecal	ERZ501331_FASTA	mgnify	ENA-OOXA01006545-OOXA01006545.1-human-gut-metagenome-genome-assembly--contig:-NODE-6545-length-4073-cov-1.579144
375962	ERZ501331_FASTA_CLST_65	0	sanntis	8306	13958	NRP	root:Host-associated:Human:Digestive system:Large intestine:Fecal	ERZ501331_FASTA	mgnify	ENA-OOXA01000119-OOXA01000119.1-human-gut-metagenome-genome-assembly--contig:-NODE-119-length-68741-cov-6.026934
375963	ERZ501331_FASTA_CLST_66	0	sanntis	16530	23344	RiPP	root:Host-associated:Human:Digestive system:Large intestine:Fecal	ERZ501331_FASTA	mgnify	ENA-OOXA01000499-OOXA01000499.1-human-gut-metagenome-genome-assembly--contig:-NODE-499-length-27946-cov-3.352157
375964	ERZ501331_FASTA_CLST_67	10	sanntis	1	5712	RiPP	root:Host-associated:Human:Digestive system:Large intestine:Fecal	ERZ501331_FASTA	mgnify	ENA-OOXA01003341-OOXA01003341.1-human-gut-metagenome-genome-assembly--contig:-NODE-3341-length-6986-cov-2.386669
375965	ERZ501331_FASTA_CLST_68	10	sanntis	199	4704	NRP|Saccharide	root:Host-associated:Human:Digestive system:Large intestine:Fecal	ERZ501331_FASTA	mgnify	ENA-OOXA01004379-OOXA01004379.1-human-gut-metagenome-genome-assembly--contig:-NODE-4379-length-5645-cov-1.932379
375966	ERZ501331_FASTA_CLST_69	11	sanntis	141	5095	RiPP	root:Host-associated:Human:Digestive system:Large intestine:Fecal	ERZ501331_FASTA	mgnify	ENA-OOXA01005018-OOXA01005018.1-human-gut-metagenome-genome-assembly--contig:-NODE-5018-length-5096-cov-3.199762
375967	ERZ501331_FASTA_CLST_70	11	sanntis	2	3665	RiPP	root:Host-associated:Human:Digestive system:Large intestine:Fecal	ERZ501331_FASTA	mgnify	ENA-OOXA01007357-OOXA01007357.1-human-gut-metagenome-genome-assembly--contig:-NODE-7357-length-3666-cov-1.176405
375968	ERZ501331_FASTA_CLST_71	0	sanntis	7216	21034	Saccharide	root:Host-associated:Human:Digestive system:Large intestine:Fecal	ERZ501331_FASTA	mgnify	ENA-OOXA01000204-OOXA01000204.1-human-gut-metagenome-genome-assembly--contig:-NODE-204-length-49613-cov-5.369426
375969	ERZ501331_FASTA_CLST_72	11	sanntis	173	6385	Polyketide	root:Host-associated:Human:Digestive system:Large intestine:Fecal	ERZ501331_FASTA	mgnify	ENA-OOXA01003735-OOXA01003735.1-human-gut-metagenome-genome-assembly--contig:-NODE-3735-length-6387-cov-2.616867
375970	ERZ501331_FASTA_CLST_73	10	sanntis	1	9587	Saccharide	root:Host-associated:Human:Digestive system:Large intestine:Fecal	ERZ501331_FASTA	mgnify	ENA-OOXA01001765-OOXA01001765.1-human-gut-metagenome-genome-assembly--contig:-NODE-1765-length-11392-cov-2.376025
375973	ERZ501331_FASTA_CLST_76	10	sanntis	3	10648	Other	root:Host-associated:Human:Digestive system:Large intestine:Fecal	ERZ501331_FASTA	mgnify	ENA-OOXA01000848-OOXA01000848.1-human-gut-metagenome-genome-assembly--contig:-NODE-848-length-19617-cov-2.175033
375975	ERZ501331_FASTA_CLST_78	10	sanntis	3	12218	Other	root:Host-associated:Human:Digestive system:Large intestine:Fecal	ERZ501331_FASTA	mgnify	ENA-OOXA01001264-OOXA01001264.1-human-gut-metagenome-genome-assembly--contig:-NODE-1264-length-14833-cov-4.055894
375976	ERZ501331_FASTA_CLST_79	10	sanntis	2	8424	RiPP	root:Host-associated:Human:Digestive system:Large intestine:Fecal	ERZ501331_FASTA	mgnify	ENA-OOXA01001859-OOXA01001859.1-human-gut-metagenome-genome-assembly--contig:-NODE-1859-length-10977-cov-10.694561
375978	ERZ501331_FASTA_CLST_81	0	sanntis	2696	6826	RiPP	root:Host-associated:Human:Digestive system:Large intestine:Fecal	ERZ501331_FASTA	mgnify	ENA-OOXA01002197-OOXA01002197.1-human-gut-metagenome-genome-assembly--contig:-NODE-2197-length-9661-cov-1.316469
375980	ERZ501331_FASTA_CLST_83	11	sanntis	1	4165	RiPP	root:Host-associated:Human:Digestive system:Large intestine:Fecal	ERZ501331_FASTA	mgnify	ENA-OOXA01006368-OOXA01006368.1-human-gut-metagenome-genome-assembly--contig:-NODE-6368-length-4166-cov-2.646801
375982	ERZ501331_FASTA_CLST_85	11	sanntis	37	26129	Other	root:Host-associated:Human:Digestive system:Large intestine:Fecal	ERZ501331_FASTA	mgnify	ENA-OOXA01000564-OOXA01000564.1-human-gut-metagenome-genome-assembly--contig:-NODE-564-length-26130-cov-13.189377
375984	ERZ501331_FASTA_CLST_87	11	sanntis	2	3130	NRP|Saccharide	root:Host-associated:Human:Digestive system:Large intestine:Fecal	ERZ501331_FASTA	mgnify	ENA-OOXA01008669-OOXA01008669.1-human-gut-metagenome-genome-assembly--contig:-NODE-8669-length-3132-cov-1.026649
375985	ERZ501331_FASTA_CLST_88	1	sanntis	42575	58918	Other	root:Host-associated:Human:Digestive system:Large intestine:Fecal	ERZ501331_FASTA	mgnify	ENA-OOXA01000150-OOXA01000150.1-human-gut-metagenome-genome-assembly--contig:-NODE-150-length-58919-cov-6.022153
375987	ERZ501331_FASTA_CLST_90	11	sanntis	2	5940	RiPP	root:Host-associated:Human:Digestive system:Large intestine:Fecal	ERZ501331_FASTA	mgnify	ENA-OOXA01004083-OOXA01004083.1-human-gut-metagenome-genome-assembly--contig:-NODE-4083-length-5942-cov-1.797520
375988	ERZ501331_FASTA_CLST_91	11	sanntis	1	4065	NRP	root:Host-associated:Human:Digestive system:Large intestine:Fecal	ERZ501331_FASTA	mgnify	ENA-OOXA01006476-OOXA01006476.1-human-gut-metagenome-genome-assembly--contig:-NODE-6476-length-4108-cov-1.602517
375990	ERZ501331_FASTA_CLST_93	10	sanntis	583	10075	NRP	root:Host-associated:Human:Digestive system:Large intestine:Fecal	ERZ501331_FASTA	mgnify	ENA-OOXA01000427-OOXA01000427.1-human-gut-metagenome-genome-assembly--contig:-NODE-427-length-31682-cov-3.949758
375992	ERZ501331_FASTA_CLST_95	0	sanntis	14802	30784	Saccharide	root:Host-associated:Human:Digestive system:Large intestine:Fecal	ERZ501331_FASTA	mgnify	ENA-OOXA01000236-OOXA01000236.1-human-gut-metagenome-genome-assembly--contig:-NODE-236-length-46312-cov-9.807813
375993	ERZ501331_FASTA_CLST_96	0	sanntis	22914	25432	RiPP	root:Host-associated:Human:Digestive system:Large intestine:Fecal	ERZ501331_FASTA	mgnify	ENA-OOXA01000451-OOXA01000451.1-human-gut-metagenome-genome-assembly--contig:-NODE-451-length-30700-cov-2.330038
375994	ERZ501331_FASTA_CLST_97	11	sanntis	62	5331	NRP	root:Host-associated:Human:Digestive system:Large intestine:Fecal	ERZ501331_FASTA	mgnify	ENA-OOXA01004715-OOXA01004715.1-human-gut-metagenome-genome-assembly--contig:-NODE-4715-length-5332-cov-1.732234
375997	ERZ501331_FASTA_CLST_100	11	sanntis	1	7047	Other	root:Host-associated:Human:Digestive system:Large intestine:Fecal	ERZ501331_FASTA	mgnify	ENA-OOXA01003302-OOXA01003302.1-human-gut-metagenome-genome-assembly--contig:-NODE-3302-length-7049-cov-1.806263
375999	ERZ501331_FASTA_CLST_102	0	sanntis	44430	76611	Saccharide	root:Host-associated:Human:Digestive system:Large intestine:Fecal	ERZ501331_FASTA	mgnify	ENA-OOXA01000013-OOXA01000013.1-human-gut-metagenome-genome-assembly--contig:-NODE-13-length-129778-cov-5.753159
376001	ERZ501331_FASTA_CLST_104	1	sanntis	8509	15834	NRP	root:Host-associated:Human:Digestive system:Large intestine:Fecal	ERZ501331_FASTA	mgnify	ENA-OOXA01001129-OOXA01001129.1-human-gut-metagenome-genome-assembly--contig:-NODE-1129-length-15943-cov-2.512840
376003	ERZ501331_FASTA_CLST_106	10	sanntis	2	9345	NRP	root:Host-associated:Human:Digestive system:Large intestine:Fecal	ERZ501331_FASTA	mgnify	ENA-OOXA01002106-OOXA01002106.1-human-gut-metagenome-genome-assembly--contig:-NODE-2106-length-9967-cov-1.824859
376005	ERZ501331_FASTA_CLST_108	1	sanntis	30171	41196	RiPP	root:Host-associated:Human:Digestive system:Large intestine:Fecal	ERZ501331_FASTA	mgnify	ENA-OOXA01000281-OOXA01000281.1-human-gut-metagenome-genome-assembly--contig:-NODE-281-length-41197-cov-2.878834
376006	ERZ501331_FASTA_CLST_109	11	sanntis	179	9935	RiPP	root:Host-associated:Human:Digestive system:Large intestine:Fecal	ERZ501331_FASTA	mgnify	ENA-OOXA01002045-OOXA01002045.1-human-gut-metagenome-genome-assembly--contig:-NODE-2045-length-10201-cov-2.382712
376007	ERZ501331_FASTA_CLST_110	10	sanntis	1	8272	NRP	root:Host-associated:Human:Digestive system:Large intestine:Fecal	ERZ501331_FASTA	mgnify	ENA-OOXA01001209-OOXA01001209.1-human-gut-metagenome-genome-assembly--contig:-NODE-1209-length-15269-cov-1.560011
376008	ERZ501331_FASTA_CLST_111	0	sanntis	12369	15734	RiPP	root:Host-associated:Human:Digestive system:Large intestine:Fecal	ERZ501331_FASTA	mgnify	ENA-OOXA01000733-OOXA01000733.1-human-gut-metagenome-genome-assembly--contig:-NODE-733-length-21677-cov-2.454028
376009	ERZ501331_FASTA_CLST_112	11	sanntis	3	5263	RiPP	root:Host-associated:Human:Digestive system:Large intestine:Fecal	ERZ501331_FASTA	mgnify	ENA-OOXA01004597-OOXA01004597.1-human-gut-metagenome-genome-assembly--contig:-NODE-4597-length-5439-cov-2.658990
376011	ERZ501331_FASTA_CLST_114	11	sanntis	2	3777	Polyketide	root:Host-associated:Human:Digestive system:Large intestine:Fecal	ERZ501331_FASTA	mgnify	ENA-OOXA01007124-OOXA01007124.1-human-gut-metagenome-genome-assembly--contig:-NODE-7124-length-3778-cov-1.687349
376014	ERZ501331_FASTA_CLST_117	0	sanntis	2425	5890	RiPP	root:Host-associated:Human:Digestive system:Large intestine:Fecal	ERZ501331_FASTA	mgnify	ENA-OOXA01000976-OOXA01000976.1-human-gut-metagenome-genome-assembly--contig:-NODE-976-length-17684-cov-1.871519
376015	ERZ501331_FASTA_CLST_118	0	sanntis	12732	16422	RiPP	root:Host-associated:Human:Digestive system:Large intestine:Fecal	ERZ501331_FASTA	mgnify	ENA-OOXA01000979-OOXA01000979.1-human-gut-metagenome-genome-assembly--contig:-NODE-979-length-17664-cov-2.478278
376017	ERZ501331_FASTA_CLST_120	11	sanntis	1	13260	Other	root:Host-associated:Human:Digestive system:Large intestine:Fecal	ERZ501331_FASTA	mgnify	ENA-OOXA01001450-OOXA01001450.1-human-gut-metagenome-genome-assembly--contig:-NODE-1450-length-13261-cov-1.795926
376025	ERZ501331_FASTA_CLST_128	10	sanntis	1	7529	Saccharide	root:Host-associated:Human:Digestive system:Large intestine:Fecal	ERZ501331_FASTA	mgnify	ENA-OOXA01002739-OOXA01002739.1-human-gut-metagenome-genome-assembly--contig:-NODE-2739-length-8166-cov-1.880286
376026	ERZ501331_FASTA_CLST_129	11	sanntis	2	3623	Saccharide	root:Host-associated:Human:Digestive system:Large intestine:Fecal	ERZ501331_FASTA	mgnify	ENA-OOXA01007441-OOXA01007441.1-human-gut-metagenome-genome-assembly--contig:-NODE-7441-length-3625-cov-1.864986
376027	ERZ501331_FASTA_CLST_130	0	sanntis	11682	18277	Saccharide	root:Host-associated:Human:Digestive system:Large intestine:Fecal	ERZ501331_FASTA	mgnify	ENA-OOXA01000922-OOXA01000922.1-human-gut-metagenome-genome-assembly--contig:-NODE-922-length-18477-cov-3.394365
376030	ERZ501331_FASTA_CLST_133	11	sanntis	1	12061	Saccharide	root:Host-associated:Human:Digestive system:Large intestine:Fecal	ERZ501331_FASTA	mgnify	ENA-OOXA01001638-OOXA01001638.1-human-gut-metagenome-genome-assembly--contig:-NODE-1638-length-12061-cov-2.027070
376032	ERZ501331_FASTA_CLST_135	11	sanntis	200	12632	Saccharide	root:Host-associated:Human:Digestive system:Large intestine:Fecal	ERZ501331_FASTA	mgnify	ENA-OOXA01001442-OOXA01001442.1-human-gut-metagenome-genome-assembly--contig:-NODE-1442-length-13341-cov-13.059687
376038	ERZ501331_FASTA_CLST_141	11	sanntis	2	5399	RiPP	root:Host-associated:Human:Digestive system:Large intestine:Fecal	ERZ501331_FASTA	mgnify	ENA-OOXA01004546-OOXA01004546.1-human-gut-metagenome-genome-assembly--contig:-NODE-4546-length-5481-cov-1.398452
376039	ERZ501331_FASTA_CLST_142	1	sanntis	9628	16161	Saccharide	root:Host-associated:Human:Digestive system:Large intestine:Fecal	ERZ501331_FASTA	mgnify	ENA-OOXA01001106-OOXA01001106.1-human-gut-metagenome-genome-assembly--contig:-NODE-1106-length-16161-cov-8.164659
376041	ERZ501331_FASTA_CLST_144	0	sanntis	137745	165095	Saccharide	root:Host-associated:Human:Digestive system:Large intestine:Fecal	ERZ501331_FASTA	mgnify	ENA-OOXA01000001-OOXA01000001.1-human-gut-metagenome-genome-assembly--contig:-NODE-1-length-226620-cov-5.785607
376043	ERZ501331_FASTA_CLST_146	10	sanntis	105	18749	Polyketide	root:Host-associated:Human:Digestive system:Large intestine:Fecal	ERZ501331_FASTA	mgnify	ENA-OOXA01000502-OOXA01000502.1-human-gut-metagenome-genome-assembly--contig:-NODE-502-length-27895-cov-2.234626
376046	ERZ501331_FASTA_CLST_149	1	sanntis	31270	36410	RiPP	root:Host-associated:Human:Digestive system:Large intestine:Fecal	ERZ501331_FASTA	mgnify	ENA-OOXA01000346-OOXA01000346.1-human-gut-metagenome-genome-assembly--contig:-NODE-346-length-36411-cov-8.439625
376048	ERZ501331_FASTA_CLST_151	0	sanntis	5854	22543	NRP	root:Host-associated:Human:Digestive system:Large intestine:Fecal	ERZ501331_FASTA	mgnify	ENA-OOXA01000593-OOXA01000593.1-human-gut-metagenome-genome-assembly--contig:-NODE-593-length-25219-cov-3.032904
376049	ERZ501331_FASTA_CLST_152	0	sanntis	6374	15625	RiPP	root:Host-associated:Human:Digestive system:Large intestine:Fecal	ERZ501331_FASTA	mgnify	ENA-OOXA01000721-OOXA01000721.1-human-gut-metagenome-genome-assembly--contig:-NODE-721-length-21836-cov-2.490014
376052	ERZ501331_FASTA_CLST_155	0	sanntis	4628	9041	RiPP	root:Host-associated:Human:Digestive system:Large intestine:Fecal	ERZ501331_FASTA	mgnify	ENA-OOXA01002171-OOXA01002171.1-human-gut-metagenome-genome-assembly--contig:-NODE-2171-length-9755-cov-1.898041
376053	ERZ501331_FASTA_CLST_156	10	sanntis	3	24296	Saccharide	root:Host-associated:Human:Digestive system:Large intestine:Fecal	ERZ501331_FASTA	mgnify	ENA-OOXA01000210-OOXA01000210.1-human-gut-metagenome-genome-assembly--contig:-NODE-210-length-49354-cov-2.530822
376057	ERZ501331_FASTA_CLST_160	11	sanntis	2	7409	RiPP	root:Host-associated:Human:Digestive system:Large intestine:Fecal	ERZ501331_FASTA	mgnify	ENA-OOXA01002884-OOXA01002884.1-human-gut-metagenome-genome-assembly--contig:-NODE-2884-length-7884-cov-14.540299
376058	ERZ501331_FASTA_CLST_161	1	sanntis	5103	46727	Saccharide	root:Host-associated:Human:Digestive system:Large intestine:Fecal	ERZ501331_FASTA	mgnify	ENA-OOXA01000229-OOXA01000229.1-human-gut-metagenome-genome-assembly--contig:-NODE-229-length-47029-cov-3.305893
376060	ERZ501331_FASTA_CLST_163	11	sanntis	447	20379	Saccharide	root:Host-associated:Human:Digestive system:Large intestine:Fecal	ERZ501331_FASTA	mgnify	ENA-OOXA01000799-OOXA01000799.1-human-gut-metagenome-genome-assembly--contig:-NODE-799-length-20498-cov-6.698381
376061	ERZ501331_FASTA_CLST_164	0	sanntis	14476	17471	NRP	root:Host-associated:Human:Digestive system:Large intestine:Fecal	ERZ501331_FASTA	mgnify	ENA-OOXA01000785-OOXA01000785.1-human-gut-metagenome-genome-assembly--contig:-NODE-785-length-20714-cov-2.430950
376063	ERZ501331_FASTA_CLST_166	0	sanntis	39053	47835	RiPP	root:Host-associated:Human:Digestive system:Large intestine:Fecal	ERZ501331_FASTA	mgnify	ENA-OOXA01000016-OOXA01000016.1-human-gut-metagenome-genome-assembly--contig:-NODE-16-length-120635-cov-3.078371
376065	ERZ501331_FASTA_CLST_168	0	sanntis	24392	30604	NRP	root:Host-associated:Human:Digestive system:Large intestine:Fecal	ERZ501331_FASTA	mgnify	ENA-OOXA01000403-OOXA01000403.1-human-gut-metagenome-genome-assembly--contig:-NODE-403-length-33197-cov-2.508961
376066	ERZ501331_FASTA_CLST_169	11	sanntis	1	22486	Saccharide	root:Host-associated:Human:Digestive system:Large intestine:Fecal	ERZ501331_FASTA	mgnify	ENA-OOXA01000687-OOXA01000687.1-human-gut-metagenome-genome-assembly--contig:-NODE-687-length-22486-cov-1.759351
376067	ERZ501331_FASTA_CLST_170	10	sanntis	2	8039	RiPP	root:Host-associated:Human:Digestive system:Large intestine:Fecal	ERZ501331_FASTA	mgnify	ENA-OOXA01001972-OOXA01001972.1-human-gut-metagenome-genome-assembly--contig:-NODE-1972-length-10528-cov-1.524683
376068	ERZ501331_FASTA_CLST_171	0	sanntis	6421	20555	Other	root:Host-associated:Human:Digestive system:Large intestine:Fecal	ERZ501331_FASTA	mgnify	ENA-OOXA01000271-OOXA01000271.1-human-gut-metagenome-genome-assembly--contig:-NODE-271-length-42747-cov-3.198937
376070	ERZ501331_FASTA_CLST_173	10	sanntis	2	13541	RiPP	root:Host-associated:Human:Digestive system:Large intestine:Fecal	ERZ501331_FASTA	mgnify	ENA-OOXA01001266-OOXA01001266.1-human-gut-metagenome-genome-assembly--contig:-NODE-1266-length-14833-cov-1.774800
376071	ERZ501331_FASTA_CLST_174	11	sanntis	67	18620	Saccharide	root:Host-associated:Human:Digestive system:Large intestine:Fecal	ERZ501331_FASTA	mgnify	ENA-OOXA01000911-OOXA01000911.1-human-gut-metagenome-genome-assembly--contig:-NODE-911-length-18642-cov-5.394093
376072	ERZ501331_FASTA_CLST_175	11	sanntis	385	12990	Polyketide	root:Host-associated:Human:Digestive system:Large intestine:Fecal	ERZ501331_FASTA	mgnify	ENA-OOXA01001493-OOXA01001493.1-human-gut-metagenome-genome-assembly--contig:-NODE-1493-length-12990-cov-2.024507
376073	ERZ501331_FASTA_CLST_176	11	sanntis	2	4305	Other	root:Host-associated:Human:Digestive system:Large intestine:Fecal	ERZ501331_FASTA	mgnify	ENA-OOXA01006156-OOXA01006156.1-human-gut-metagenome-genome-assembly--contig:-NODE-6156-length-4305-cov-1.633176
376074	ERZ501331_FASTA_CLST_177	0	sanntis	8208	34708	Saccharide	root:Host-associated:Human:Digestive system:Large intestine:Fecal	ERZ501331_FASTA	mgnify	ENA-OOXA01000350-OOXA01000350.1-human-gut-metagenome-genome-assembly--contig:-NODE-350-length-36190-cov-2.440432
376075	ERZ501331_FASTA_CLST_178	11	sanntis	3	4534	RiPP	root:Host-associated:Human:Digestive system:Large intestine:Fecal	ERZ501331_FASTA	mgnify	ENA-OOXA01005762-OOXA01005762.1-human-gut-metagenome-genome-assembly--contig:-NODE-5762-length-4535-cov-1.277232
376076	ERZ501331_FASTA_CLST_179	11	sanntis	10	5669	NRP	root:Host-associated:Human:Digestive system:Large intestine:Fecal	ERZ501331_FASTA	mgnify	ENA-OOXA01004136-OOXA01004136.1-human-gut-metagenome-genome-assembly--contig:-NODE-4136-length-5898-cov-1.690228
376077	ERZ501331_FASTA_CLST_180	10	sanntis	493	10207	Saccharide	root:Host-associated:Human:Digestive system:Large intestine:Fecal	ERZ501331_FASTA	mgnify	ENA-OOXA01001929-OOXA01001929.1-human-gut-metagenome-genome-assembly--contig:-NODE-1929-length-10698-cov-1.842244
376078	ERZ501331_FASTA_CLST_181	0	sanntis	2716	11433	Saccharide	root:Host-associated:Human:Digestive system:Large intestine:Fecal	ERZ501331_FASTA	mgnify	ENA-OOXA01001703-OOXA01001703.1-human-gut-metagenome-genome-assembly--contig:-NODE-1703-length-11695-cov-3.944244
376079	ERZ501331_FASTA_CLST_182	10	sanntis	142	16080	Saccharide	root:Host-associated:Human:Digestive system:Large intestine:Fecal	ERZ501331_FASTA	mgnify	ENA-OOXA01001074-OOXA01001074.1-human-gut-metagenome-genome-assembly--contig:-NODE-1074-length-16444-cov-1.907865
376081	ERZ501331_FASTA_CLST_184	11	sanntis	3	9338	Saccharide	root:Host-associated:Human:Digestive system:Large intestine:Fecal	ERZ501331_FASTA	mgnify	ENA-OOXA01002313-OOXA01002313.1-human-gut-metagenome-genome-assembly--contig:-NODE-2313-length-9339-cov-1.695928
376083	ERZ501331_FASTA_CLST_186	11	sanntis	263	4757	RiPP	root:Host-associated:Human:Digestive system:Large intestine:Fecal	ERZ501331_FASTA	mgnify	ENA-OOXA01005457-OOXA01005457.1-human-gut-metagenome-genome-assembly--contig:-NODE-5457-length-4758-cov-1.644270
376084	ERZ501331_FASTA_CLST_187	0	sanntis	7702	17402	Saccharide	root:Host-associated:Human:Digestive system:Large intestine:Fecal	ERZ501331_FASTA	mgnify	ENA-OOXA01000989-OOXA01000989.1-human-gut-metagenome-genome-assembly--contig:-NODE-989-length-17516-cov-3.799152
376087	ERZ501331_FASTA_CLST_190	0	sanntis	99055	125916	Other	root:Host-associated:Human:Digestive system:Large intestine:Fecal	ERZ501331_FASTA	mgnify	ENA-OOXA01000005-OOXA01000005.1-human-gut-metagenome-genome-assembly--contig:-NODE-5-length-162115-cov-5.486653
376088	ERZ501331_FASTA_CLST_191	1	sanntis	3753	9248	Saccharide	root:Host-associated:Human:Digestive system:Large intestine:Fecal	ERZ501331_FASTA	mgnify	ENA-OOXA01002332-OOXA01002332.1-human-gut-metagenome-genome-assembly--contig:-NODE-2332-length-9250-cov-2.075911
376089	ERZ501331_FASTA_CLST_192	10	sanntis	188	16401	NRP	root:Host-associated:Human:Digestive system:Large intestine:Fecal	ERZ501331_FASTA	mgnify	ENA-OOXA01000588-OOXA01000588.1-human-gut-metagenome-genome-assembly--contig:-NODE-588-length-25339-cov-13.636213
376091	ERZ501331_FASTA_CLST_194	11	sanntis	2	5310	RiPP	root:Host-associated:Human:Digestive system:Large intestine:Fecal	ERZ501331_FASTA	mgnify	ENA-OOXA01004734-OOXA01004734.1-human-gut-metagenome-genome-assembly--contig:-NODE-4734-length-5312-cov-1.532053
376092	ERZ501331_FASTA_CLST_195	11	sanntis	211	15429	Saccharide	root:Host-associated:Human:Digestive system:Large intestine:Fecal	ERZ501331_FASTA	mgnify	ENA-OOXA01001170-OOXA01001170.1-human-gut-metagenome-genome-assembly--contig:-NODE-1170-length-15597-cov-3.717797
376093	ERZ501331_FASTA_CLST_196	1	sanntis	3581	29612	Saccharide	root:Host-associated:Human:Digestive system:Large intestine:Fecal	ERZ501331_FASTA	mgnify	ENA-OOXA01000466-OOXA01000466.1-human-gut-metagenome-genome-assembly--contig:-NODE-466-length-29745-cov-2.507208
376094	ERZ501331_FASTA_CLST_197	1	sanntis	3286	7781	RiPP	root:Host-associated:Human:Digestive system:Large intestine:Fecal	ERZ501331_FASTA	mgnify	ENA-OOXA01002905-OOXA01002905.1-human-gut-metagenome-genome-assembly--contig:-NODE-2905-length-7837-cov-3.612439
376095	ERZ501331_FASTA_CLST_198	0	sanntis	6347	28207	Saccharide	root:Host-associated:Human:Digestive system:Large intestine:Fecal	ERZ501331_FASTA	mgnify	ENA-OOXA01000171-OOXA01000171.1-human-gut-metagenome-genome-assembly--contig:-NODE-171-length-54592-cov-7.283092
376097	ERZ501331_FASTA_CLST_200	1	sanntis	67806	73344	Saccharide	root:Host-associated:Human:Digestive system:Large intestine:Fecal	ERZ501331_FASTA	mgnify	ENA-OOXA01000097-OOXA01000097.1-human-gut-metagenome-genome-assembly--contig:-NODE-97-length-74812-cov-6.192892
376099	ERZ501331_FASTA_CLST_202	11	sanntis	2	3819	NRP	root:Host-associated:Human:Digestive system:Large intestine:Fecal	ERZ501331_FASTA	mgnify	ENA-OOXA01007017-OOXA01007017.1-human-gut-metagenome-genome-assembly--contig:-NODE-7017-length-3821-cov-1.284387
376100	ERZ501331_FASTA_CLST_203	11	sanntis	2	4855	NRP	root:Host-associated:Human:Digestive system:Large intestine:Fecal	ERZ501331_FASTA	mgnify	ENA-OOXA01005328-OOXA01005328.1-human-gut-metagenome-genome-assembly--contig:-NODE-5328-length-4857-cov-1.608288
376104	ERZ501332_FASTA_CLST_3	11	sanntis	1	11866	Saccharide	root:Host-associated:Human:Digestive system:Large intestine:Fecal	ERZ501332_FASTA	mgnify	ENA-OOWS01000020-OOWS01000020.1-human-gut-metagenome-genome-assembly--contig:-NODE-20-length-11868-cov-2.448320
376105	ERZ501332_FASTA_CLST_4	11	sanntis	3	4739	RiPP	root:Host-associated:Human:Digestive system:Large intestine:Fecal	ERZ501332_FASTA	mgnify	ENA-OOWS01000187-OOWS01000187.1-human-gut-metagenome-genome-assembly--contig:-NODE-187-length-4740-cov-1.441836
376106	ERZ501332_FASTA_CLST_5	11	sanntis	1	3719	Other	root:Host-associated:Human:Digestive system:Large intestine:Fecal	ERZ501332_FASTA	mgnify	ENA-OOWS01000341-OOWS01000341.1-human-gut-metagenome-genome-assembly--contig:-NODE-341-length-3719-cov-1.324509
376107	ERZ501332_FASTA_CLST_6	10	sanntis	1	7211	RiPP	root:Host-associated:Human:Digestive system:Large intestine:Fecal	ERZ501332_FASTA	mgnify	ENA-OOWS01000071-OOWS01000071.1-human-gut-metagenome-genome-assembly--contig:-NODE-71-length-7307-cov-2.187948
376110	ERZ501333_FASTA_CLST_2	11	sanntis	2	6645	RiPP	root:Host-associated:Human:Digestive system:Large intestine:Fecal	ERZ501333_FASTA	mgnify	ENA-OOWR01000235-OOWR01000235.1-human-gut-metagenome-genome-assembly--contig:-NODE-235-length-6646-cov-1.811865
376111	ERZ501333_FASTA_CLST_3	11	sanntis	1	4676	RiPP	root:Host-associated:Human:Digestive system:Large intestine:Fecal	ERZ501333_FASTA	mgnify	ENA-OOWR01000369-OOWR01000369.1-human-gut-metagenome-genome-assembly--contig:-NODE-369-length-4676-cov-1.926206
376113	ERZ501333_FASTA_CLST_5	10	sanntis	3	3227	NRP	root:Host-associated:Human:Digestive system:Large intestine:Fecal	ERZ501333_FASTA	mgnify	ENA-OOWR01000163-OOWR01000163.1-human-gut-metagenome-genome-assembly--contig:-NODE-163-length-8824-cov-1.805679
376115	ERZ501333_FASTA_CLST_7	0	sanntis	162161	166279	Polyketide	root:Host-associated:Human:Digestive system:Large intestine:Fecal	ERZ501333_FASTA	mgnify	ENA-OOWR01000002-OOWR01000002.1-human-gut-metagenome-genome-assembly--contig:-NODE-2-length-211024-cov-3.557172
376118	ERZ501333_FASTA_CLST_10	1	sanntis	38448	42117	RiPP	root:Host-associated:Human:Digestive system:Large intestine:Fecal	ERZ501333_FASTA	mgnify	ENA-OOWR01000026-OOWR01000026.1-human-gut-metagenome-genome-assembly--contig:-NODE-26-length-42304-cov-3.104736
376119	ERZ501333_FASTA_CLST_11	0	sanntis	30516	36728	NRP	root:Host-associated:Human:Digestive system:Large intestine:Fecal	ERZ501333_FASTA	mgnify	ENA-OOWR01000013-OOWR01000013.1-human-gut-metagenome-genome-assembly--contig:-NODE-13-length-68160-cov-3.035680
376120	ERZ501333_FASTA_CLST_12	0	sanntis	44777	59505	Saccharide	root:Host-associated:Human:Digestive system:Large intestine:Fecal	ERZ501333_FASTA	mgnify	ENA-OOWR01000005-OOWR01000005.1-human-gut-metagenome-genome-assembly--contig:-NODE-5-length-126022-cov-3.554598
376121	ERZ501333_FASTA_CLST_13	10	sanntis	569	5760	RiPP	root:Host-associated:Human:Digestive system:Large intestine:Fecal	ERZ501333_FASTA	mgnify	ENA-OOWR01000126-OOWR01000126.1-human-gut-metagenome-genome-assembly--contig:-NODE-126-length-10411-cov-2.672750
376123	ERZ501333_FASTA_CLST_15	10	sanntis	2	5261	RiPP	root:Host-associated:Human:Digestive system:Large intestine:Fecal	ERZ501333_FASTA	mgnify	ENA-OOWR01000288-OOWR01000288.1-human-gut-metagenome-genome-assembly--contig:-NODE-288-length-5660-cov-3.018555
376124	ERZ501333_FASTA_CLST_16	11	sanntis	1	13457	Saccharide	root:Host-associated:Human:Digestive system:Large intestine:Fecal	ERZ501333_FASTA	mgnify	ENA-OOWR01000094-OOWR01000094.1-human-gut-metagenome-genome-assembly--contig:-NODE-94-length-13459-cov-1.597657
376125	ERZ501333_FASTA_CLST_17	0	sanntis	40528	49310	RiPP	root:Host-associated:Human:Digestive system:Large intestine:Fecal	ERZ501333_FASTA	mgnify	ENA-OOWR01000008-OOWR01000008.1-human-gut-metagenome-genome-assembly--contig:-NODE-8-length-88352-cov-3.135305
376128	ERZ501333_FASTA_CLST_20	0	sanntis	2554	10146	NRP	root:Host-associated:Human:Digestive system:Large intestine:Fecal	ERZ501333_FASTA	mgnify	ENA-OOWR01000044-OOWR01000044.1-human-gut-metagenome-genome-assembly--contig:-NODE-44-length-30929-cov-3.441537
376129	ERZ501333_FASTA_CLST_21	10	sanntis	1	13826	RiPP	root:Host-associated:Human:Digestive system:Large intestine:Fecal	ERZ501333_FASTA	mgnify	ENA-OOWR01000007-OOWR01000007.1-human-gut-metagenome-genome-assembly--contig:-NODE-7-length-92921-cov-3.167467
376131	ERZ501334_FASTA_CLST_0	10	sanntis	3	15271	Other	root:Host-associated:Human:Digestive system:Large intestine:Fecal	ERZ501334_FASTA	mgnify	ENA-OOXB01000090-OOXB01000090.1-human-gut-metagenome-genome-assembly--contig:-NODE-90-length-82726-cov-11.048941
376132	ERZ501334_FASTA_CLST_1	10	sanntis	298	8009	Saccharide	root:Host-associated:Human:Digestive system:Large intestine:Fecal	ERZ501334_FASTA	mgnify	ENA-OOXB01000146-OOXB01000146.1-human-gut-metagenome-genome-assembly--contig:-NODE-146-length-59710-cov-10.304216
376133	ERZ501334_FASTA_CLST_2	11	sanntis	3	26506	Saccharide	root:Host-associated:Human:Digestive system:Large intestine:Fecal	ERZ501334_FASTA	mgnify	ENA-OOXB01000556-OOXB01000556.1-human-gut-metagenome-genome-assembly--contig:-NODE-556-length-26875-cov-2.777927
376134	ERZ501334_FASTA_CLST_3	1	sanntis	10042	22837	Polyketide	root:Host-associated:Human:Digestive system:Large intestine:Fecal	ERZ501334_FASTA	mgnify	ENA-OOXB01000708-OOXB01000708.1-human-gut-metagenome-genome-assembly--contig:-NODE-708-length-23022-cov-4.300562
376135	ERZ501334_FASTA_CLST_4	11	sanntis	3	8257	Polyketide	root:Host-associated:Human:Digestive system:Large intestine:Fecal	ERZ501334_FASTA	mgnify	ENA-OOXB01003219-OOXB01003219.1-human-gut-metagenome-genome-assembly--contig:-NODE-3219-length-8257-cov-8.675689
376137	ERZ501334_FASTA_CLST_6	10	sanntis	1	7976	RiPP	root:Host-associated:Human:Digestive system:Large intestine:Fecal	ERZ501334_FASTA	mgnify	ENA-OOXB01001838-OOXB01001838.1-human-gut-metagenome-genome-assembly--contig:-NODE-1838-length-12458-cov-9.170040
376139	ERZ501334_FASTA_CLST_8	11	sanntis	1	5058	RiPP	root:Host-associated:Human:Digestive system:Large intestine:Fecal	ERZ501334_FASTA	mgnify	ENA-OOXB01005665-OOXB01005665.1-human-gut-metagenome-genome-assembly--contig:-NODE-5665-length-5149-cov-2.011975
376140	ERZ501334_FASTA_CLST_9	0	sanntis	63299	73183	Saccharide	root:Host-associated:Human:Digestive system:Large intestine:Fecal	ERZ501334_FASTA	mgnify	ENA-OOXB01000092-OOXB01000092.1-human-gut-metagenome-genome-assembly--contig:-NODE-92-length-79846-cov-3.066749
376142	ERZ501334_FASTA_CLST_11	0	sanntis	5580	9493	Polyketide	root:Host-associated:Human:Digestive system:Large intestine:Fecal	ERZ501334_FASTA	mgnify	ENA-OOXB01002204-OOXB01002204.1-human-gut-metagenome-genome-assembly--contig:-NODE-2204-length-10975-cov-2.280128
376143	ERZ501334_FASTA_CLST_12	10	sanntis	1	14743	Other	root:Host-associated:Human:Digestive system:Large intestine:Fecal	ERZ501334_FASTA	mgnify	ENA-OOXB01001024-OOXB01001024.1-human-gut-metagenome-genome-assembly--contig:-NODE-1024-length-18273-cov-1.724778
376145	ERZ501334_FASTA_CLST_14	10	sanntis	2	3244	RiPP	root:Host-associated:Human:Digestive system:Large intestine:Fecal	ERZ501334_FASTA	mgnify	ENA-OOXB01008384-OOXB01008384.1-human-gut-metagenome-genome-assembly--contig:-NODE-8384-length-3559-cov-2.140126
376146	ERZ501334_FASTA_CLST_15	11	sanntis	226	5858	NRP	root:Host-associated:Human:Digestive system:Large intestine:Fecal	ERZ501334_FASTA	mgnify	ENA-OOXB01004814-OOXB01004814.1-human-gut-metagenome-genome-assembly--contig:-NODE-4814-length-5940-cov-3.399660
376148	ERZ501334_FASTA_CLST_17	0	sanntis	30603	39520	Polyketide	root:Host-associated:Human:Digestive system:Large intestine:Fecal	ERZ501334_FASTA	mgnify	ENA-OOXB01000148-OOXB01000148.1-human-gut-metagenome-genome-assembly--contig:-NODE-148-length-59339-cov-8.531223
376150	ERZ501334_FASTA_CLST_19	10	sanntis	229	4956	RiPP	root:Host-associated:Human:Digestive system:Large intestine:Fecal	ERZ501334_FASTA	mgnify	ENA-OOXB01005464-OOXB01005464.1-human-gut-metagenome-genome-assembly--contig:-NODE-5464-length-5320-cov-1.913200
376151	ERZ501334_FASTA_CLST_20	10	sanntis	2	5974	RiPP	root:Host-associated:Human:Digestive system:Large intestine:Fecal	ERZ501334_FASTA	mgnify	ENA-OOXB01000659-OOXB01000659.1-human-gut-metagenome-genome-assembly--contig:-NODE-659-length-24131-cov-5.037049
376152	ERZ501334_FASTA_CLST_21	0	sanntis	3018	10240	RiPP	root:Host-associated:Human:Digestive system:Large intestine:Fecal	ERZ501334_FASTA	mgnify	ENA-OOXB01002128-OOXB01002128.1-human-gut-metagenome-genome-assembly--contig:-NODE-2128-length-11241-cov-2.352494
376154	ERZ501334_FASTA_CLST_23	11	sanntis	1	12908	Saccharide	root:Host-associated:Human:Digestive system:Large intestine:Fecal	ERZ501334_FASTA	mgnify	ENA-OOXB01001751-OOXB01001751.1-human-gut-metagenome-genome-assembly--contig:-NODE-1751-length-12909-cov-2.390307
376155	ERZ501334_FASTA_CLST_24	0	sanntis	101795	109023	RiPP	root:Host-associated:Human:Digestive system:Large intestine:Fecal	ERZ501334_FASTA	mgnify	ENA-OOXB01000049-OOXB01000049.1-human-gut-metagenome-genome-assembly--contig:-NODE-49-length-109403-cov-8.943008
376157	ERZ501334_FASTA_CLST_26	10	sanntis	93	13107	Saccharide	root:Host-associated:Human:Digestive system:Large intestine:Fecal	ERZ501334_FASTA	mgnify	ENA-OOXB01001202-OOXB01001202.1-human-gut-metagenome-genome-assembly--contig:-NODE-1202-length-16527-cov-3.014024
376158	ERZ501334_FASTA_CLST_27	10	sanntis	305	5757	RiPP	root:Host-associated:Human:Digestive system:Large intestine:Fecal	ERZ501334_FASTA	mgnify	ENA-OOXB01003859-OOXB01003859.1-human-gut-metagenome-genome-assembly--contig:-NODE-3859-length-7169-cov-1.905538
376162	ERZ501334_FASTA_CLST_31	1	sanntis	22311	46762	Saccharide	root:Host-associated:Human:Digestive system:Large intestine:Fecal	ERZ501334_FASTA	mgnify	ENA-OOXB01000220-OOXB01000220.1-human-gut-metagenome-genome-assembly--contig:-NODE-220-length-46762-cov-5.796305
376165	ERZ501334_FASTA_CLST_34	10	sanntis	3	4077	Saccharide	root:Host-associated:Human:Digestive system:Large intestine:Fecal	ERZ501334_FASTA	mgnify	ENA-OOXB01004211-OOXB01004211.1-human-gut-metagenome-genome-assembly--contig:-NODE-4211-length-6655-cov-1.257879
376166	ERZ501334_FASTA_CLST_35	0	sanntis	103769	110939	RiPP	root:Host-associated:Human:Digestive system:Large intestine:Fecal	ERZ501334_FASTA	mgnify	ENA-OOXB01000011-OOXB01000011.1-human-gut-metagenome-genome-assembly--contig:-NODE-11-length-203029-cov-11.641979
376168	ERZ501334_FASTA_CLST_37	10	sanntis	2	5128	RiPP	root:Host-associated:Human:Digestive system:Large intestine:Fecal	ERZ501334_FASTA	mgnify	ENA-OOXB01005119-OOXB01005119.1-human-gut-metagenome-genome-assembly--contig:-NODE-5119-length-5640-cov-4.691495
376169	ERZ501334_FASTA_CLST_38	11	sanntis	2	3105	NRP	root:Host-associated:Human:Digestive system:Large intestine:Fecal	ERZ501334_FASTA	mgnify	ENA-OOXB01009640-OOXB01009640.1-human-gut-metagenome-genome-assembly--contig:-NODE-9640-length-3105-cov-1.102295
376171	ERZ501334_FASTA_CLST_40	1	sanntis	8072	22371	Saccharide	root:Host-associated:Human:Digestive system:Large intestine:Fecal	ERZ501334_FASTA	mgnify	ENA-OOXB01000736-OOXB01000736.1-human-gut-metagenome-genome-assembly--contig:-NODE-736-length-22439-cov-2.167218
376173	ERZ501334_FASTA_CLST_42	10	sanntis	2	16818	Saccharide	root:Host-associated:Human:Digestive system:Large intestine:Fecal	ERZ501334_FASTA	mgnify	ENA-OOXB01000339-OOXB01000339.1-human-gut-metagenome-genome-assembly--contig:-NODE-339-length-35922-cov-2.284133
376175	ERZ501334_FASTA_CLST_44	11	sanntis	177	4397	RiPP	root:Host-associated:Human:Digestive system:Large intestine:Fecal	ERZ501334_FASTA	mgnify	ENA-OOXB01006484-OOXB01006484.1-human-gut-metagenome-genome-assembly--contig:-NODE-6484-length-4565-cov-26.583370
376177	ERZ501334_FASTA_CLST_46	10	sanntis	291	9239	Saccharide	root:Host-associated:Human:Digestive system:Large intestine:Fecal	ERZ501334_FASTA	mgnify	ENA-OOXB01001438-OOXB01001438.1-human-gut-metagenome-genome-assembly--contig:-NODE-1438-length-14610-cov-10.600344
376178	ERZ501334_FASTA_CLST_47	0	sanntis	14551	22211	NRP	root:Host-associated:Human:Digestive system:Large intestine:Fecal	ERZ501334_FASTA	mgnify	ENA-OOXB01000254-OOXB01000254.1-human-gut-metagenome-genome-assembly--contig:-NODE-254-length-42836-cov-9.985321
376179	ERZ501334_FASTA_CLST_48	0	sanntis	17075	23547	Saccharide	root:Host-associated:Human:Digestive system:Large intestine:Fecal	ERZ501334_FASTA	mgnify	ENA-OOXB01000121-OOXB01000121.1-human-gut-metagenome-genome-assembly--contig:-NODE-121-length-65436-cov-11.415289
376180	ERZ501334_FASTA_CLST_49	11	sanntis	341	11332	Other	root:Host-associated:Human:Digestive system:Large intestine:Fecal	ERZ501334_FASTA	mgnify	ENA-OOXB01002104-OOXB01002104.1-human-gut-metagenome-genome-assembly--contig:-NODE-2104-length-11332-cov-4.294848
376182	ERZ501334_FASTA_CLST_51	10	sanntis	102	11902	Other	root:Host-associated:Human:Digestive system:Large intestine:Fecal	ERZ501334_FASTA	mgnify	ENA-OOXB01001187-OOXB01001187.1-human-gut-metagenome-genome-assembly--contig:-NODE-1187-length-16681-cov-7.185853
376183	ERZ501334_FASTA_CLST_52	0	sanntis	180443	204830	Saccharide	root:Host-associated:Human:Digestive system:Large intestine:Fecal	ERZ501334_FASTA	mgnify	ENA-OOXB01000005-OOXB01000005.1-human-gut-metagenome-genome-assembly--contig:-NODE-5-length-255222-cov-12.736702
376184	ERZ501334_FASTA_CLST_53	11	sanntis	2	3702	RiPP	root:Host-associated:Human:Digestive system:Large intestine:Fecal	ERZ501334_FASTA	mgnify	ENA-OOXB01008012-OOXB01008012.1-human-gut-metagenome-genome-assembly--contig:-NODE-8012-length-3704-cov-0.934503
376188	ERZ501334_FASTA_CLST_57	11	sanntis	3	12079	Other	root:Host-associated:Human:Digestive system:Large intestine:Fecal	ERZ501334_FASTA	mgnify	ENA-OOXB01001918-OOXB01001918.1-human-gut-metagenome-genome-assembly--contig:-NODE-1918-length-12080-cov-24.601746
376189	ERZ501334_FASTA_CLST_58	11	sanntis	142	8332	NRP	root:Host-associated:Human:Digestive system:Large intestine:Fecal	ERZ501334_FASTA	mgnify	ENA-OOXB01003184-OOXB01003184.1-human-gut-metagenome-genome-assembly--contig:-NODE-3184-length-8334-cov-7.861698
376190	ERZ501334_FASTA_CLST_59	0	sanntis	8990	15231	RiPP	root:Host-associated:Human:Digestive system:Large intestine:Fecal	ERZ501334_FASTA	mgnify	ENA-OOXB01001322-OOXB01001322.1-human-gut-metagenome-genome-assembly--contig:-NODE-1322-length-15588-cov-4.389107
376192	ERZ501334_FASTA_CLST_61	10	sanntis	59	9704	Other	root:Host-associated:Human:Digestive system:Large intestine:Fecal	ERZ501334_FASTA	mgnify	ENA-OOXB01001941-OOXB01001941.1-human-gut-metagenome-genome-assembly--contig:-NODE-1941-length-11987-cov-3.175411
376193	ERZ501334_FASTA_CLST_62	0	sanntis	21549	24914	RiPP	root:Host-associated:Human:Digestive system:Large intestine:Fecal	ERZ501334_FASTA	mgnify	ENA-OOXB01000108-OOXB01000108.1-human-gut-metagenome-genome-assembly--contig:-NODE-108-length-71694-cov-4.033836
376195	ERZ501334_FASTA_CLST_64	1	sanntis	89726	96774	NRP	root:Host-associated:Human:Digestive system:Large intestine:Fecal	ERZ501334_FASTA	mgnify	ENA-OOXB01000067-OOXB01000067.1-human-gut-metagenome-genome-assembly--contig:-NODE-67-length-96966-cov-9.873482
376196	ERZ501334_FASTA_CLST_65	1	sanntis	10804	31085	Other	root:Host-associated:Human:Digestive system:Large intestine:Fecal	ERZ501334_FASTA	mgnify	ENA-OOXB01000445-OOXB01000445.1-human-gut-metagenome-genome-assembly--contig:-NODE-445-length-31086-cov-2.333989
376198	ERZ501334_FASTA_CLST_67	11	sanntis	3	5047	RiPP	root:Host-associated:Human:Digestive system:Large intestine:Fecal	ERZ501334_FASTA	mgnify	ENA-OOXB01005791-OOXB01005791.1-human-gut-metagenome-genome-assembly--contig:-NODE-5791-length-5047-cov-1.259415
376199	ERZ501334_FASTA_CLST_68	11	sanntis	1	3096	Polyketide	root:Host-associated:Human:Digestive system:Large intestine:Fecal	ERZ501334_FASTA	mgnify	ENA-OOXB01009664-OOXB01009664.1-human-gut-metagenome-genome-assembly--contig:-NODE-9664-length-3098-cov-1.338153
376201	ERZ501334_FASTA_CLST_70	1	sanntis	27200	40212	Saccharide	root:Host-associated:Human:Digestive system:Large intestine:Fecal	ERZ501334_FASTA	mgnify	ENA-OOXB01000281-OOXB01000281.1-human-gut-metagenome-genome-assembly--contig:-NODE-281-length-40213-cov-2.874819
376202	ERZ501334_FASTA_CLST_71	0	sanntis	8729	12617	Polyketide	root:Host-associated:Human:Digestive system:Large intestine:Fecal	ERZ501334_FASTA	mgnify	ENA-OOXB01000109-OOXB01000109.1-human-gut-metagenome-genome-assembly--contig:-NODE-109-length-70678-cov-3.008425
376203	ERZ501334_FASTA_CLST_72	0	sanntis	21227	26119	Saccharide	root:Host-associated:Human:Digestive system:Large intestine:Fecal	ERZ501334_FASTA	mgnify	ENA-OOXB01000105-OOXB01000105.1-human-gut-metagenome-genome-assembly--contig:-NODE-105-length-72267-cov-7.155902
376204	ERZ501334_FASTA_CLST_73	10	sanntis	2	6728	RiPP	root:Host-associated:Human:Digestive system:Large intestine:Fecal	ERZ501334_FASTA	mgnify	ENA-OOXB01001223-OOXB01001223.1-human-gut-metagenome-genome-assembly--contig:-NODE-1223-length-16363-cov-2.442421
376205	ERZ501334_FASTA_CLST_74	0	sanntis	165871	180702	NRP	root:Host-associated:Human:Digestive system:Large intestine:Fecal	ERZ501334_FASTA	mgnify	ENA-OOXB01000010-OOXB01000010.1-human-gut-metagenome-genome-assembly--contig:-NODE-10-length-203515-cov-10.744613
376206	ERZ501334_FASTA_CLST_75	10	sanntis	3	4355	NRP	root:Host-associated:Human:Digestive system:Large intestine:Fecal	ERZ501334_FASTA	mgnify	ENA-OOXB01006562-OOXB01006562.1-human-gut-metagenome-genome-assembly--contig:-NODE-6562-length-4509-cov-1.427481
376207	ERZ501334_FASTA_CLST_76	10	sanntis	223	24305	Saccharide	root:Host-associated:Human:Digestive system:Large intestine:Fecal	ERZ501334_FASTA	mgnify	ENA-OOXB01000526-OOXB01000526.1-human-gut-metagenome-genome-assembly--contig:-NODE-526-length-27830-cov-8.440540
376208	ERZ501334_FASTA_CLST_77	0	sanntis	7080	12694	RiPP	root:Host-associated:Human:Digestive system:Large intestine:Fecal	ERZ501334_FASTA	mgnify	ENA-OOXB01000902-OOXB01000902.1-human-gut-metagenome-genome-assembly--contig:-NODE-902-length-19834-cov-1.870570
376211	ERZ501334_FASTA_CLST_80	10	sanntis	3	14020	Saccharide	root:Host-associated:Human:Digestive system:Large intestine:Fecal	ERZ501334_FASTA	mgnify	ENA-OOXB01000364-OOXB01000364.1-human-gut-metagenome-genome-assembly--contig:-NODE-364-length-34783-cov-4.299960
376214	ERZ501334_FASTA_CLST_83	11	sanntis	1	11555	Polyketide	root:Host-associated:Human:Digestive system:Large intestine:Fecal	ERZ501334_FASTA	mgnify	ENA-OOXB01002024-OOXB01002024.1-human-gut-metagenome-genome-assembly--contig:-NODE-2024-length-11597-cov-2.258881
376216	ERZ501334_FASTA_CLST_85	10	sanntis	102	10735	RiPP	root:Host-associated:Human:Digestive system:Large intestine:Fecal	ERZ501334_FASTA	mgnify	ENA-OOXB01000731-OOXB01000731.1-human-gut-metagenome-genome-assembly--contig:-NODE-731-length-22531-cov-3.935798
376218	ERZ501334_FASTA_CLST_87	11	sanntis	2	3139	Polyketide	root:Host-associated:Human:Digestive system:Large intestine:Fecal	ERZ501334_FASTA	mgnify	ENA-OOXB01009524-OOXB01009524.1-human-gut-metagenome-genome-assembly--contig:-NODE-9524-length-3141-cov-4.581011
376222	ERZ501334_FASTA_CLST_91	10	sanntis	1	7161	Polyketide	root:Host-associated:Human:Digestive system:Large intestine:Fecal	ERZ501334_FASTA	mgnify	ENA-OOXB01003509-OOXB01003509.1-human-gut-metagenome-genome-assembly--contig:-NODE-3509-length-7726-cov-2.304654
376224	ERZ501334_FASTA_CLST_93	10	sanntis	3	20249	Saccharide	root:Host-associated:Human:Digestive system:Large intestine:Fecal	ERZ501334_FASTA	mgnify	ENA-OOXB01000866-OOXB01000866.1-human-gut-metagenome-genome-assembly--contig:-NODE-866-length-20410-cov-3.906755
376227	ERZ501334_FASTA_CLST_96	1	sanntis	6145	14866	Polyketide	root:Host-associated:Human:Digestive system:Large intestine:Fecal	ERZ501334_FASTA	mgnify	ENA-OOXB01001400-OOXB01001400.1-human-gut-metagenome-genome-assembly--contig:-NODE-1400-length-14867-cov-1.453821
376230	ERZ501334_FASTA_CLST_99	10	sanntis	2	33367	Other	root:Host-associated:Human:Digestive system:Large intestine:Fecal	ERZ501334_FASTA	mgnify	ENA-OOXB01000055-OOXB01000055.1-human-gut-metagenome-genome-assembly--contig:-NODE-55-length-105892-cov-9.280299
376231	ERZ501334_FASTA_CLST_100	0	sanntis	55849	67859	RiPP	root:Host-associated:Human:Digestive system:Large intestine:Fecal	ERZ501334_FASTA	mgnify	ENA-OOXB01000055-OOXB01000055.1-human-gut-metagenome-genome-assembly--contig:-NODE-55-length-105892-cov-9.280299
376233	ERZ501334_FASTA_CLST_102	0	sanntis	6025	12755	RiPP	root:Host-associated:Human:Digestive system:Large intestine:Fecal	ERZ501334_FASTA	mgnify	ENA-OOXB01001209-OOXB01001209.1-human-gut-metagenome-genome-assembly--contig:-NODE-1209-length-16474-cov-6.452037
376235	ERZ501334_FASTA_CLST_104	10	sanntis	1	11453	Saccharide	root:Host-associated:Human:Digestive system:Large intestine:Fecal	ERZ501334_FASTA	mgnify	ENA-OOXB01002030-OOXB01002030.1-human-gut-metagenome-genome-assembly--contig:-NODE-2030-length-11581-cov-2.132396
376237	ERZ501334_FASTA_CLST_106	10	sanntis	3	6972	Other	root:Host-associated:Human:Digestive system:Large intestine:Fecal	ERZ501334_FASTA	mgnify	ENA-OOXB01000119-OOXB01000119.1-human-gut-metagenome-genome-assembly--contig:-NODE-119-length-65900-cov-4.753588
376238	ERZ501334_FASTA_CLST_107	11	sanntis	391	4432	Polyketide	root:Host-associated:Human:Digestive system:Large intestine:Fecal	ERZ501334_FASTA	mgnify	ENA-OOXB01006687-OOXB01006687.1-human-gut-metagenome-genome-assembly--contig:-NODE-6687-length-4432-cov-1.254969
376240	ERZ501334_FASTA_CLST_109	10	sanntis	1212	6750	Saccharide	root:Host-associated:Human:Digestive system:Large intestine:Fecal	ERZ501334_FASTA	mgnify	ENA-OOXB01000567-OOXB01000567.1-human-gut-metagenome-genome-assembly--contig:-NODE-567-length-26404-cov-11.153820
376242	ERZ501334_FASTA_CLST_111	1	sanntis	5856	10399	RiPP	root:Host-associated:Human:Digestive system:Large intestine:Fecal	ERZ501334_FASTA	mgnify	ENA-OOXB01002357-OOXB01002357.1-human-gut-metagenome-genome-assembly--contig:-NODE-2357-length-10429-cov-1.275593
376243	ERZ501334_FASTA_CLST_112	0	sanntis	51342	61197	Other	root:Host-associated:Human:Digestive system:Large intestine:Fecal	ERZ501334_FASTA	mgnify	ENA-OOXB01000104-OOXB01000104.1-human-gut-metagenome-genome-assembly--contig:-NODE-104-length-72492-cov-10.861480
376245	ERZ501334_FASTA_CLST_114	11	sanntis	2	2850	NRP|Saccharide	root:Host-associated:Human:Digestive system:Large intestine:Fecal	ERZ501334_FASTA	mgnify	ENA-OOXB01009223-OOXB01009223.1-human-gut-metagenome-genome-assembly--contig:-NODE-9223-length-3252-cov-2.289021
376247	ERZ501334_FASTA_CLST_116	11	sanntis	207	22791	Other	root:Host-associated:Human:Digestive system:Large intestine:Fecal	ERZ501334_FASTA	mgnify	ENA-OOXB01000686-OOXB01000686.1-human-gut-metagenome-genome-assembly--contig:-NODE-686-length-23473-cov-2.117730
376248	ERZ501334_FASTA_CLST_117	1	sanntis	3529	9718	Other	root:Host-associated:Human:Digestive system:Large intestine:Fecal	ERZ501334_FASTA	mgnify	ENA-OOXB01002587-OOXB01002587.1-human-gut-metagenome-genome-assembly--contig:-NODE-2587-length-9719-cov-2.277525
376251	ERZ501334_FASTA_CLST_120	11	sanntis	3	12302	Other	root:Host-associated:Human:Digestive system:Large intestine:Fecal	ERZ501334_FASTA	mgnify	ENA-OOXB01001849-OOXB01001849.1-human-gut-metagenome-genome-assembly--contig:-NODE-1849-length-12403-cov-2.960236
376253	ERZ501334_FASTA_CLST_122	11	sanntis	3	8803	RiPP	root:Host-associated:Human:Digestive system:Large intestine:Fecal	ERZ501334_FASTA	mgnify	ENA-OOXB01002959-OOXB01002959.1-human-gut-metagenome-genome-assembly--contig:-NODE-2959-length-8803-cov-1.595222
376254	ERZ501334_FASTA_CLST_123	0	sanntis	5471	16499	RiPP	root:Host-associated:Human:Digestive system:Large intestine:Fecal	ERZ501334_FASTA	mgnify	ENA-OOXB01000603-OOXB01000603.1-human-gut-metagenome-genome-assembly--contig:-NODE-603-length-25247-cov-11.299023
376255	ERZ501334_FASTA_CLST_124	1	sanntis	3417	17418	RiPP	root:Host-associated:Human:Digestive system:Large intestine:Fecal	ERZ501334_FASTA	mgnify	ENA-OOXB01001091-OOXB01001091.1-human-gut-metagenome-genome-assembly--contig:-NODE-1091-length-17535-cov-8.874199
376257	ERZ501334_FASTA_CLST_126	10	sanntis	61	8235	RiPP	root:Host-associated:Human:Digestive system:Large intestine:Fecal	ERZ501334_FASTA	mgnify	ENA-OOXB01003015-OOXB01003015.1-human-gut-metagenome-genome-assembly--contig:-NODE-3015-length-8688-cov-7.681687
376260	ERZ501334_FASTA_CLST_129	10	sanntis	194	13703	Saccharide	root:Host-associated:Human:Digestive system:Large intestine:Fecal	ERZ501334_FASTA	mgnify	ENA-OOXB01001486-OOXB01001486.1-human-gut-metagenome-genome-assembly--contig:-NODE-1486-length-14337-cov-7.121131
376261	ERZ501334_FASTA_CLST_130	10	sanntis	26	11025	Saccharide	root:Host-associated:Human:Digestive system:Large intestine:Fecal	ERZ501334_FASTA	mgnify	ENA-OOXB01000129-OOXB01000129.1-human-gut-metagenome-genome-assembly--contig:-NODE-129-length-63570-cov-14.406203
376263	ERZ501334_FASTA_CLST_132	11	sanntis	3	4756	NRP	root:Host-associated:Human:Digestive system:Large intestine:Fecal	ERZ501334_FASTA	mgnify	ENA-OOXB01006208-OOXB01006208.1-human-gut-metagenome-genome-assembly--contig:-NODE-6208-length-4757-cov-1.372182
376264	ERZ501334_FASTA_CLST_133	11	sanntis	1	12241	NRP	root:Host-associated:Human:Digestive system:Large intestine:Fecal	ERZ501334_FASTA	mgnify	ENA-OOXB01001885-OOXB01001885.1-human-gut-metagenome-genome-assembly--contig:-NODE-1885-length-12242-cov-1.285222
376266	ERZ501334_FASTA_CLST_135	1	sanntis	14946	44949	Saccharide	root:Host-associated:Human:Digestive system:Large intestine:Fecal	ERZ501334_FASTA	mgnify	ENA-OOXB01000236-OOXB01000236.1-human-gut-metagenome-genome-assembly--contig:-NODE-236-length-45174-cov-9.273964
376267	ERZ501334_FASTA_CLST_136	1	sanntis	32495	40306	Polyketide	root:Host-associated:Human:Digestive system:Large intestine:Fecal	ERZ501334_FASTA	mgnify	ENA-OOXB01000279-OOXB01000279.1-human-gut-metagenome-genome-assembly--contig:-NODE-279-length-40472-cov-3.424574
376270	ERZ501334_FASTA_CLST_139	0	sanntis	41304	52995	NRP	root:Host-associated:Human:Digestive system:Large intestine:Fecal	ERZ501334_FASTA	mgnify	ENA-OOXB01000051-OOXB01000051.1-human-gut-metagenome-genome-assembly--contig:-NODE-51-length-108201-cov-5.185407
376272	ERZ501334_FASTA_CLST_141	1	sanntis	67266	83551	Other	root:Host-associated:Human:Digestive system:Large intestine:Fecal	ERZ501334_FASTA	mgnify	ENA-OOXB01000087-OOXB01000087.1-human-gut-metagenome-genome-assembly--contig:-NODE-87-length-83552-cov-10.543397
376273	ERZ501334_FASTA_CLST_142	0	sanntis	6371	12596	RiPP	root:Host-associated:Human:Digestive system:Large intestine:Fecal	ERZ501334_FASTA	mgnify	ENA-OOXB01001443-OOXB01001443.1-human-gut-metagenome-genome-assembly--contig:-NODE-1443-length-14591-cov-11.082347
376275	ERZ501334_FASTA_CLST_144	11	sanntis	3	10611	Saccharide	root:Host-associated:Human:Digestive system:Large intestine:Fecal	ERZ501334_FASTA	mgnify	ENA-OOXB01002281-OOXB01002281.1-human-gut-metagenome-genome-assembly--contig:-NODE-2281-length-10667-cov-2.238504
376276	ERZ501334_FASTA_CLST_145	10	sanntis	206	8328	RiPP	root:Host-associated:Human:Digestive system:Large intestine:Fecal	ERZ501334_FASTA	mgnify	ENA-OOXB01002414-OOXB01002414.1-human-gut-metagenome-genome-assembly--contig:-NODE-2414-length-10252-cov-3.124350
376278	ERZ501334_FASTA_CLST_147	11	sanntis	85	17583	Polyketide	root:Host-associated:Human:Digestive system:Large intestine:Fecal	ERZ501334_FASTA	mgnify	ENA-OOXB01001074-OOXB01001074.1-human-gut-metagenome-genome-assembly--contig:-NODE-1074-length-17648-cov-14.236287
376280	ERZ501334_FASTA_CLST_149	11	sanntis	2	9522	Saccharide	root:Host-associated:Human:Digestive system:Large intestine:Fecal	ERZ501334_FASTA	mgnify	ENA-OOXB01002561-OOXB01002561.1-human-gut-metagenome-genome-assembly--contig:-NODE-2561-length-9789-cov-2.229197
376282	ERZ501334_FASTA_CLST_151	10	sanntis	3	2548	Polyketide	root:Host-associated:Human:Digestive system:Large intestine:Fecal	ERZ501334_FASTA	mgnify	ENA-OOXB01005207-OOXB01005207.1-human-gut-metagenome-genome-assembly--contig:-NODE-5207-length-5549-cov-11.876775
376284	ERZ501334_FASTA_CLST_153	0	sanntis	49471	56861	RiPP	root:Host-associated:Human:Digestive system:Large intestine:Fecal	ERZ501334_FASTA	mgnify	ENA-OOXB01000002-OOXB01000002.1-human-gut-metagenome-genome-assembly--contig:-NODE-2-length-502103-cov-15.727827
376285	ERZ501334_FASTA_CLST_154	0	sanntis	8571	15370	Saccharide	root:Host-associated:Human:Digestive system:Large intestine:Fecal	ERZ501334_FASTA	mgnify	ENA-OOXB01000587-OOXB01000587.1-human-gut-metagenome-genome-assembly--contig:-NODE-587-length-25840-cov-2.782509
376286	ERZ501334_FASTA_CLST_155	0	sanntis	67809	73149	RiPP	root:Host-associated:Human:Digestive system:Large intestine:Fecal	ERZ501334_FASTA	mgnify	ENA-OOXB01000101-OOXB01000101.1-human-gut-metagenome-genome-assembly--contig:-NODE-101-length-73639-cov-4.310760
376288	ERZ501334_FASTA_CLST_157	10	sanntis	3	15481	Saccharide	root:Host-associated:Human:Digestive system:Large intestine:Fecal	ERZ501334_FASTA	mgnify	ENA-OOXB01000718-OOXB01000718.1-human-gut-metagenome-genome-assembly--contig:-NODE-718-length-22794-cov-10.443643
376290	ERZ501334_FASTA_CLST_159	10	sanntis	604	14176	RiPP	root:Host-associated:Human:Digestive system:Large intestine:Fecal	ERZ501334_FASTA	mgnify	ENA-OOXB01001360-OOXB01001360.1-human-gut-metagenome-genome-assembly--contig:-NODE-1360-length-15237-cov-3.055724
376292	ERZ501334_FASTA_CLST_161	1	sanntis	10224	15548	Other	root:Host-associated:Human:Digestive system:Large intestine:Fecal	ERZ501334_FASTA	mgnify	ENA-OOXB01001326-OOXB01001326.1-human-gut-metagenome-genome-assembly--contig:-NODE-1326-length-15549-cov-2.236091
376293	ERZ501334_FASTA_CLST_162	0	sanntis	7928	12254	RiPP	root:Host-associated:Human:Digestive system:Large intestine:Fecal	ERZ501334_FASTA	mgnify	ENA-OOXB01001744-OOXB01001744.1-human-gut-metagenome-genome-assembly--contig:-NODE-1744-length-12945-cov-1.822265
376294	ERZ501334_FASTA_CLST_163	10	sanntis	2	3733	RiPP	root:Host-associated:Human:Digestive system:Large intestine:Fecal	ERZ501334_FASTA	mgnify	ENA-OOXB01000822-OOXB01000822.1-human-gut-metagenome-genome-assembly--contig:-NODE-822-length-20938-cov-7.745487
376295	ERZ501334_FASTA_CLST_164	11	sanntis	3	4189	RiPP	root:Host-associated:Human:Digestive system:Large intestine:Fecal	ERZ501334_FASTA	mgnify	ENA-OOXB01006630-OOXB01006630.1-human-gut-metagenome-genome-assembly--contig:-NODE-6630-length-4461-cov-5.661144
376299	ERZ501334_FASTA_CLST_168	10	sanntis	57	2866	NRP	root:Host-associated:Human:Digestive system:Large intestine:Fecal	ERZ501334_FASTA	mgnify	ENA-OOXB01000460-OOXB01000460.1-human-gut-metagenome-genome-assembly--contig:-NODE-460-length-30614-cov-3.977159
376301	ERZ501334_FASTA_CLST_170	1	sanntis	8956	13100	Polyketide	root:Host-associated:Human:Digestive system:Large intestine:Fecal	ERZ501334_FASTA	mgnify	ENA-OOXB01001707-OOXB01001707.1-human-gut-metagenome-genome-assembly--contig:-NODE-1707-length-13139-cov-2.190997
376303	ERZ501334_FASTA_CLST_172	11	sanntis	1	10645	Other	root:Host-associated:Human:Digestive system:Large intestine:Fecal	ERZ501334_FASTA	mgnify	ENA-OOXB01002290-OOXB01002290.1-human-gut-metagenome-genome-assembly--contig:-NODE-2290-length-10647-cov-1.936934
376304	ERZ501334_FASTA_CLST_173	10	sanntis	332	7819	Saccharide	root:Host-associated:Human:Digestive system:Large intestine:Fecal	ERZ501334_FASTA	mgnify	ENA-OOXB01003361-OOXB01003361.1-human-gut-metagenome-genome-assembly--contig:-NODE-3361-length-7972-cov-2.168119
376305	ERZ501334_FASTA_CLST_174	11	sanntis	139	8101	NRP|Saccharide	root:Host-associated:Human:Digestive system:Large intestine:Fecal	ERZ501334_FASTA	mgnify	ENA-OOXB01003292-OOXB01003292.1-human-gut-metagenome-genome-assembly--contig:-NODE-3292-length-8103-cov-3.147366
376306	ERZ501334_FASTA_CLST_175	10	sanntis	3	3202	RiPP	root:Host-associated:Human:Digestive system:Large intestine:Fecal	ERZ501334_FASTA	mgnify	ENA-OOXB01007009-OOXB01007009.1-human-gut-metagenome-genome-assembly--contig:-NODE-7009-length-4229-cov-1.850982
376309	ERZ501334_FASTA_CLST_178	1	sanntis	6495	33513	Saccharide	root:Host-associated:Human:Digestive system:Large intestine:Fecal	ERZ501334_FASTA	mgnify	ENA-OOXB01000374-OOXB01000374.1-human-gut-metagenome-genome-assembly--contig:-NODE-374-length-34288-cov-3.281220
376310	ERZ501334_FASTA_CLST_179	10	sanntis	2	9340	RiPP	root:Host-associated:Human:Digestive system:Large intestine:Fecal	ERZ501334_FASTA	mgnify	ENA-OOXB01002416-OOXB01002416.1-human-gut-metagenome-genome-assembly--contig:-NODE-2416-length-10251-cov-1.661926
376311	ERZ501334_FASTA_CLST_180	10	sanntis	109	6385	RiPP	root:Host-associated:Human:Digestive system:Large intestine:Fecal	ERZ501334_FASTA	mgnify	ENA-OOXB01000138-OOXB01000138.1-human-gut-metagenome-genome-assembly--contig:-NODE-138-length-60789-cov-4.414364
376312	ERZ501334_FASTA_CLST_181	0	sanntis	8005	33642	Saccharide	root:Host-associated:Human:Digestive system:Large intestine:Fecal	ERZ501334_FASTA	mgnify	ENA-OOXB01000017-OOXB01000017.1-human-gut-metagenome-genome-assembly--contig:-NODE-17-length-154539-cov-15.248576
376316	ERZ501334_FASTA_CLST_185	10	sanntis	1	6093	NRP	root:Host-associated:Human:Digestive system:Large intestine:Fecal	ERZ501334_FASTA	mgnify	ENA-OOXB01003390-OOXB01003390.1-human-gut-metagenome-genome-assembly--contig:-NODE-3390-length-7924-cov-1.693989
376317	ERZ501334_FASTA_CLST_186	1	sanntis	83488	103801	Saccharide	root:Host-associated:Human:Digestive system:Large intestine:Fecal	ERZ501334_FASTA	mgnify	ENA-OOXB01000057-OOXB01000057.1-human-gut-metagenome-genome-assembly--contig:-NODE-57-length-104160-cov-9.418558
376318	ERZ501334_FASTA_CLST_187	1	sanntis	129820	143068	NRP	root:Host-associated:Human:Digestive system:Large intestine:Fecal	ERZ501334_FASTA	mgnify	ENA-OOXB01000022-OOXB01000022.1-human-gut-metagenome-genome-assembly--contig:-NODE-22-length-143302-cov-10.319525
376320	ERZ501334_FASTA_CLST_189	11	sanntis	1	12678	NRP	root:Host-associated:Human:Digestive system:Large intestine:Fecal	ERZ501334_FASTA	mgnify	ENA-OOXB01001704-OOXB01001704.1-human-gut-metagenome-genome-assembly--contig:-NODE-1704-length-13158-cov-1.963367
376322	ERZ501334_FASTA_CLST_191	1	sanntis	6145	14191	NRP	root:Host-associated:Human:Digestive system:Large intestine:Fecal	ERZ501334_FASTA	mgnify	ENA-OOXB01001508-OOXB01001508.1-human-gut-metagenome-genome-assembly--contig:-NODE-1508-length-14193-cov-2.197199
376323	ERZ501334_FASTA_CLST_192	0	sanntis	41241	66751	Saccharide	root:Host-associated:Human:Digestive system:Large intestine:Fecal	ERZ501334_FASTA	mgnify	ENA-OOXB01000029-OOXB01000029.1-human-gut-metagenome-genome-assembly--contig:-NODE-29-length-134411-cov-9.969157
376324	ERZ501334_FASTA_CLST_193	11	sanntis	34	19105	Other	root:Host-associated:Human:Digestive system:Large intestine:Fecal	ERZ501334_FASTA	mgnify	ENA-OOXB01000920-OOXB01000920.1-human-gut-metagenome-genome-assembly--contig:-NODE-920-length-19579-cov-4.722444
376325	ERZ501334_FASTA_CLST_194	10	sanntis	1	5036	RiPP	root:Host-associated:Human:Digestive system:Large intestine:Fecal	ERZ501334_FASTA	mgnify	ENA-OOXB01005176-OOXB01005176.1-human-gut-metagenome-genome-assembly--contig:-NODE-5176-length-5579-cov-1.201303
376326	ERZ501334_FASTA_CLST_195	0	sanntis	18086	44268	Saccharide	root:Host-associated:Human:Digestive system:Large intestine:Fecal	ERZ501334_FASTA	mgnify	ENA-OOXB01000210-OOXB01000210.1-human-gut-metagenome-genome-assembly--contig:-NODE-210-length-48131-cov-8.267285
376327	ERZ501334_FASTA_CLST_196	11	sanntis	2	8527	NRP	root:Host-associated:Human:Digestive system:Large intestine:Fecal	ERZ501334_FASTA	mgnify	ENA-OOXB01003090-OOXB01003090.1-human-gut-metagenome-genome-assembly--contig:-NODE-3090-length-8529-cov-1.411494
376329	ERZ501334_FASTA_CLST_198	11	sanntis	3	11391	RiPP	root:Host-associated:Human:Digestive system:Large intestine:Fecal	ERZ501334_FASTA	mgnify	ENA-OOXB01001995-OOXB01001995.1-human-gut-metagenome-genome-assembly--contig:-NODE-1995-length-11741-cov-2.753295
376337	ERZ501334_FASTA_CLST_206	11	sanntis	1	9800	RiPP	root:Host-associated:Human:Digestive system:Large intestine:Fecal	ERZ501334_FASTA	mgnify	ENA-OOXB01002548-OOXB01002548.1-human-gut-metagenome-genome-assembly--contig:-NODE-2548-length-9838-cov-2.204845
376340	ERZ501334_FASTA_CLST_209	10	sanntis	3	24978	Saccharide	root:Host-associated:Human:Digestive system:Large intestine:Fecal	ERZ501334_FASTA	mgnify	ENA-OOXB01000199-OOXB01000199.1-human-gut-metagenome-genome-assembly--contig:-NODE-199-length-49763-cov-3.199223
376341	ERZ501334_FASTA_CLST_210	10	sanntis	245	5828	Other	root:Host-associated:Human:Digestive system:Large intestine:Fecal	ERZ501334_FASTA	mgnify	ENA-OOXB01004483-OOXB01004483.1-human-gut-metagenome-genome-assembly--contig:-NODE-4483-length-6335-cov-2.263057
376342	ERZ501334_FASTA_CLST_211	0	sanntis	43041	57695	RiPP	root:Host-associated:Human:Digestive system:Large intestine:Fecal	ERZ501334_FASTA	mgnify	ENA-OOXB01000031-OOXB01000031.1-human-gut-metagenome-genome-assembly--contig:-NODE-31-length-134054-cov-16.783752
376344	ERZ501334_FASTA_CLST_213	11	sanntis	132	16232	Saccharide	root:Host-associated:Human:Digestive system:Large intestine:Fecal	ERZ501334_FASTA	mgnify	ENA-OOXB01001221-OOXB01001221.1-human-gut-metagenome-genome-assembly--contig:-NODE-1221-length-16377-cov-4.583262
376345	ERZ501334_FASTA_CLST_214	0	sanntis	92483	114010	Saccharide	root:Host-associated:Human:Digestive system:Large intestine:Fecal	ERZ501334_FASTA	mgnify	ENA-OOXB01000043-OOXB01000043.1-human-gut-metagenome-genome-assembly--contig:-NODE-43-length-114260-cov-12.578591
376346	ERZ501334_FASTA_CLST_215	0	sanntis	22695	47433	Other	root:Host-associated:Human:Digestive system:Large intestine:Fecal	ERZ501334_FASTA	mgnify	ENA-OOXB01000081-OOXB01000081.1-human-gut-metagenome-genome-assembly--contig:-NODE-81-length-87437-cov-16.431977
376348	ERZ501334_FASTA_CLST_217	10	sanntis	47	7924	Other	root:Host-associated:Human:Digestive system:Large intestine:Fecal	ERZ501334_FASTA	mgnify	ENA-OOXB01002676-OOXB01002676.1-human-gut-metagenome-genome-assembly--contig:-NODE-2676-length-9455-cov-7.554894
376350	ERZ501334_FASTA_CLST_219	0	sanntis	27205	43420	Saccharide	root:Host-associated:Human:Digestive system:Large intestine:Fecal	ERZ501334_FASTA	mgnify	ENA-OOXB01000176-OOXB01000176.1-human-gut-metagenome-genome-assembly--contig:-NODE-176-length-53409-cov-4.291225
376356	ERZ501334_FASTA_CLST_225	10	sanntis	2	8298	Polyketide	root:Host-associated:Human:Digestive system:Large intestine:Fecal	ERZ501334_FASTA	mgnify	ENA-OOXB01003093-OOXB01003093.1-human-gut-metagenome-genome-assembly--contig:-NODE-3093-length-8525-cov-2.072255
376357	ERZ501334_FASTA_CLST_226	11	sanntis	1	5106	NRP	root:Host-associated:Human:Digestive system:Large intestine:Fecal	ERZ501334_FASTA	mgnify	ENA-OOXB01005716-OOXB01005716.1-human-gut-metagenome-genome-assembly--contig:-NODE-5716-length-5106-cov-1.470996
376358	ERZ501335_FASTA_CLST_0	11	sanntis	2	4904	RiPP	root:Host-associated:Human:Digestive system:Large intestine:Fecal	ERZ501335_FASTA	mgnify	ENA-OOWX01003916-OOWX01003916.1-human-gut-metagenome-genome-assembly--contig:-NODE-3916-length-4906-cov-1.928881
376359	ERZ501335_FASTA_CLST_1	11	sanntis	2	13108	Saccharide	root:Host-associated:Human:Digestive system:Large intestine:Fecal	ERZ501335_FASTA	mgnify	ENA-OOWX01001148-OOWX01001148.1-human-gut-metagenome-genome-assembly--contig:-NODE-1148-length-13355-cov-2.016316
376360	ERZ501335_FASTA_CLST_2	11	sanntis	2	5168	Polyketide	root:Host-associated:Human:Digestive system:Large intestine:Fecal	ERZ501335_FASTA	mgnify	ENA-OOWX01003608-OOWX01003608.1-human-gut-metagenome-genome-assembly--contig:-NODE-3608-length-5248-cov-1.474485
376362	ERZ501335_FASTA_CLST_4	0	sanntis	10617	31095	Polyketide	root:Host-associated:Human:Digestive system:Large intestine:Fecal	ERZ501335_FASTA	mgnify	ENA-OOWX01000039-OOWX01000039.1-human-gut-metagenome-genome-assembly--contig:-NODE-39-length-76269-cov-5.848440
376365	ERZ501335_FASTA_CLST_7	10	sanntis	3	18376	Other	root:Host-associated:Human:Digestive system:Large intestine:Fecal	ERZ501335_FASTA	mgnify	ENA-OOWX01000216-OOWX01000216.1-human-gut-metagenome-genome-assembly--contig:-NODE-216-length-40087-cov-10.053108
376367	ERZ501335_FASTA_CLST_9	10	sanntis	3	8650	Saccharide	root:Host-associated:Human:Digestive system:Large intestine:Fecal	ERZ501335_FASTA	mgnify	ENA-OOWX01000810-OOWX01000810.1-human-gut-metagenome-genome-assembly--contig:-NODE-810-length-17599-cov-12.918149
376368	ERZ501335_FASTA_CLST_10	0	sanntis	19596	30478	RiPP	root:Host-associated:Human:Digestive system:Large intestine:Fecal	ERZ501335_FASTA	mgnify	ENA-OOWX01000134-OOWX01000134.1-human-gut-metagenome-genome-assembly--contig:-NODE-134-length-48931-cov-6.601645
376370	ERZ501335_FASTA_CLST_12	11	sanntis	3	3319	NRP	root:Host-associated:Human:Digestive system:Large intestine:Fecal	ERZ501335_FASTA	mgnify	ENA-OOWX01006062-OOWX01006062.1-human-gut-metagenome-genome-assembly--contig:-NODE-6062-length-3319-cov-1.187806
376371	ERZ501335_FASTA_CLST_13	10	sanntis	1	6544	Other	root:Host-associated:Human:Digestive system:Large intestine:Fecal	ERZ501335_FASTA	mgnify	ENA-OOWX01002606-OOWX01002606.1-human-gut-metagenome-genome-assembly--contig:-NODE-2606-length-6929-cov-2.350451
376373	ERZ501335_FASTA_CLST_15	11	sanntis	159	11970	Polyketide	root:Host-associated:Human:Digestive system:Large intestine:Fecal	ERZ501335_FASTA	mgnify	ENA-OOWX01001324-OOWX01001324.1-human-gut-metagenome-genome-assembly--contig:-NODE-1324-length-12149-cov-4.000744
376374	ERZ501335_FASTA_CLST_16	10	sanntis	2	27138	Polyketide	root:Host-associated:Human:Digestive system:Large intestine:Fecal	ERZ501335_FASTA	mgnify	ENA-OOWX01000027-OOWX01000027.1-human-gut-metagenome-genome-assembly--contig:-NODE-27-length-82713-cov-6.644305
376376	ERZ501335_FASTA_CLST_18	10	sanntis	2	14308	Other	root:Host-associated:Human:Digestive system:Large intestine:Fecal	ERZ501335_FASTA	mgnify	ENA-OOWX01000618-OOWX01000618.1-human-gut-metagenome-genome-assembly--contig:-NODE-618-length-21941-cov-3.694005
376378	ERZ501335_FASTA_CLST_20	10	sanntis	104	8624	RiPP	root:Host-associated:Human:Digestive system:Large intestine:Fecal	ERZ501335_FASTA	mgnify	ENA-OOWX01001877-OOWX01001877.1-human-gut-metagenome-genome-assembly--contig:-NODE-1877-length-9092-cov-9.252075
376379	ERZ501335_FASTA_CLST_21	11	sanntis	3	3700	RiPP	root:Host-associated:Human:Digestive system:Large intestine:Fecal	ERZ501335_FASTA	mgnify	ENA-OOWX01005384-OOWX01005384.1-human-gut-metagenome-genome-assembly--contig:-NODE-5384-length-3701-cov-1.266319
376380	ERZ501335_FASTA_CLST_22	1	sanntis	2483	19983	RiPP	root:Host-associated:Human:Digestive system:Large intestine:Fecal	ERZ501335_FASTA	mgnify	ENA-OOWX01000697-OOWX01000697.1-human-gut-metagenome-genome-assembly--contig:-NODE-697-length-19985-cov-2.139338
376382	ERZ501335_FASTA_CLST_24	11	sanntis	1	12705	NRP	root:Host-associated:Human:Digestive system:Large intestine:Fecal	ERZ501335_FASTA	mgnify	ENA-OOWX01001241-OOWX01001241.1-human-gut-metagenome-genome-assembly--contig:-NODE-1241-length-12706-cov-1.992728
376384	ERZ501335_FASTA_CLST_26	11	sanntis	28	6688	Other	root:Host-associated:Human:Digestive system:Large intestine:Fecal	ERZ501335_FASTA	mgnify	ENA-OOWX01002694-OOWX01002694.1-human-gut-metagenome-genome-assembly--contig:-NODE-2694-length-6734-cov-6.638269
376386	ERZ501335_FASTA_CLST_28	11	sanntis	3	3083	Polyketide	root:Host-associated:Human:Digestive system:Large intestine:Fecal	ERZ501335_FASTA	mgnify	ENA-OOWX01006597-OOWX01006597.1-human-gut-metagenome-genome-assembly--contig:-NODE-6597-length-3084-cov-2.290855
376388	ERZ501335_FASTA_CLST_30	0	sanntis	8564	25831	RiPP	root:Host-associated:Human:Digestive system:Large intestine:Fecal	ERZ501335_FASTA	mgnify	ENA-OOWX01000256-OOWX01000256.1-human-gut-metagenome-genome-assembly--contig:-NODE-256-length-36636-cov-21.563653
376390	ERZ501335_FASTA_CLST_32	1	sanntis	8271	22210	Other	root:Host-associated:Human:Digestive system:Large intestine:Fecal	ERZ501335_FASTA	mgnify	ENA-OOWX01000595-OOWX01000595.1-human-gut-metagenome-genome-assembly--contig:-NODE-595-length-22295-cov-3.540423
376392	ERZ501335_FASTA_CLST_34	11	sanntis	3	5353	RiPP	root:Host-associated:Human:Digestive system:Large intestine:Fecal	ERZ501335_FASTA	mgnify	ENA-OOWX01003344-OOWX01003344.1-human-gut-metagenome-genome-assembly--contig:-NODE-3344-length-5599-cov-24.154762
376394	ERZ501335_FASTA_CLST_36	1	sanntis	6523	23774	Saccharide	root:Host-associated:Human:Digestive system:Large intestine:Fecal	ERZ501335_FASTA	mgnify	ENA-OOWX01000532-OOWX01000532.1-human-gut-metagenome-genome-assembly--contig:-NODE-532-length-23776-cov-11.154125
376396	ERZ501335_FASTA_CLST_38	0	sanntis	4455	7812	RiPP	root:Host-associated:Human:Digestive system:Large intestine:Fecal	ERZ501335_FASTA	mgnify	ENA-OOWX01000307-OOWX01000307.1-human-gut-metagenome-genome-assembly--contig:-NODE-307-length-33507-cov-7.020358
376398	ERZ501335_FASTA_CLST_40	10	sanntis	1	15832	Saccharide	root:Host-associated:Human:Digestive system:Large intestine:Fecal	ERZ501335_FASTA	mgnify	ENA-OOWX01000896-OOWX01000896.1-human-gut-metagenome-genome-assembly--contig:-NODE-896-length-16265-cov-2.726589
376399	ERZ501335_FASTA_CLST_41	10	sanntis	770	4593	RiPP	root:Host-associated:Human:Digestive system:Large intestine:Fecal	ERZ501335_FASTA	mgnify	ENA-OOWX01003133-OOWX01003133.1-human-gut-metagenome-genome-assembly--contig:-NODE-3133-length-5966-cov-14.176451
376400	ERZ501335_FASTA_CLST_42	10	sanntis	2	10259	Other	root:Host-associated:Human:Digestive system:Large intestine:Fecal	ERZ501335_FASTA	mgnify	ENA-OOWX01000610-OOWX01000610.1-human-gut-metagenome-genome-assembly--contig:-NODE-610-length-22124-cov-8.554760
376403	ERZ501335_FASTA_CLST_45	11	sanntis	1	12892	Polyketide	root:Host-associated:Human:Digestive system:Large intestine:Fecal	ERZ501335_FASTA	mgnify	ENA-OOWX01001205-OOWX01001205.1-human-gut-metagenome-genome-assembly--contig:-NODE-1205-length-12894-cov-1.741413
376407	ERZ501335_FASTA_CLST_49	1	sanntis	4538	8257	Other	root:Host-associated:Human:Digestive system:Large intestine:Fecal	ERZ501335_FASTA	mgnify	ENA-OOWX01002065-OOWX01002065.1-human-gut-metagenome-genome-assembly--contig:-NODE-2065-length-8379-cov-2.118212
376408	ERZ501335_FASTA_CLST_50	11	sanntis	116	22232	Saccharide	root:Host-associated:Human:Digestive system:Large intestine:Fecal	ERZ501335_FASTA	mgnify	ENA-OOWX01000599-OOWX01000599.1-human-gut-metagenome-genome-assembly--contig:-NODE-599-length-22233-cov-5.233024
376409	ERZ501335_FASTA_CLST_51	10	sanntis	522	7150	NRP	root:Host-associated:Human:Digestive system:Large intestine:Fecal	ERZ501335_FASTA	mgnify	ENA-OOWX01001752-OOWX01001752.1-human-gut-metagenome-genome-assembly--contig:-NODE-1752-length-9656-cov-2.942714
376410	ERZ501335_FASTA_CLST_52	11	sanntis	2	5539	RiPP	root:Host-associated:Human:Digestive system:Large intestine:Fecal	ERZ501335_FASTA	mgnify	ENA-OOWX01003384-OOWX01003384.1-human-gut-metagenome-genome-assembly--contig:-NODE-3384-length-5540-cov-1.556974
376411	ERZ501335_FASTA_CLST_53	10	sanntis	3	29718	Other	root:Host-associated:Human:Digestive system:Large intestine:Fecal	ERZ501335_FASTA	mgnify	ENA-OOWX01000352-OOWX01000352.1-human-gut-metagenome-genome-assembly--contig:-NODE-352-length-30129-cov-4.626521
376412	ERZ501335_FASTA_CLST_54	11	sanntis	3	4176	RiPP	root:Host-associated:Human:Digestive system:Large intestine:Fecal	ERZ501335_FASTA	mgnify	ENA-OOWX01004700-OOWX01004700.1-human-gut-metagenome-genome-assembly--contig:-NODE-4700-length-4176-cov-1.612230
376413	ERZ501335_FASTA_CLST_55	0	sanntis	3354	17222	RiPP	root:Host-associated:Human:Digestive system:Large intestine:Fecal	ERZ501335_FASTA	mgnify	ENA-OOWX01000664-OOWX01000664.1-human-gut-metagenome-genome-assembly--contig:-NODE-664-length-20843-cov-3.211805
376414	ERZ501335_FASTA_CLST_56	1	sanntis	4677	15324	RiPP	root:Host-associated:Human:Digestive system:Large intestine:Fecal	ERZ501335_FASTA	mgnify	ENA-OOWX01000971-OOWX01000971.1-human-gut-metagenome-genome-assembly--contig:-NODE-971-length-15325-cov-1.988867
376415	ERZ501335_FASTA_CLST_57	10	sanntis	3	7626	RiPP	root:Host-associated:Human:Digestive system:Large intestine:Fecal	ERZ501335_FASTA	mgnify	ENA-OOWX01002194-OOWX01002194.1-human-gut-metagenome-genome-assembly--contig:-NODE-2194-length-7958-cov-2.408832
376416	ERZ501335_FASTA_CLST_58	10	sanntis	1	17844	Saccharide	root:Host-associated:Human:Digestive system:Large intestine:Fecal	ERZ501335_FASTA	mgnify	ENA-OOWX01000030-OOWX01000030.1-human-gut-metagenome-genome-assembly--contig:-NODE-30-length-79632-cov-6.836171
376419	ERZ501335_FASTA_CLST_61	11	sanntis	3	16771	Polyketide	root:Host-associated:Human:Digestive system:Large intestine:Fecal	ERZ501335_FASTA	mgnify	ENA-OOWX01000858-OOWX01000858.1-human-gut-metagenome-genome-assembly--contig:-NODE-858-length-16928-cov-2.074201
376421	ERZ501335_FASTA_CLST_63	11	sanntis	2	3962	Other	root:Host-associated:Human:Digestive system:Large intestine:Fecal	ERZ501335_FASTA	mgnify	ENA-OOWX01004744-OOWX01004744.1-human-gut-metagenome-genome-assembly--contig:-NODE-4744-length-4139-cov-8.145935
376422	ERZ501335_FASTA_CLST_64	11	sanntis	42	19593	Saccharide	root:Host-associated:Human:Digestive system:Large intestine:Fecal	ERZ501335_FASTA	mgnify	ENA-OOWX01000718-OOWX01000718.1-human-gut-metagenome-genome-assembly--contig:-NODE-718-length-19595-cov-2.919959
376423	ERZ501335_FASTA_CLST_65	10	sanntis	2	20785	Saccharide	root:Host-associated:Human:Digestive system:Large intestine:Fecal	ERZ501335_FASTA	mgnify	ENA-OOWX01000416-OOWX01000416.1-human-gut-metagenome-genome-assembly--contig:-NODE-416-length-27519-cov-6.028983
376424	ERZ501335_FASTA_CLST_66	11	sanntis	3	3482	NRP	root:Host-associated:Human:Digestive system:Large intestine:Fecal	ERZ501335_FASTA	mgnify	ENA-OOWX01005717-OOWX01005717.1-human-gut-metagenome-genome-assembly--contig:-NODE-5717-length-3483-cov-1.431155
376426	ERZ501335_FASTA_CLST_68	10	sanntis	3	13408	Saccharide	root:Host-associated:Human:Digestive system:Large intestine:Fecal	ERZ501335_FASTA	mgnify	ENA-OOWX01000942-OOWX01000942.1-human-gut-metagenome-genome-assembly--contig:-NODE-942-length-15583-cov-7.945453
376427	ERZ501335_FASTA_CLST_69	11	sanntis	3	18011	Saccharide	root:Host-associated:Human:Digestive system:Large intestine:Fecal	ERZ501335_FASTA	mgnify	ENA-OOWX01000785-OOWX01000785.1-human-gut-metagenome-genome-assembly--contig:-NODE-785-length-18013-cov-4.831997
376428	ERZ501335_FASTA_CLST_70	0	sanntis	18043	47955	Saccharide	root:Host-associated:Human:Digestive system:Large intestine:Fecal	ERZ501335_FASTA	mgnify	ENA-OOWX01000060-OOWX01000060.1-human-gut-metagenome-genome-assembly--contig:-NODE-60-length-67675-cov-7.331204
376431	ERZ501335_FASTA_CLST_73	10	sanntis	230	20675	Other	root:Host-associated:Human:Digestive system:Large intestine:Fecal	ERZ501335_FASTA	mgnify	ENA-OOWX01000046-OOWX01000046.1-human-gut-metagenome-genome-assembly--contig:-NODE-46-length-74312-cov-7.069812
376432	ERZ501335_FASTA_CLST_74	0	sanntis	14268	30563	Saccharide	root:Host-associated:Human:Digestive system:Large intestine:Fecal	ERZ501335_FASTA	mgnify	ENA-OOWX01000098-OOWX01000098.1-human-gut-metagenome-genome-assembly--contig:-NODE-98-length-55926-cov-12.454100
376434	ERZ501335_FASTA_CLST_76	10	sanntis	3	27862	Saccharide	root:Host-associated:Human:Digestive system:Large intestine:Fecal	ERZ501335_FASTA	mgnify	ENA-OOWX01000285-OOWX01000285.1-human-gut-metagenome-genome-assembly--contig:-NODE-285-length-35056-cov-8.221622
376435	ERZ501335_FASTA_CLST_77	10	sanntis	3	20245	Other	root:Host-associated:Human:Digestive system:Large intestine:Fecal	ERZ501335_FASTA	mgnify	ENA-OOWX01000551-OOWX01000551.1-human-gut-metagenome-genome-assembly--contig:-NODE-551-length-23320-cov-4.119063
376436	ERZ501335_FASTA_CLST_78	0	sanntis	8697	15211	RiPP	root:Host-associated:Human:Digestive system:Large intestine:Fecal	ERZ501335_FASTA	mgnify	ENA-OOWX01000916-OOWX01000916.1-human-gut-metagenome-genome-assembly--contig:-NODE-916-length-15955-cov-6.547296
376437	ERZ501335_FASTA_CLST_79	11	sanntis	39	30010	Saccharide	root:Host-associated:Human:Digestive system:Large intestine:Fecal	ERZ501335_FASTA	mgnify	ENA-OOWX01000357-OOWX01000357.1-human-gut-metagenome-genome-assembly--contig:-NODE-357-length-30012-cov-11.216510
376438	ERZ501335_FASTA_CLST_80	1	sanntis	29602	36148	RiPP	root:Host-associated:Human:Digestive system:Large intestine:Fecal	ERZ501335_FASTA	mgnify	ENA-OOWX01000260-OOWX01000260.1-human-gut-metagenome-genome-assembly--contig:-NODE-260-length-36376-cov-16.672861
376439	ERZ501335_FASTA_CLST_81	10	sanntis	41	10236	Other	root:Host-associated:Human:Digestive system:Large intestine:Fecal	ERZ501335_FASTA	mgnify	ENA-OOWX01000382-OOWX01000382.1-human-gut-metagenome-genome-assembly--contig:-NODE-382-length-28967-cov-53.438918
376440	ERZ501335_FASTA_CLST_82	10	sanntis	115	8585	NRP	root:Host-associated:Human:Digestive system:Large intestine:Fecal	ERZ501335_FASTA	mgnify	ENA-OOWX01000512-OOWX01000512.1-human-gut-metagenome-genome-assembly--contig:-NODE-512-length-24289-cov-3.071140
376442	ERZ501335_FASTA_CLST_84	11	sanntis	1	4963	NRP	root:Host-associated:Human:Digestive system:Large intestine:Fecal	ERZ501335_FASTA	mgnify	ENA-OOWX01003858-OOWX01003858.1-human-gut-metagenome-genome-assembly--contig:-NODE-3858-length-4964-cov-1.562844
376444	ERZ501335_FASTA_CLST_86	11	sanntis	2	12611	Saccharide	root:Host-associated:Human:Digestive system:Large intestine:Fecal	ERZ501335_FASTA	mgnify	ENA-OOWX01001182-OOWX01001182.1-human-gut-metagenome-genome-assembly--contig:-NODE-1182-length-13093-cov-3.420617
376445	ERZ501335_FASTA_CLST_87	10	sanntis	3	24198	Saccharide	root:Host-associated:Human:Digestive system:Large intestine:Fecal	ERZ501335_FASTA	mgnify	ENA-OOWX01000499-OOWX01000499.1-human-gut-metagenome-genome-assembly--contig:-NODE-499-length-24689-cov-3.307380
376447	ERZ501335_FASTA_CLST_89	11	sanntis	3	11869	Polyketide	root:Host-associated:Human:Digestive system:Large intestine:Fecal	ERZ501335_FASTA	mgnify	ENA-OOWX01001365-OOWX01001365.1-human-gut-metagenome-genome-assembly--contig:-NODE-1365-length-11869-cov-1.990181
376449	ERZ501335_FASTA_CLST_91	10	sanntis	1	16837	NRP	root:Host-associated:Human:Digestive system:Large intestine:Fecal	ERZ501335_FASTA	mgnify	ENA-OOWX01000845-OOWX01000845.1-human-gut-metagenome-genome-assembly--contig:-NODE-845-length-17115-cov-1.935932
376451	ERZ501335_FASTA_CLST_93	11	sanntis	54	9861	Other	root:Host-associated:Human:Digestive system:Large intestine:Fecal	ERZ501335_FASTA	mgnify	ENA-OOWX01001698-OOWX01001698.1-human-gut-metagenome-genome-assembly--contig:-NODE-1698-length-9863-cov-2.447900
376452	ERZ501335_FASTA_CLST_94	1	sanntis	3353	29699	Saccharide	root:Host-associated:Human:Digestive system:Large intestine:Fecal	ERZ501335_FASTA	mgnify	ENA-OOWX01000366-OOWX01000366.1-human-gut-metagenome-genome-assembly--contig:-NODE-366-length-29700-cov-9.232215
376453	ERZ501335_FASTA_CLST_95	0	sanntis	8708	17483	Saccharide	root:Host-associated:Human:Digestive system:Large intestine:Fecal	ERZ501335_FASTA	mgnify	ENA-OOWX01000493-OOWX01000493.1-human-gut-metagenome-genome-assembly--contig:-NODE-493-length-24856-cov-9.063626
376454	ERZ501335_FASTA_CLST_96	10	sanntis	142	6007	RiPP	root:Host-associated:Human:Digestive system:Large intestine:Fecal	ERZ501335_FASTA	mgnify	ENA-OOWX01002816-OOWX01002816.1-human-gut-metagenome-genome-assembly--contig:-NODE-2816-length-6486-cov-21.754004
376456	ERZ501335_FASTA_CLST_98	10	sanntis	3	5793	NRP|Polyketide	root:Host-associated:Human:Digestive system:Large intestine:Fecal	ERZ501335_FASTA	mgnify	ENA-OOWX01003089-OOWX01003089.1-human-gut-metagenome-genome-assembly--contig:-NODE-3089-length-6046-cov-1.534301
376459	ERZ501335_FASTA_CLST_101	10	sanntis	2	3269	RiPP	root:Host-associated:Human:Digestive system:Large intestine:Fecal	ERZ501335_FASTA	mgnify	ENA-OOWX01005613-OOWX01005613.1-human-gut-metagenome-genome-assembly--contig:-NODE-5613-length-3538-cov-0.832041
376460	ERZ501335_FASTA_CLST_102	10	sanntis	1	3426	NRP	root:Host-associated:Human:Digestive system:Large intestine:Fecal	ERZ501335_FASTA	mgnify	ENA-OOWX01001691-OOWX01001691.1-human-gut-metagenome-genome-assembly--contig:-NODE-1691-length-9897-cov-1.771896
376461	ERZ501335_FASTA_CLST_103	11	sanntis	36	6617	NRP	root:Host-associated:Human:Digestive system:Large intestine:Fecal	ERZ501335_FASTA	mgnify	ENA-OOWX01002749-OOWX01002749.1-human-gut-metagenome-genome-assembly--contig:-NODE-2749-length-6617-cov-1.859494
376463	ERZ501335_FASTA_CLST_105	11	sanntis	2	5291	Polyketide	root:Host-associated:Human:Digestive system:Large intestine:Fecal	ERZ501335_FASTA	mgnify	ENA-OOWX01003575-OOWX01003575.1-human-gut-metagenome-genome-assembly--contig:-NODE-3575-length-5293-cov-1.618366
376465	ERZ501335_FASTA_CLST_107	1	sanntis	5003	19056	RiPP	root:Host-associated:Human:Digestive system:Large intestine:Fecal	ERZ501335_FASTA	mgnify	ENA-OOWX01000743-OOWX01000743.1-human-gut-metagenome-genome-assembly--contig:-NODE-743-length-19056-cov-2.230198
376466	ERZ501335_FASTA_CLST_108	11	sanntis	2	3977	NRP|Polyketide	root:Host-associated:Human:Digestive system:Large intestine:Fecal	ERZ501335_FASTA	mgnify	ENA-OOWX01004968-OOWX01004968.1-human-gut-metagenome-genome-assembly--contig:-NODE-4968-length-3979-cov-1.670234
376468	ERZ501335_FASTA_CLST_110	11	sanntis	254	4340	NRP	root:Host-associated:Human:Digestive system:Large intestine:Fecal	ERZ501335_FASTA	mgnify	ENA-OOWX01004499-OOWX01004499.1-human-gut-metagenome-genome-assembly--contig:-NODE-4499-length-4342-cov-1.417308
376470	ERZ501335_FASTA_CLST_112	10	sanntis	2	31097	Saccharide	root:Host-associated:Human:Digestive system:Large intestine:Fecal	ERZ501335_FASTA	mgnify	ENA-OOWX01000078-OOWX01000078.1-human-gut-metagenome-genome-assembly--contig:-NODE-78-length-60602-cov-16.885676
376471	ERZ501335_FASTA_CLST_113	11	sanntis	1	17516	Saccharide	root:Host-associated:Human:Digestive system:Large intestine:Fecal	ERZ501335_FASTA	mgnify	ENA-OOWX01000816-OOWX01000816.1-human-gut-metagenome-genome-assembly--contig:-NODE-816-length-17517-cov-5.067919
376472	ERZ501335_FASTA_CLST_114	11	sanntis	776	22459	NRP	root:Host-associated:Human:Digestive system:Large intestine:Fecal	ERZ501335_FASTA	mgnify	ENA-OOWX01000585-OOWX01000585.1-human-gut-metagenome-genome-assembly--contig:-NODE-585-length-22459-cov-1.781825
376474	ERZ501335_FASTA_CLST_116	0	sanntis	82604	106717	Saccharide	root:Host-associated:Human:Digestive system:Large intestine:Fecal	ERZ501335_FASTA	mgnify	ENA-OOWX01000005-OOWX01000005.1-human-gut-metagenome-genome-assembly--contig:-NODE-5-length-125723-cov-37.381107
376475	ERZ501335_FASTA_CLST_117	11	sanntis	2	12562	RiPP	root:Host-associated:Human:Digestive system:Large intestine:Fecal	ERZ501335_FASTA	mgnify	ENA-OOWX01001264-OOWX01001264.1-human-gut-metagenome-genome-assembly--contig:-NODE-1264-length-12564-cov-1.734991
376476	ERZ501335_FASTA_CLST_118	11	sanntis	2	3122	Other	root:Host-associated:Human:Digestive system:Large intestine:Fecal	ERZ501335_FASTA	mgnify	ENA-OOWX01006517-OOWX01006517.1-human-gut-metagenome-genome-assembly--contig:-NODE-6517-length-3124-cov-1.933855
376479	ERZ501335_FASTA_CLST_121	10	sanntis	2	15073	Saccharide	root:Host-associated:Human:Digestive system:Large intestine:Fecal	ERZ501335_FASTA	mgnify	ENA-OOWX01000706-OOWX01000706.1-human-gut-metagenome-genome-assembly--contig:-NODE-706-length-19901-cov-9.009574
376480	ERZ501335_FASTA_CLST_122	10	sanntis	1	14586	Other	root:Host-associated:Human:Digestive system:Large intestine:Fecal	ERZ501335_FASTA	mgnify	ENA-OOWX01000970-OOWX01000970.1-human-gut-metagenome-genome-assembly--contig:-NODE-970-length-15326-cov-2.744025
376481	ERZ501335_FASTA_CLST_123	11	sanntis	1	6337	Saccharide	root:Host-associated:Human:Digestive system:Large intestine:Fecal	ERZ501335_FASTA	mgnify	ENA-OOWX01002855-OOWX01002855.1-human-gut-metagenome-genome-assembly--contig:-NODE-2855-length-6404-cov-2.492519
376482	ERZ501335_FASTA_CLST_124	11	sanntis	2	11965	NRP	root:Host-associated:Human:Digestive system:Large intestine:Fecal	ERZ501335_FASTA	mgnify	ENA-OOWX01001350-OOWX01001350.1-human-gut-metagenome-genome-assembly--contig:-NODE-1350-length-11966-cov-1.796155
376485	ERZ501335_FASTA_CLST_127	11	sanntis	2	12665	Other	root:Host-associated:Human:Digestive system:Large intestine:Fecal	ERZ501335_FASTA	mgnify	ENA-OOWX01001249-OOWX01001249.1-human-gut-metagenome-genome-assembly--contig:-NODE-1249-length-12666-cov-4.130362
376487	ERZ501335_FASTA_CLST_129	0	sanntis	9766	24431	Saccharide	root:Host-associated:Human:Digestive system:Large intestine:Fecal	ERZ501335_FASTA	mgnify	ENA-OOWX01000235-OOWX01000235.1-human-gut-metagenome-genome-assembly--contig:-NODE-235-length-38523-cov-8.906546
376489	ERZ501335_FASTA_CLST_131	11	sanntis	109	24259	Saccharide	root:Host-associated:Human:Digestive system:Large intestine:Fecal	ERZ501335_FASTA	mgnify	ENA-OOWX01000510-OOWX01000510.1-human-gut-metagenome-genome-assembly--contig:-NODE-510-length-24315-cov-10.456843
376492	ERZ501335_FASTA_CLST_134	1	sanntis	11806	21494	RiPP	root:Host-associated:Human:Digestive system:Large intestine:Fecal	ERZ501335_FASTA	mgnify	ENA-OOWX01000635-OOWX01000635.1-human-gut-metagenome-genome-assembly--contig:-NODE-635-length-21495-cov-2.423741
376493	ERZ501335_FASTA_CLST_135	11	sanntis	128	14955	Polyketide	root:Host-associated:Human:Digestive system:Large intestine:Fecal	ERZ501335_FASTA	mgnify	ENA-OOWX01000982-OOWX01000982.1-human-gut-metagenome-genome-assembly--contig:-NODE-982-length-15218-cov-1.782167
376496	ERZ501335_FASTA_CLST_138	0	sanntis	71396	82987	Saccharide	root:Host-associated:Human:Digestive system:Large intestine:Fecal	ERZ501335_FASTA	mgnify	ENA-OOWX01000003-OOWX01000003.1-human-gut-metagenome-genome-assembly--contig:-NODE-3-length-146489-cov-30.804929
376497	ERZ501335_FASTA_CLST_139	1	sanntis	4793	8481	NRP|Saccharide	root:Host-associated:Human:Digestive system:Large intestine:Fecal	ERZ501335_FASTA	mgnify	ENA-OOWX01002030-OOWX01002030.1-human-gut-metagenome-genome-assembly--contig:-NODE-2030-length-8481-cov-1.633278
376498	ERZ501335_FASTA_CLST_140	10	sanntis	3	2987	Saccharide	root:Host-associated:Human:Digestive system:Large intestine:Fecal	ERZ501335_FASTA	mgnify	ENA-OOWX01005812-OOWX01005812.1-human-gut-metagenome-genome-assembly--contig:-NODE-5812-length-3439-cov-1.905437
376499	ERZ501335_FASTA_CLST_141	10	sanntis	3	5858	Polyketide	root:Host-associated:Human:Digestive system:Large intestine:Fecal	ERZ501335_FASTA	mgnify	ENA-OOWX01003100-OOWX01003100.1-human-gut-metagenome-genome-assembly--contig:-NODE-3100-length-6028-cov-1.552821
376501	ERZ501335_FASTA_CLST_143	11	sanntis	2	3331	Polyketide	root:Host-associated:Human:Digestive system:Large intestine:Fecal	ERZ501335_FASTA	mgnify	ENA-OOWX01006033-OOWX01006033.1-human-gut-metagenome-genome-assembly--contig:-NODE-6033-length-3333-cov-1.528676
376502	ERZ501335_FASTA_CLST_144	10	sanntis	2	6125	Polyketide	root:Host-associated:Human:Digestive system:Large intestine:Fecal	ERZ501335_FASTA	mgnify	ENA-OOWX01002506-OOWX01002506.1-human-gut-metagenome-genome-assembly--contig:-NODE-2506-length-7172-cov-2.233385
376503	ERZ501335_FASTA_CLST_145	10	sanntis	3	6602	Saccharide	root:Host-associated:Human:Digestive system:Large intestine:Fecal	ERZ501335_FASTA	mgnify	ENA-OOWX01000567-OOWX01000567.1-human-gut-metagenome-genome-assembly--contig:-NODE-567-length-22956-cov-8.012532
376504	ERZ501335_FASTA_CLST_146	11	sanntis	2	5473	NRP	root:Host-associated:Human:Digestive system:Large intestine:Fecal	ERZ501335_FASTA	mgnify	ENA-OOWX01003436-OOWX01003436.1-human-gut-metagenome-genome-assembly--contig:-NODE-3436-length-5473-cov-1.864710
376506	ERZ501335_FASTA_CLST_148	10	sanntis	1	37392	Saccharide	root:Host-associated:Human:Digestive system:Large intestine:Fecal	ERZ501335_FASTA	mgnify	ENA-OOWX01000119-OOWX01000119.1-human-gut-metagenome-genome-assembly--contig:-NODE-119-length-50855-cov-7.415020
376507	ERZ501335_FASTA_CLST_149	0	sanntis	6528	19662	Other	root:Host-associated:Human:Digestive system:Large intestine:Fecal	ERZ501335_FASTA	mgnify	ENA-OOWX01000692-OOWX01000692.1-human-gut-metagenome-genome-assembly--contig:-NODE-692-length-20126-cov-3.011958
376509	ERZ501335_FASTA_CLST_151	10	sanntis	1	8315	RiPP	root:Host-associated:Human:Digestive system:Large intestine:Fecal	ERZ501335_FASTA	mgnify	ENA-OOWX01001848-OOWX01001848.1-human-gut-metagenome-genome-assembly--contig:-NODE-1848-length-9232-cov-4.394246
376511	ERZ501335_FASTA_CLST_153	1	sanntis	5939	14071	RiPP	root:Host-associated:Human:Digestive system:Large intestine:Fecal	ERZ501335_FASTA	mgnify	ENA-OOWX01001088-OOWX01001088.1-human-gut-metagenome-genome-assembly--contig:-NODE-1088-length-14072-cov-3.011700
376512	ERZ501335_FASTA_CLST_154	11	sanntis	3	15182	Saccharide	root:Host-associated:Human:Digestive system:Large intestine:Fecal	ERZ501335_FASTA	mgnify	ENA-OOWX01000989-OOWX01000989.1-human-gut-metagenome-genome-assembly--contig:-NODE-989-length-15183-cov-9.756148
376513	ERZ501335_FASTA_CLST_155	0	sanntis	26766	31925	RiPP	root:Host-associated:Human:Digestive system:Large intestine:Fecal	ERZ501335_FASTA	mgnify	ENA-OOWX01000097-OOWX01000097.1-human-gut-metagenome-genome-assembly--contig:-NODE-97-length-56422-cov-8.176398
376514	ERZ501335_FASTA_CLST_156	0	sanntis	8547	60057	Saccharide	root:Host-associated:Human:Digestive system:Large intestine:Fecal	ERZ501335_FASTA	mgnify	ENA-OOWX01000018-OOWX01000018.1-human-gut-metagenome-genome-assembly--contig:-NODE-18-length-91683-cov-12.966582
376515	ERZ501335_FASTA_CLST_157	11	sanntis	13	14874	Saccharide	root:Host-associated:Human:Digestive system:Large intestine:Fecal	ERZ501335_FASTA	mgnify	ENA-OOWX01000977-OOWX01000977.1-human-gut-metagenome-genome-assembly--contig:-NODE-977-length-15281-cov-1.822475
376516	ERZ501335_FASTA_CLST_158	0	sanntis	2462	21202	Saccharide	root:Host-associated:Human:Digestive system:Large intestine:Fecal	ERZ501335_FASTA	mgnify	ENA-OOWX01000337-OOWX01000337.1-human-gut-metagenome-genome-assembly--contig:-NODE-337-length-30907-cov-6.576948
376518	ERZ501335_FASTA_CLST_160	0	sanntis	3007	5905	RiPP	root:Host-associated:Human:Digestive system:Large intestine:Fecal	ERZ501335_FASTA	mgnify	ENA-OOWX01002159-OOWX01002159.1-human-gut-metagenome-genome-assembly--contig:-NODE-2159-length-8054-cov-6.129516
376519	ERZ501335_FASTA_CLST_161	0	sanntis	23218	29761	RiPP	root:Host-associated:Human:Digestive system:Large intestine:Fecal	ERZ501335_FASTA	mgnify	ENA-OOWX01000323-OOWX01000323.1-human-gut-metagenome-genome-assembly--contig:-NODE-323-length-32010-cov-3.271256
376522	ERZ501335_FASTA_CLST_164	11	sanntis	203	15275	NRP|Polyketide	root:Host-associated:Human:Digestive system:Large intestine:Fecal	ERZ501335_FASTA	mgnify	ENA-OOWX01000978-OOWX01000978.1-human-gut-metagenome-genome-assembly--contig:-NODE-978-length-15276-cov-2.063991
376527	ERZ501335_FASTA_CLST_169	0	sanntis	41361	84999	Saccharide	root:Host-associated:Human:Digestive system:Large intestine:Fecal	ERZ501335_FASTA	mgnify	ENA-OOWX01000008-OOWX01000008.1-human-gut-metagenome-genome-assembly--contig:-NODE-8-length-114122-cov-9.786590
376529	ERZ501335_FASTA_CLST_171	10	sanntis	3	21204	Saccharide	root:Host-associated:Human:Digestive system:Large intestine:Fecal	ERZ501335_FASTA	mgnify	ENA-OOWX01000564-OOWX01000564.1-human-gut-metagenome-genome-assembly--contig:-NODE-564-length-23053-cov-9.768371
376530	ERZ501335_FASTA_CLST_172	0	sanntis	39152	42264	RiPP	root:Host-associated:Human:Digestive system:Large intestine:Fecal	ERZ501335_FASTA	mgnify	ENA-OOWX01000179-OOWX01000179.1-human-gut-metagenome-genome-assembly--contig:-NODE-179-length-43715-cov-12.858314
376531	ERZ501335_FASTA_CLST_173	10	sanntis	3	16401	NRP	root:Host-associated:Human:Digestive system:Large intestine:Fecal	ERZ501335_FASTA	mgnify	ENA-OOWX01000700-OOWX01000700.1-human-gut-metagenome-genome-assembly--contig:-NODE-700-length-19964-cov-7.427244
376532	ERZ501335_FASTA_CLST_174	10	sanntis	1	10067	RiPP	root:Host-associated:Human:Digestive system:Large intestine:Fecal	ERZ501335_FASTA	mgnify	ENA-OOWX01001273-OOWX01001273.1-human-gut-metagenome-genome-assembly--contig:-NODE-1273-length-12503-cov-3.495903
376534	ERZ501335_FASTA_CLST_176	11	sanntis	286	3632	RiPP	root:Host-associated:Human:Digestive system:Large intestine:Fecal	ERZ501335_FASTA	mgnify	ENA-OOWX01005478-OOWX01005478.1-human-gut-metagenome-genome-assembly--contig:-NODE-5478-length-3633-cov-1.525713
376536	ERZ501335_FASTA_CLST_178	0	sanntis	4318	7220	RiPP	root:Host-associated:Human:Digestive system:Large intestine:Fecal	ERZ501335_FASTA	mgnify	ENA-OOWX01002352-OOWX01002352.1-human-gut-metagenome-genome-assembly--contig:-NODE-2352-length-7568-cov-2.280314
376537	ERZ501335_FASTA_CLST_179	0	sanntis	36107	44319	RiPP	root:Host-associated:Human:Digestive system:Large intestine:Fecal	ERZ501335_FASTA	mgnify	ENA-OOWX01000026-OOWX01000026.1-human-gut-metagenome-genome-assembly--contig:-NODE-26-length-85724-cov-7.086764
376539	ERZ501335_FASTA_CLST_181	11	sanntis	263	9063	Polyketide	root:Host-associated:Human:Digestive system:Large intestine:Fecal	ERZ501335_FASTA	mgnify	ENA-OOWX01001887-OOWX01001887.1-human-gut-metagenome-genome-assembly--contig:-NODE-1887-length-9064-cov-2.125208
376541	ERZ501335_FASTA_CLST_183	0	sanntis	16442	27912	NRP	root:Host-associated:Human:Digestive system:Large intestine:Fecal	ERZ501335_FASTA	mgnify	ENA-OOWX01000024-OOWX01000024.1-human-gut-metagenome-genome-assembly--contig:-NODE-24-length-87296-cov-14.964512
376543	ERZ501335_FASTA_CLST_185	11	sanntis	3	3818	NRP	root:Host-associated:Human:Digestive system:Large intestine:Fecal	ERZ501335_FASTA	mgnify	ENA-OOWX01005193-OOWX01005193.1-human-gut-metagenome-genome-assembly--contig:-NODE-5193-length-3820-cov-1.850199
376546	ERZ501335_FASTA_CLST_188	10	sanntis	1	7846	Saccharide	root:Host-associated:Human:Digestive system:Large intestine:Fecal	ERZ501335_FASTA	mgnify	ENA-OOWX01001171-OOWX01001171.1-human-gut-metagenome-genome-assembly--contig:-NODE-1171-length-13192-cov-8.666058
376548	ERZ501335_FASTA_CLST_190	0	sanntis	15811	58381	Saccharide	root:Host-associated:Human:Digestive system:Large intestine:Fecal	ERZ501335_FASTA	mgnify	ENA-OOWX01000064-OOWX01000064.1-human-gut-metagenome-genome-assembly--contig:-NODE-64-length-65052-cov-4.253858
376550	ERZ501335_FASTA_CLST_192	1	sanntis	5473	16824	Saccharide	root:Host-associated:Human:Digestive system:Large intestine:Fecal	ERZ501335_FASTA	mgnify	ENA-OOWX01000864-OOWX01000864.1-human-gut-metagenome-genome-assembly--contig:-NODE-864-length-16825-cov-3.411270
376551	ERZ501335_FASTA_CLST_193	10	sanntis	1	15023	Saccharide	root:Host-associated:Human:Digestive system:Large intestine:Fecal	ERZ501335_FASTA	mgnify	ENA-OOWX01000487-OOWX01000487.1-human-gut-metagenome-genome-assembly--contig:-NODE-487-length-25042-cov-45.027174
376552	ERZ501335_FASTA_CLST_194	11	sanntis	2	10201	RiPP	root:Host-associated:Human:Digestive system:Large intestine:Fecal	ERZ501335_FASTA	mgnify	ENA-OOWX01001618-OOWX01001618.1-human-gut-metagenome-genome-assembly--contig:-NODE-1618-length-10202-cov-1.892382
376553	ERZ501335_FASTA_CLST_195	10	sanntis	2	15974	Other	root:Host-associated:Human:Digestive system:Large intestine:Fecal	ERZ501335_FASTA	mgnify	ENA-OOWX01000871-OOWX01000871.1-human-gut-metagenome-genome-assembly--contig:-NODE-871-length-16696-cov-6.261703
376555	ERZ501335_FASTA_CLST_197	0	sanntis	14783	24140	Saccharide	root:Host-associated:Human:Digestive system:Large intestine:Fecal	ERZ501335_FASTA	mgnify	ENA-OOWX01000485-OOWX01000485.1-human-gut-metagenome-genome-assembly--contig:-NODE-485-length-25078-cov-44.399233
376558	ERZ501335_FASTA_CLST_200	10	sanntis	240	30649	Saccharide	root:Host-associated:Human:Digestive system:Large intestine:Fecal	ERZ501335_FASTA	mgnify	ENA-OOWX01000072-OOWX01000072.1-human-gut-metagenome-genome-assembly--contig:-NODE-72-length-63380-cov-11.730343
376559	ERZ501335_FASTA_CLST_201	10	sanntis	2	18794	Saccharide	root:Host-associated:Human:Digestive system:Large intestine:Fecal	ERZ501335_FASTA	mgnify	ENA-OOWX01000273-OOWX01000273.1-human-gut-metagenome-genome-assembly--contig:-NODE-273-length-35538-cov-6.779979
376560	ERZ501335_FASTA_CLST_202	11	sanntis	34	5249	NRP|Polyketide	root:Host-associated:Human:Digestive system:Large intestine:Fecal	ERZ501335_FASTA	mgnify	ENA-OOWX01003607-OOWX01003607.1-human-gut-metagenome-genome-assembly--contig:-NODE-3607-length-5249-cov-1.574317
376563	ERZ501335_FASTA_CLST_205	1	sanntis	4934	36920	Other	root:Host-associated:Human:Digestive system:Large intestine:Fecal	ERZ501335_FASTA	mgnify	ENA-OOWX01000251-OOWX01000251.1-human-gut-metagenome-genome-assembly--contig:-NODE-251-length-36950-cov-13.829869
376564	ERZ501335_FASTA_CLST_206	11	sanntis	2	7516	Saccharide	root:Host-associated:Human:Digestive system:Large intestine:Fecal	ERZ501335_FASTA	mgnify	ENA-OOWX01002377-OOWX01002377.1-human-gut-metagenome-genome-assembly--contig:-NODE-2377-length-7518-cov-9.286882
376565	ERZ501335_FASTA_CLST_207	11	sanntis	2	9259	Saccharide	root:Host-associated:Human:Digestive system:Large intestine:Fecal	ERZ501335_FASTA	mgnify	ENA-OOWX01001729-OOWX01001729.1-human-gut-metagenome-genome-assembly--contig:-NODE-1729-length-9771-cov-3.487443
376566	ERZ501335_FASTA_CLST_208	10	sanntis	3	13553	Other	root:Host-associated:Human:Digestive system:Large intestine:Fecal	ERZ501335_FASTA	mgnify	ENA-OOWX01001066-OOWX01001066.1-human-gut-metagenome-genome-assembly--contig:-NODE-1066-length-14325-cov-1.921233
376567	ERZ501335_FASTA_CLST_209	0	sanntis	16649	21920	RiPP	root:Host-associated:Human:Digestive system:Large intestine:Fecal	ERZ501335_FASTA	mgnify	ENA-OOWX01000515-OOWX01000515.1-human-gut-metagenome-genome-assembly--contig:-NODE-515-length-24244-cov-15.151432
376571	ERZ501335_FASTA_CLST_213	10	sanntis	188	33660	Saccharide	root:Host-associated:Human:Digestive system:Large intestine:Fecal	ERZ501335_FASTA	mgnify	ENA-OOWX01000125-OOWX01000125.1-human-gut-metagenome-genome-assembly--contig:-NODE-125-length-50047-cov-56.253000
376572	ERZ501335_FASTA_CLST_214	11	sanntis	3	17086	Saccharide	root:Host-associated:Human:Digestive system:Large intestine:Fecal	ERZ501335_FASTA	mgnify	ENA-OOWX01000849-OOWX01000849.1-human-gut-metagenome-genome-assembly--contig:-NODE-849-length-17088-cov-11.178888
376573	ERZ501335_FASTA_CLST_215	11	sanntis	3	10431	NRP	root:Host-associated:Human:Digestive system:Large intestine:Fecal	ERZ501335_FASTA	mgnify	ENA-OOWX01001454-OOWX01001454.1-human-gut-metagenome-genome-assembly--contig:-NODE-1454-length-11230-cov-1.675078
376577	ERZ501335_FASTA_CLST_219	10	sanntis	2	5510	Saccharide	root:Host-associated:Human:Digestive system:Large intestine:Fecal	ERZ501335_FASTA	mgnify	ENA-OOWX01002790-OOWX01002790.1-human-gut-metagenome-genome-assembly--contig:-NODE-2790-length-6530-cov-2.662085
376578	ERZ501335_FASTA_CLST_220	10	sanntis	3	30020	Other	root:Host-associated:Human:Digestive system:Large intestine:Fecal	ERZ501335_FASTA	mgnify	ENA-OOWX01000279-OOWX01000279.1-human-gut-metagenome-genome-assembly--contig:-NODE-279-length-35324-cov-6.608154
376580	ERZ501335_FASTA_CLST_222	11	sanntis	3	16862	Other	root:Host-associated:Human:Digestive system:Large intestine:Fecal	ERZ501335_FASTA	mgnify	ENA-OOWX01000853-OOWX01000853.1-human-gut-metagenome-genome-assembly--contig:-NODE-853-length-17036-cov-3.254108
376582	ERZ501335_FASTA_CLST_224	10	sanntis	1	6648	RiPP	root:Host-associated:Human:Digestive system:Large intestine:Fecal	ERZ501335_FASTA	mgnify	ENA-OOWX01002530-OOWX01002530.1-human-gut-metagenome-genome-assembly--contig:-NODE-2530-length-7115-cov-1.982578
376586	ERZ501335_FASTA_CLST_228	10	sanntis	3	16107	Other	root:Host-associated:Human:Digestive system:Large intestine:Fecal	ERZ501335_FASTA	mgnify	ENA-OOWX01000851-OOWX01000851.1-human-gut-metagenome-genome-assembly--contig:-NODE-851-length-17074-cov-3.068453
376588	ERZ501335_FASTA_CLST_230	11	sanntis	2	15353	Other	root:Host-associated:Human:Digestive system:Large intestine:Fecal	ERZ501335_FASTA	mgnify	ENA-OOWX01000965-OOWX01000965.1-human-gut-metagenome-genome-assembly--contig:-NODE-965-length-15354-cov-12.941957
376637	ERZ835109_FASTA_CLST_0	10	sanntis	3	6634	Saccharide	root:Host-associated:Human:Digestive system:Large intestine:Fecal	ERZ835109_FASTA	mgnify	ERZ835109.959-NODE-959-length-27686-cov-20.024140
376638	ERZ835109_FASTA_CLST_1	0	sanntis	15803	20180	RiPP	root:Host-associated:Human:Digestive system:Large intestine:Fecal	ERZ835109_FASTA	mgnify	ERZ835109.1336-NODE-1336-length-20680-cov-63.128485
376639	ERZ835109_FASTA_CLST_2	0	sanntis	145773	156157	NRP	root:Host-associated:Human:Digestive system:Large intestine:Fecal	ERZ835109_FASTA	mgnify	ERZ835109.4-NODE-4-length-276187-cov-9.666888
376640	ERZ835109_FASTA_CLST_3	10	sanntis	2	15177	Saccharide	root:Host-associated:Human:Digestive system:Large intestine:Fecal	ERZ835109_FASTA	mgnify	ERZ835109.425-NODE-425-length-49668-cov-4.234374
376645	ERZ835109_FASTA_CLST_8	10	sanntis	121	4776	RiPP	root:Host-associated:Human:Digestive system:Large intestine:Fecal	ERZ835109_FASTA	mgnify	ERZ835109.5416-NODE-5416-length-5484-cov-4.557561
376646	ERZ835109_FASTA_CLST_9	11	sanntis	235	4722	NRP	root:Host-associated:Human:Digestive system:Large intestine:Fecal	ERZ835109_FASTA	mgnify	ERZ835109.6382-NODE-6382-length-4722-cov-1.986715
376647	ERZ835109_FASTA_CLST_10	10	sanntis	245	7386	RiPP	root:Host-associated:Human:Digestive system:Large intestine:Fecal	ERZ835109_FASTA	mgnify	ERZ835109.426-NODE-426-length-49643-cov-8.004840
376648	ERZ835109_FASTA_CLST_11	10	sanntis	1	3371	RiPP	root:Host-associated:Human:Digestive system:Large intestine:Fecal	ERZ835109_FASTA	mgnify	ERZ835109.8718-NODE-8718-length-3556-cov-1.786347
376649	ERZ835109_FASTA_CLST_12	10	sanntis	273	6704	Saccharide	root:Host-associated:Human:Digestive system:Large intestine:Fecal	ERZ835109_FASTA	mgnify	ERZ835109.4194-NODE-4194-length-7010-cov-3.607764
376650	ERZ835109_FASTA_CLST_13	10	sanntis	113	19067	Saccharide	root:Host-associated:Human:Digestive system:Large intestine:Fecal	ERZ835109_FASTA	mgnify	ERZ835109.794-NODE-794-length-32427-cov-18.539231
376652	ERZ835109_FASTA_CLST_15	0	sanntis	9005	13482	RiPP	root:Host-associated:Human:Digestive system:Large intestine:Fecal	ERZ835109_FASTA	mgnify	ERZ835109.1277-NODE-1277-length-21425-cov-4.870847
376656	ERZ835109_FASTA_CLST_19	10	sanntis	1	6830	RiPP	root:Host-associated:Human:Digestive system:Large intestine:Fecal	ERZ835109_FASTA	mgnify	ERZ835109.2642-NODE-2642-length-11022-cov-3.222303
376657	ERZ835109_FASTA_CLST_20	0	sanntis	25066	57956	NRP	root:Host-associated:Human:Digestive system:Large intestine:Fecal	ERZ835109_FASTA	mgnify	ERZ835109.103-NODE-103-length-98361-cov-9.249507
376659	ERZ835109_FASTA_CLST_22	0	sanntis	7702	17402	Saccharide	root:Host-associated:Human:Digestive system:Large intestine:Fecal	ERZ835109_FASTA	mgnify	ERZ835109.1626-NODE-1626-length-17513-cov-5.808741
376662	ERZ835109_FASTA_CLST_25	0	sanntis	6078	20755	NRP	root:Host-associated:Human:Digestive system:Large intestine:Fecal	ERZ835109_FASTA	mgnify	ERZ835109.681-NODE-681-length-36422-cov-14.618858
376663	ERZ835109_FASTA_CLST_26	10	sanntis	2	8236	Other	root:Host-associated:Human:Digestive system:Large intestine:Fecal	ERZ835109_FASTA	mgnify	ERZ835109.1128-NODE-1128-length-23846-cov-5.710647
376665	ERZ835109_FASTA_CLST_28	10	sanntis	2	14629	Saccharide	root:Host-associated:Human:Digestive system:Large intestine:Fecal	ERZ835109_FASTA	mgnify	ERZ835109.383-NODE-383-length-53428-cov-22.744346
376666	ERZ835109_FASTA_CLST_29	0	sanntis	110131	126735	Other	root:Host-associated:Human:Digestive system:Large intestine:Fecal	ERZ835109_FASTA	mgnify	ERZ835109.17-NODE-17-length-186124-cov-155.546066
376667	ERZ835109_FASTA_CLST_30	10	sanntis	3	5393	Polyketide	root:Host-associated:Human:Digestive system:Large intestine:Fecal	ERZ835109_FASTA	mgnify	ERZ835109.4846-NODE-4846-length-6092-cov-2.529402
376668	ERZ835109_FASTA_CLST_31	10	sanntis	101	3043	NRP	root:Host-associated:Human:Digestive system:Large intestine:Fecal	ERZ835109_FASTA	mgnify	ERZ835109.8475-NODE-8475-length-3643-cov-2.333891
376670	ERZ835109_FASTA_CLST_33	0	sanntis	19680	60407	Saccharide	root:Host-associated:Human:Digestive system:Large intestine:Fecal	ERZ835109_FASTA	mgnify	ERZ835109.294-NODE-294-length-61729-cov-31.043146
376671	ERZ835109_FASTA_CLST_34	0	sanntis	42438	58983	NRP|Polyketide	root:Host-associated:Human:Digestive system:Large intestine:Fecal	ERZ835109_FASTA	mgnify	ERZ835109.282-NODE-282-length-63580-cov-11.492499
376674	ERZ835109_FASTA_CLST_37	10	sanntis	2	3946	Polyketide	root:Host-associated:Human:Digestive system:Large intestine:Fecal	ERZ835109_FASTA	mgnify	ERZ835109.6344-NODE-6344-length-4748-cov-2.064990
376677	ERZ835109_FASTA_CLST_40	0	sanntis	7328	13479	RiPP	root:Host-associated:Human:Digestive system:Large intestine:Fecal	ERZ835109_FASTA	mgnify	ERZ835109.1747-NODE-1747-length-16391-cov-2.802522
376679	ERZ835109_FASTA_CLST_42	10	sanntis	249	20987	Saccharide	root:Host-associated:Human:Digestive system:Large intestine:Fecal	ERZ835109_FASTA	mgnify	ERZ835109.1103-NODE-1103-length-24372-cov-123.526381
376680	ERZ835109_FASTA_CLST_43	0	sanntis	17304	18970	RiPP	root:Host-associated:Human:Digestive system:Large intestine:Fecal	ERZ835109_FASTA	mgnify	ERZ835109.760-NODE-760-length-33214-cov-13.381736
376682	ERZ835109_FASTA_CLST_45	0	sanntis	10670	52665	Saccharide	root:Host-associated:Human:Digestive system:Large intestine:Fecal	ERZ835109_FASTA	mgnify	ERZ835109.332-NODE-332-length-57515-cov-5.780978
376684	ERZ835109_FASTA_CLST_47	0	sanntis	16137	43949	Saccharide	root:Host-associated:Human:Digestive system:Large intestine:Fecal	ERZ835109_FASTA	mgnify	ERZ835109.36-NODE-36-length-142638-cov-11.120470
376685	ERZ835109_FASTA_CLST_48	10	sanntis	2	12012	Saccharide	root:Host-associated:Human:Digestive system:Large intestine:Fecal	ERZ835109_FASTA	mgnify	ERZ835109.1077-NODE-1077-length-24931-cov-4.869593
376686	ERZ835109_FASTA_CLST_49	11	sanntis	2	3720	Polyketide	root:Host-associated:Human:Digestive system:Large intestine:Fecal	ERZ835109_FASTA	mgnify	ERZ835109.8246-NODE-8246-length-3721-cov-2.000273
376688	ERZ835109_FASTA_CLST_51	0	sanntis	8714	19032	Saccharide	root:Host-associated:Human:Digestive system:Large intestine:Fecal	ERZ835109_FASTA	mgnify	ERZ835109.1296-NODE-1296-length-21238-cov-3.830052
376690	ERZ835109_FASTA_CLST_53	10	sanntis	2	3550	Polyketide	root:Host-associated:Human:Digestive system:Large intestine:Fecal	ERZ835109_FASTA	mgnify	ERZ835109.4366-NODE-4366-length-6735-cov-2.067665
376692	ERZ835109_FASTA_CLST_55	0	sanntis	12170	38732	Other	root:Host-associated:Human:Digestive system:Large intestine:Fecal	ERZ835109_FASTA	mgnify	ERZ835109.179-NODE-179-length-78377-cov-4.317740
376693	ERZ835109_FASTA_CLST_56	11	sanntis	1	4043	Polyketide	root:Host-associated:Human:Digestive system:Large intestine:Fecal	ERZ835109_FASTA	mgnify	ERZ835109.7559-NODE-7559-length-4043-cov-3.621615
376694	ERZ835109_FASTA_CLST_57	0	sanntis	6113	17642	NRP	root:Host-associated:Human:Digestive system:Large intestine:Fecal	ERZ835109_FASTA	mgnify	ERZ835109.908-NODE-908-length-29141-cov-3.015128
376696	ERZ835109_FASTA_CLST_59	11	sanntis	624	5307	RiPP	root:Host-associated:Human:Digestive system:Large intestine:Fecal	ERZ835109_FASTA	mgnify	ERZ835109.4965-NODE-4965-length-5953-cov-6.655137
376699	ERZ835109_FASTA_CLST_62	10	sanntis	2	4890	Saccharide	root:Host-associated:Human:Digestive system:Large intestine:Fecal	ERZ835109_FASTA	mgnify	ERZ835109.5586-NODE-5586-length-5344-cov-2.068822
376700	ERZ835109_FASTA_CLST_63	10	sanntis	309	20124	Other	root:Host-associated:Human:Digestive system:Large intestine:Fecal	ERZ835109_FASTA	mgnify	ERZ835109.957-NODE-957-length-27717-cov-7.540200
376701	ERZ835109_FASTA_CLST_64	10	sanntis	188	25709	RiPP	root:Host-associated:Human:Digestive system:Large intestine:Fecal	ERZ835109_FASTA	mgnify	ERZ835109.889-NODE-889-length-29680-cov-3.845063
376703	ERZ835109_FASTA_CLST_66	0	sanntis	4048	9235	RiPP	root:Host-associated:Human:Digestive system:Large intestine:Fecal	ERZ835109_FASTA	mgnify	ERZ835109.266-NODE-266-length-65350-cov-36.999005
376705	ERZ835109_FASTA_CLST_68	0	sanntis	63075	86629	Saccharide	root:Host-associated:Human:Digestive system:Large intestine:Fecal	ERZ835109_FASTA	mgnify	ERZ835109.48-NODE-48-length-129986-cov-60.995167
376706	ERZ835109_FASTA_CLST_69	10	sanntis	3	14865	Saccharide	root:Host-associated:Human:Digestive system:Large intestine:Fecal	ERZ835109_FASTA	mgnify	ERZ835109.524-NODE-524-length-43788-cov-25.323051
376707	ERZ835109_FASTA_CLST_70	10	sanntis	67	30062	Saccharide	root:Host-associated:Human:Digestive system:Large intestine:Fecal	ERZ835109_FASTA	mgnify	ERZ835109.253-NODE-253-length-66677-cov-6.995437
376708	ERZ835109_FASTA_CLST_71	1	sanntis	55465	66150	RiPP	root:Host-associated:Human:Digestive system:Large intestine:Fecal	ERZ835109_FASTA	mgnify	ERZ835109.253-NODE-253-length-66677-cov-6.995437
376709	ERZ835109_FASTA_CLST_72	10	sanntis	2	17674	Saccharide	root:Host-associated:Human:Digestive system:Large intestine:Fecal	ERZ835109_FASTA	mgnify	ERZ835109.1181-NODE-1181-length-22820-cov-12.642873
376710	ERZ835109_FASTA_CLST_73	11	sanntis	169	12002	Saccharide	root:Host-associated:Human:Digestive system:Large intestine:Fecal	ERZ835109_FASTA	mgnify	ERZ835109.2372-NODE-2372-length-12237-cov-3.463142
376711	ERZ835109_FASTA_CLST_74	0	sanntis	30111	44764	Other	root:Host-associated:Human:Digestive system:Large intestine:Fecal	ERZ835109_FASTA	mgnify	ERZ835109.102-NODE-102-length-98559-cov-59.397689
376712	ERZ835109_FASTA_CLST_75	0	sanntis	53292	71610	Other	root:Host-associated:Human:Digestive system:Large intestine:Fecal	ERZ835109_FASTA	mgnify	ERZ835109.41-NODE-41-length-138900-cov-6.534841
376714	ERZ835109_FASTA_CLST_77	11	sanntis	3	9954	NRP	root:Host-associated:Human:Digestive system:Large intestine:Fecal	ERZ835109_FASTA	mgnify	ERZ835109.2915-NODE-2915-length-9955-cov-3.275051
376716	ERZ835109_FASTA_CLST_79	0	sanntis	11313	19136	RiPP	root:Host-associated:Human:Digestive system:Large intestine:Fecal	ERZ835109_FASTA	mgnify	ERZ835109.1411-NODE-1411-length-19674-cov-60.566492
376719	ERZ835109_FASTA_CLST_82	0	sanntis	5513	29860	Polyketide	root:Host-associated:Human:Digestive system:Large intestine:Fecal	ERZ835109_FASTA	mgnify	ERZ835109.451-NODE-451-length-47887-cov-4.513380
376720	ERZ835109_FASTA_CLST_83	0	sanntis	17239	34495	Saccharide	root:Host-associated:Human:Digestive system:Large intestine:Fecal	ERZ835109_FASTA	mgnify	ERZ835109.278-NODE-278-length-63983-cov-36.908303
376722	ERZ835109_FASTA_CLST_85	0	sanntis	34432	41290	Saccharide	root:Host-associated:Human:Digestive system:Large intestine:Fecal	ERZ835109_FASTA	mgnify	ERZ835109.358-NODE-358-length-55364-cov-5.901571
376724	ERZ835109_FASTA_CLST_87	0	sanntis	6679	22199	Saccharide	root:Host-associated:Human:Digestive system:Large intestine:Fecal	ERZ835109_FASTA	mgnify	ERZ835109.340-NODE-340-length-56877-cov-12.021911
376725	ERZ835109_FASTA_CLST_88	10	sanntis	1	6216	RiPP	root:Host-associated:Human:Digestive system:Large intestine:Fecal	ERZ835109_FASTA	mgnify	ERZ835109.2678-NODE-2678-length-10903-cov-3.191833
376726	ERZ835109_FASTA_CLST_89	0	sanntis	48860	71903	Saccharide	root:Host-associated:Human:Digestive system:Large intestine:Fecal	ERZ835109_FASTA	mgnify	ERZ835109.5-NODE-5-length-262743-cov-30.488808
376727	ERZ835109_FASTA_CLST_90	10	sanntis	2	7573	Saccharide	root:Host-associated:Human:Digestive system:Large intestine:Fecal	ERZ835109_FASTA	mgnify	ERZ835109.1273-NODE-1273-length-21457-cov-12.895991
376729	ERZ835109_FASTA_CLST_92	0	sanntis	6400	35158	Other	root:Host-associated:Human:Digestive system:Large intestine:Fecal	ERZ835109_FASTA	mgnify	ERZ835109.586-NODE-586-length-40170-cov-6.653795
376733	ERZ835109_FASTA_CLST_96	10	sanntis	2	4629	Saccharide	root:Host-associated:Human:Digestive system:Large intestine:Fecal	ERZ835109_FASTA	mgnify	ERZ835109.852-NODE-852-length-30944-cov-22.665577
376734	ERZ835109_FASTA_CLST_97	0	sanntis	18334	21553	Saccharide	root:Host-associated:Human:Digestive system:Large intestine:Fecal	ERZ835109_FASTA	mgnify	ERZ835109.911-NODE-911-length-29113-cov-11.102691
376738	ERZ835109_FASTA_CLST_101	0	sanntis	5121	18024	Saccharide	root:Host-associated:Human:Digestive system:Large intestine:Fecal	ERZ835109_FASTA	mgnify	ERZ835109.1523-NODE-1523-length-18502-cov-3.187890
376739	ERZ835109_FASTA_CLST_102	0	sanntis	33445	57050	Saccharide	root:Host-associated:Human:Digestive system:Large intestine:Fecal	ERZ835109_FASTA	mgnify	ERZ835109.295-NODE-295-length-61638-cov-20.409188
376740	ERZ835109_FASTA_CLST_103	1	sanntis	33225	46282	Other	root:Host-associated:Human:Digestive system:Large intestine:Fecal	ERZ835109_FASTA	mgnify	ERZ835109.476-NODE-476-length-46334-cov-8.733400
376743	ERZ835109_FASTA_CLST_106	11	sanntis	223	6078	Polyketide	root:Host-associated:Human:Digestive system:Large intestine:Fecal	ERZ835109_FASTA	mgnify	ERZ835109.4855-NODE-4855-length-6079-cov-2.450199
376744	ERZ835109_FASTA_CLST_107	10	sanntis	1	17687	Saccharide	root:Host-associated:Human:Digestive system:Large intestine:Fecal	ERZ835109_FASTA	mgnify	ERZ835109.1556-NODE-1556-length-18110-cov-3.210800
376746	ERZ835109_FASTA_CLST_109	11	sanntis	380	13002	Other	root:Host-associated:Human:Digestive system:Large intestine:Fecal	ERZ835109_FASTA	mgnify	ERZ835109.2235-NODE-2235-length-13002-cov-4.296130
376748	ERZ835109_FASTA_CLST_111	10	sanntis	133	44503	Saccharide	root:Host-associated:Human:Digestive system:Large intestine:Fecal	ERZ835109_FASTA	mgnify	ERZ835109.484-NODE-484-length-45780-cov-4.880087
376749	ERZ835109_FASTA_CLST_112	10	sanntis	2	5383	RiPP	root:Host-associated:Human:Digestive system:Large intestine:Fecal	ERZ835109_FASTA	mgnify	ERZ835109.2356-NODE-2356-length-12327-cov-10.198093
376752	ERZ835109_FASTA_CLST_115	10	sanntis	205	13955	Saccharide	root:Host-associated:Human:Digestive system:Large intestine:Fecal	ERZ835109_FASTA	mgnify	ERZ835109.536-NODE-536-length-42839-cov-4.132947
376753	ERZ835109_FASTA_CLST_116	0	sanntis	5698	20246	Saccharide	root:Host-associated:Human:Digestive system:Large intestine:Fecal	ERZ835109_FASTA	mgnify	ERZ835109.1157-NODE-1157-length-23260-cov-11.301487
376754	ERZ835109_FASTA_CLST_117	10	sanntis	2	8437	Saccharide	root:Host-associated:Human:Digestive system:Large intestine:Fecal	ERZ835109_FASTA	mgnify	ERZ835109.3407-NODE-3407-length-8616-cov-2.639879
376755	ERZ835109_FASTA_CLST_118	0	sanntis	10051	19201	Polyketide	root:Host-associated:Human:Digestive system:Large intestine:Fecal	ERZ835109_FASTA	mgnify	ERZ835109.400-NODE-400-length-52072-cov-3.962224
376757	ERZ835109_FASTA_CLST_120	0	sanntis	13352	18417	RiPP	root:Host-associated:Human:Digestive system:Large intestine:Fecal	ERZ835109_FASTA	mgnify	ERZ835109.437-NODE-437-length-49054-cov-4.286843
376758	ERZ835109_FASTA_CLST_121	10	sanntis	3	4310	Saccharide	root:Host-associated:Human:Digestive system:Large intestine:Fecal	ERZ835109_FASTA	mgnify	ERZ835109.4577-NODE-4577-length-6437-cov-2.355061
376759	ERZ835109_FASTA_CLST_122	10	sanntis	132	14036	Other	root:Host-associated:Human:Digestive system:Large intestine:Fecal	ERZ835109_FASTA	mgnify	ERZ835109.2035-NODE-2035-length-14161-cov-3.102935
376760	ERZ835109_FASTA_CLST_123	1	sanntis	7371	11366	NRP	root:Host-associated:Human:Digestive system:Large intestine:Fecal	ERZ835109_FASTA	mgnify	ERZ835109.2544-NODE-2544-length-11367-cov-3.098568
376763	ERZ835109_FASTA_CLST_126	10	sanntis	115	4408	Other	root:Host-associated:Human:Digestive system:Large intestine:Fecal	ERZ835109_FASTA	mgnify	ERZ835109.6453-NODE-6453-length-4678-cov-2.805538
376765	ERZ835109_FASTA_CLST_128	0	sanntis	3277	21421	Saccharide	root:Host-associated:Human:Digestive system:Large intestine:Fecal	ERZ835109_FASTA	mgnify	ERZ835109.1070-NODE-1070-length-25023-cov-5.790692
376766	ERZ835109_FASTA_CLST_129	10	sanntis	2	12757	RiPP	root:Host-associated:Human:Digestive system:Large intestine:Fecal	ERZ835109_FASTA	mgnify	ERZ835109.1387-NODE-1387-length-20026-cov-26.800911
376767	ERZ835109_FASTA_CLST_130	0	sanntis	31598	84329	Saccharide	root:Host-associated:Human:Digestive system:Large intestine:Fecal	ERZ835109_FASTA	mgnify	ERZ835109.59-NODE-59-length-122625-cov-27.643526
376769	ERZ835109_FASTA_CLST_132	10	sanntis	1	8196	Other	root:Host-associated:Human:Digestive system:Large intestine:Fecal	ERZ835109_FASTA	mgnify	ERZ835109.1429-NODE-1429-length-19456-cov-3.700737
376770	ERZ835109_FASTA_CLST_133	10	sanntis	2	5092	RiPP	root:Host-associated:Human:Digestive system:Large intestine:Fecal	ERZ835109_FASTA	mgnify	ERZ835109.5216-NODE-5216-length-5700-cov-5.012932
376771	ERZ835109_FASTA_CLST_134	0	sanntis	40175	53124	RiPP	root:Host-associated:Human:Digestive system:Large intestine:Fecal	ERZ835109_FASTA	mgnify	ERZ835109.1-NODE-1-length-397242-cov-10.633266
376773	ERZ835109_FASTA_CLST_136	0	sanntis	30397	36609	NRP	root:Host-associated:Human:Digestive system:Large intestine:Fecal	ERZ835109_FASTA	mgnify	ERZ835109.244-NODE-244-length-68140-cov-6.434663
376774	ERZ835109_FASTA_CLST_137	11	sanntis	1	24994	Other	root:Host-associated:Human:Digestive system:Large intestine:Fecal	ERZ835109_FASTA	mgnify	ERZ835109.1072-NODE-1072-length-24995-cov-5.265156
376775	ERZ835109_FASTA_CLST_138	11	sanntis	2	10938	Saccharide	root:Host-associated:Human:Digestive system:Large intestine:Fecal	ERZ835109_FASTA	mgnify	ERZ835109.2667-NODE-2667-length-10938-cov-2.916567
376777	ERZ835109_FASTA_CLST_140	11	sanntis	3	4882	Polyketide	root:Host-associated:Human:Digestive system:Large intestine:Fecal	ERZ835109_FASTA	mgnify	ERZ835109.6150-NODE-6150-length-4882-cov-32.878392
376779	ERZ835109_FASTA_CLST_142	11	sanntis	2	9407	NRP	root:Host-associated:Human:Digestive system:Large intestine:Fecal	ERZ835109_FASTA	mgnify	ERZ835109.3104-NODE-3104-length-9408-cov-3.564311
376781	ERZ835109_FASTA_CLST_144	11	sanntis	33	3977	NRP|Saccharide	root:Host-associated:Human:Digestive system:Large intestine:Fecal	ERZ835109_FASTA	mgnify	ERZ835109.7687-NODE-7687-length-3979-cov-2.642966
376783	ERZ835109_FASTA_CLST_146	10	sanntis	509	8686	RiPP	root:Host-associated:Human:Digestive system:Large intestine:Fecal	ERZ835109_FASTA	mgnify	ERZ835109.1622-NODE-1622-length-17531-cov-7.554246
376784	ERZ835109_FASTA_CLST_147	0	sanntis	15498	33136	NRP	root:Host-associated:Human:Digestive system:Large intestine:Fecal	ERZ835109_FASTA	mgnify	ERZ835109.168-NODE-168-length-80396-cov-11.814653
376788	ERZ835109_FASTA_CLST_151	10	sanntis	467	29351	Saccharide	root:Host-associated:Human:Digestive system:Large intestine:Fecal	ERZ835109_FASTA	mgnify	ERZ835109.842-NODE-842-length-31287-cov-33.112097
376789	ERZ835109_FASTA_CLST_152	1	sanntis	9631	17993	Saccharide	root:Host-associated:Human:Digestive system:Large intestine:Fecal	ERZ835109_FASTA	mgnify	ERZ835109.1565-NODE-1565-length-17994-cov-4.852221
376790	ERZ835109_FASTA_CLST_153	10	sanntis	202	42089	Saccharide	root:Host-associated:Human:Digestive system:Large intestine:Fecal	ERZ835109_FASTA	mgnify	ERZ835109.123-NODE-123-length-93055-cov-180.511753
376792	ERZ835109_FASTA_CLST_155	0	sanntis	6464	18289	RiPP	root:Host-associated:Human:Digestive system:Large intestine:Fecal	ERZ835109_FASTA	mgnify	ERZ835109.1392-NODE-1392-length-19897-cov-3.837214
376793	ERZ835109_FASTA_CLST_156	1	sanntis	14141	37066	Saccharide	root:Host-associated:Human:Digestive system:Large intestine:Fecal	ERZ835109_FASTA	mgnify	ERZ835109.662-NODE-662-length-37066-cov-4.732080
376797	ERZ835109_FASTA_CLST_160	10	sanntis	248	2824	RiPP	root:Host-associated:Human:Digestive system:Large intestine:Fecal	ERZ835109_FASTA	mgnify	ERZ835109.4730-NODE-4730-length-6252-cov-31.758270
376798	ERZ835109_FASTA_CLST_161	0	sanntis	16821	20160	RiPP	root:Host-associated:Human:Digestive system:Large intestine:Fecal	ERZ835109_FASTA	mgnify	ERZ835109.407-NODE-407-length-51618-cov-11.450672
376802	ERZ835109_FASTA_CLST_165	0	sanntis	51308	58286	Saccharide	root:Host-associated:Human:Digestive system:Large intestine:Fecal	ERZ835109_FASTA	mgnify	ERZ835109.300-NODE-300-length-60869-cov-8.274706
376803	ERZ835109_FASTA_CLST_166	10	sanntis	1	10332	Other	root:Host-associated:Human:Digestive system:Large intestine:Fecal	ERZ835109_FASTA	mgnify	ERZ835109.267-NODE-267-length-65292-cov-4.150543
376804	ERZ835109_FASTA_CLST_167	10	sanntis	3	7237	RiPP	root:Host-associated:Human:Digestive system:Large intestine:Fecal	ERZ835109_FASTA	mgnify	ERZ835109.941-NODE-941-length-28379-cov-10.721967
376805	ERZ835109_FASTA_CLST_168	1	sanntis	40526	67212	Other	root:Host-associated:Human:Digestive system:Large intestine:Fecal	ERZ835109_FASTA	mgnify	ERZ835109.250-NODE-250-length-67430-cov-4.246174
376806	ERZ835109_FASTA_CLST_169	0	sanntis	85830	99217	Other	root:Host-associated:Human:Digestive system:Large intestine:Fecal	ERZ835109_FASTA	mgnify	ERZ835109.67-NODE-67-length-116438-cov-4.415885
376810	ERZ835109_FASTA_CLST_173	10	sanntis	1	5489	NRP	root:Host-associated:Human:Digestive system:Large intestine:Fecal	ERZ835109_FASTA	mgnify	ERZ835109.248-NODE-248-length-67615-cov-4.389520
376811	ERZ835109_FASTA_CLST_174	11	sanntis	73	5385	Polyketide	root:Host-associated:Human:Digestive system:Large intestine:Fecal	ERZ835109_FASTA	mgnify	ERZ835109.4788-NODE-4788-length-6159-cov-1.998198
376812	ERZ835109_FASTA_CLST_175	10	sanntis	237	9522	NRP	root:Host-associated:Human:Digestive system:Large intestine:Fecal	ERZ835109_FASTA	mgnify	ERZ835109.2295-NODE-2295-length-12664-cov-24.082401
376813	ERZ835109_FASTA_CLST_176	11	sanntis	3	3655	RiPP	root:Host-associated:Human:Digestive system:Large intestine:Fecal	ERZ835109_FASTA	mgnify	ERZ835109.8429-NODE-8429-length-3657-cov-1.860078
376814	ERZ835109_FASTA_CLST_177	10	sanntis	1	5630	Polyketide	root:Host-associated:Human:Digestive system:Large intestine:Fecal	ERZ835109_FASTA	mgnify	ERZ835109.3445-NODE-3445-length-8535-cov-2.056368
376815	ERZ835109_FASTA_CLST_178	10	sanntis	3	14670	NRP	root:Host-associated:Human:Digestive system:Large intestine:Fecal	ERZ835109_FASTA	mgnify	ERZ835109.937-NODE-937-length-28431-cov-19.073795
376817	ERZ835109_FASTA_CLST_180	11	sanntis	2	4269	Polyketide	root:Host-associated:Human:Digestive system:Large intestine:Fecal	ERZ835109_FASTA	mgnify	ERZ835109.7121-NODE-7121-length-4270-cov-1.903440
376819	ERZ835109_FASTA_CLST_182	0	sanntis	28912	84834	Other	root:Host-associated:Human:Digestive system:Large intestine:Fecal	ERZ835109_FASTA	mgnify	ERZ835109.82-NODE-82-length-106100-cov-8.889330
376820	ERZ835109_FASTA_CLST_183	10	sanntis	3	17729	RiPP	root:Host-associated:Human:Digestive system:Large intestine:Fecal	ERZ835109_FASTA	mgnify	ERZ835109.315-NODE-315-length-59188-cov-4.770568
376823	ERZ835109_FASTA_CLST_186	10	sanntis	2	4043	NRP	root:Host-associated:Human:Digestive system:Large intestine:Fecal	ERZ835109_FASTA	mgnify	ERZ835109.6743-NODE-6743-length-4488-cov-2.248590
376824	ERZ835109_FASTA_CLST_187	0	sanntis	4864	9151	RiPP	root:Host-associated:Human:Digestive system:Large intestine:Fecal	ERZ835109_FASTA	mgnify	ERZ835109.2967-NODE-2967-length-9795-cov-60.464168
376826	ERZ835109_FASTA_CLST_189	0	sanntis	14093	20196	RiPP	root:Host-associated:Human:Digestive system:Large intestine:Fecal	ERZ835109_FASTA	mgnify	ERZ835109.154-NODE-154-length-83365-cov-29.894935
376827	ERZ835109_FASTA_CLST_190	0	sanntis	4995	12587	NRP	root:Host-associated:Human:Digestive system:Large intestine:Fecal	ERZ835109_FASTA	mgnify	ERZ835109.313-NODE-313-length-59431-cov-7.314976
376829	ERZ835109_FASTA_CLST_192	0	sanntis	7522	23259	Saccharide	root:Host-associated:Human:Digestive system:Large intestine:Fecal	ERZ835109_FASTA	mgnify	ERZ835109.1152-NODE-1152-length-23391-cov-5.438850
376831	ERZ835109_FASTA_CLST_194	0	sanntis	45045	51449	NRP	root:Host-associated:Human:Digestive system:Large intestine:Fecal	ERZ835109_FASTA	mgnify	ERZ835109.214-NODE-214-length-71932-cov-4.923091
376832	ERZ835109_FASTA_CLST_195	0	sanntis	8968	23818	RiPP	root:Host-associated:Human:Digestive system:Large intestine:Fecal	ERZ835109_FASTA	mgnify	ERZ835109.488-NODE-488-length-45640-cov-3.512888
376834	ERZ835109_FASTA_CLST_197	0	sanntis	9820	16348	Saccharide	root:Host-associated:Human:Digestive system:Large intestine:Fecal	ERZ835109_FASTA	mgnify	ERZ835109.61-NODE-61-length-122439-cov-6.917473
376837	ERZ835109_FASTA_CLST_200	11	sanntis	52	13424	Other	root:Host-associated:Human:Digestive system:Large intestine:Fecal	ERZ835109_FASTA	mgnify	ERZ835109.2165-NODE-2165-length-13426-cov-2.729489
376839	ERZ835109_FASTA_CLST_202	0	sanntis	4697	16838	NRP	root:Host-associated:Human:Digestive system:Large intestine:Fecal	ERZ835109_FASTA	mgnify	ERZ835109.502-NODE-502-length-44939-cov-14.570872
376840	ERZ835109_FASTA_CLST_203	0	sanntis	11615	30017	Other	root:Host-associated:Human:Digestive system:Large intestine:Fecal	ERZ835109_FASTA	mgnify	ERZ835109.139-NODE-139-length-87319-cov-30.275681
376841	ERZ835109_FASTA_CLST_204	1	sanntis	94244	116079	Saccharide	root:Host-associated:Human:Digestive system:Large intestine:Fecal	ERZ835109_FASTA	mgnify	ERZ835109.66-NODE-66-length-116453-cov-4.892069
376843	ERZ835109_FASTA_CLST_206	11	sanntis	3	4438	NRP	root:Host-associated:Human:Digestive system:Large intestine:Fecal	ERZ835109_FASTA	mgnify	ERZ835109.6746-NODE-6746-length-4487-cov-2.425090
376846	ERZ835109_FASTA_CLST_209	1	sanntis	35582	58632	Other	root:Host-associated:Human:Digestive system:Large intestine:Fecal	ERZ835109_FASTA	mgnify	ERZ835109.319-NODE-319-length-58791-cov-150.073413
376847	ERZ835109_FASTA_CLST_210	0	sanntis	30566	43837	Polyketide	root:Host-associated:Human:Digestive system:Large intestine:Fecal	ERZ835109_FASTA	mgnify	ERZ835109.321-NODE-321-length-58665-cov-15.347637
376849	ERZ835109_FASTA_CLST_212	0	sanntis	86238	91778	Saccharide	root:Host-associated:Human:Digestive system:Large intestine:Fecal	ERZ835109_FASTA	mgnify	ERZ835109.80-NODE-80-length-107745-cov-33.061120
376850	ERZ835109_FASTA_CLST_213	0	sanntis	8185	12285	NRP|Saccharide	root:Host-associated:Human:Digestive system:Large intestine:Fecal	ERZ835109_FASTA	mgnify	ERZ835109.765-NODE-765-length-33120-cov-61.313443
376851	ERZ835109_FASTA_CLST_214	10	sanntis	1	4145	Other	root:Host-associated:Human:Digestive system:Large intestine:Fecal	ERZ835109_FASTA	mgnify	ERZ835109.1243-NODE-1243-length-21827-cov-3.819447
376852	ERZ835109_FASTA_CLST_215	10	sanntis	2	8253	Other	root:Host-associated:Human:Digestive system:Large intestine:Fecal	ERZ835109_FASTA	mgnify	ERZ835109.1001-NODE-1001-length-26569-cov-29.588331
376855	ERZ835109_FASTA_CLST_218	1	sanntis	37187	40182	NRP	root:Host-associated:Human:Digestive system:Large intestine:Fecal	ERZ835109_FASTA	mgnify	ERZ835109.581-NODE-581-length-40442-cov-5.240870
376856	ERZ835109_FASTA_CLST_219	0	sanntis	42294	50358	RiPP	root:Host-associated:Human:Digestive system:Large intestine:Fecal	ERZ835109_FASTA	mgnify	ERZ835109.409-NODE-409-length-51240-cov-30.874221
376858	ERZ835109_FASTA_CLST_221	10	sanntis	46	9113	RiPP	root:Host-associated:Human:Digestive system:Large intestine:Fecal	ERZ835109_FASTA	mgnify	ERZ835109.2694-NODE-2694-length-10823-cov-24.633451
376859	ERZ835109_FASTA_CLST_222	0	sanntis	42078	43837	NRP	root:Host-associated:Human:Digestive system:Large intestine:Fecal	ERZ835109_FASTA	mgnify	ERZ835109.453-NODE-453-length-47685-cov-12.769032
376860	ERZ835109_FASTA_CLST_223	10	sanntis	289	6008	Other	root:Host-associated:Human:Digestive system:Large intestine:Fecal	ERZ835109_FASTA	mgnify	ERZ835109.3980-NODE-3980-length-7360-cov-17.565777
376863	ERZ835109_FASTA_CLST_226	0	sanntis	44305	74657	Saccharide	root:Host-associated:Human:Digestive system:Large intestine:Fecal	ERZ835109_FASTA	mgnify	ERZ835109.35-NODE-35-length-143526-cov-13.487276
376864	ERZ835109_FASTA_CLST_227	0	sanntis	15464	27740	Saccharide	root:Host-associated:Human:Digestive system:Large intestine:Fecal	ERZ835109_FASTA	mgnify	ERZ835109.221-NODE-221-length-71521-cov-4.383105
376865	ERZ835109_FASTA_CLST_228	10	sanntis	1	15718	RiPP	root:Host-associated:Human:Digestive system:Large intestine:Fecal	ERZ835109_FASTA	mgnify	ERZ835109.1536-NODE-1536-length-18392-cov-4.376834
376867	ERZ835109_FASTA_CLST_230	1	sanntis	9080	19633	RiPP	root:Host-associated:Human:Digestive system:Large intestine:Fecal	ERZ835109_FASTA	mgnify	ERZ835109.1405-NODE-1405-length-19734-cov-5.764571
376868	ERZ835109_FASTA_CLST_231	10	sanntis	2	10701	Other	root:Host-associated:Human:Digestive system:Large intestine:Fecal	ERZ835109_FASTA	mgnify	ERZ835109.1169-NODE-1169-length-23019-cov-4.882860
376869	ERZ835109_FASTA_CLST_232	0	sanntis	75633	81767	RiPP	root:Host-associated:Human:Digestive system:Large intestine:Fecal	ERZ835109_FASTA	mgnify	ERZ835109.68-NODE-68-length-116292-cov-30.065530
376870	ERZ835109_FASTA_CLST_233	0	sanntis	5687	14189	Saccharide	root:Host-associated:Human:Digestive system:Large intestine:Fecal	ERZ835109_FASTA	mgnify	ERZ835109.1504-NODE-1504-length-18687-cov-3.476009
376872	ERZ835109_FASTA_CLST_235	11	sanntis	601	17515	Other	root:Host-associated:Human:Digestive system:Large intestine:Fecal	ERZ835109_FASTA	mgnify	ERZ835109.1625-NODE-1625-length-17516-cov-4.999313
376873	ERZ835109_FASTA_CLST_236	11	sanntis	3	4283	NRP	root:Host-associated:Human:Digestive system:Large intestine:Fecal	ERZ835109_FASTA	mgnify	ERZ835109.7103-NODE-7103-length-4283-cov-2.324503
376875	ERZ835109_FASTA_CLST_238	0	sanntis	13340	32387	Other	root:Host-associated:Human:Digestive system:Large intestine:Fecal	ERZ835109_FASTA	mgnify	ERZ835109.189-NODE-189-length-76780-cov-11.901140
376877	ERZ835109_FASTA_CLST_240	11	sanntis	17	4465	Polyketide	root:Host-associated:Human:Digestive system:Large intestine:Fecal	ERZ835109_FASTA	mgnify	ERZ835109.6782-NODE-6782-length-4466-cov-2.923827
376879	ERZ835109_FASTA_CLST_242	0	sanntis	7136	32161	Other	root:Host-associated:Human:Digestive system:Large intestine:Fecal	ERZ835109_FASTA	mgnify	ERZ835109.658-NODE-658-length-37239-cov-4.136349
376880	ERZ835109_FASTA_CLST_243	10	sanntis	3	18597	Saccharide	root:Host-associated:Human:Digestive system:Large intestine:Fecal	ERZ835109_FASTA	mgnify	ERZ835109.1006-NODE-1006-length-26400-cov-3.719795
376881	ERZ835109_FASTA_CLST_244	10	sanntis	1	5998	Polyketide	root:Host-associated:Human:Digestive system:Large intestine:Fecal	ERZ835109_FASTA	mgnify	ERZ835109.3784-NODE-3784-length-7711-cov-2.988898
376883	ERZ835109_FASTA_CLST_246	11	sanntis	3	6887	RiPP	root:Host-associated:Human:Digestive system:Large intestine:Fecal	ERZ835109_FASTA	mgnify	ERZ835109.4264-NODE-4264-length-6889-cov-4.128036
376884	ERZ835109_FASTA_CLST_247	11	sanntis	3	3536	Polyketide	root:Host-associated:Human:Digestive system:Large intestine:Fecal	ERZ835109_FASTA	mgnify	ERZ835109.8565-NODE-8565-length-3616-cov-2.595338
376886	ERZ835109_FASTA_CLST_249	0	sanntis	82814	91240	RiPP	root:Host-associated:Human:Digestive system:Large intestine:Fecal	ERZ835109_FASTA	mgnify	ERZ835109.20-NODE-20-length-185394-cov-7.365417
376888	ERZ835109_FASTA_CLST_251	0	sanntis	4719	11884	NRP	root:Host-associated:Human:Digestive system:Large intestine:Fecal	ERZ835109_FASTA	mgnify	ERZ835109.1942-NODE-1942-length-14795-cov-6.054003
376889	ERZ835109_FASTA_CLST_252	10	sanntis	1	17615	Saccharide	root:Host-associated:Human:Digestive system:Large intestine:Fecal	ERZ835109_FASTA	mgnify	ERZ835109.1552-NODE-1552-length-18197-cov-3.481976
376891	ERZ835109_FASTA_CLST_254	11	sanntis	1	8913	Saccharide	root:Host-associated:Human:Digestive system:Large intestine:Fecal	ERZ835109_FASTA	mgnify	ERZ835109.3233-NODE-3233-length-9096-cov-2.754894
376893	ERZ14222296_FASTA_CLST_1	11	sanntis	3	3053	Polyketide	root:Host-associated:Mammals:Gastrointestinal tract:Intestine:Fecal	ERZ14222296_FASTA	mgnify	ERZ14222296.701-NODE-701-length-3573-cov-6.343093
376894	ERZ14222296_FASTA_CLST_2	10	sanntis	3	2007	Polyketide	root:Host-associated:Mammals:Gastrointestinal tract:Intestine:Fecal	ERZ14222296_FASTA	mgnify	ERZ14222296.532-NODE-532-length-4049-cov-5.846019
376895	ERZ14222296_FASTA_CLST_3	10	sanntis	3	5303	Saccharide	root:Host-associated:Mammals:Gastrointestinal tract:Intestine:Fecal	ERZ14222296_FASTA	mgnify	ERZ14222296.113-NODE-113-length-7053-cov-9.709631
376900	ERZ14222296_FASTA_CLST_8	1	sanntis	7608	12429	NRP	root:Host-associated:Mammals:Gastrointestinal tract:Intestine:Fecal	ERZ14222296_FASTA	mgnify	ERZ14222296.32-NODE-32-length-12589-cov-11.442476
376901	ERZ14222296_FASTA_CLST_9	11	sanntis	2	5278	RiPP	root:Host-associated:Mammals:Gastrointestinal tract:Intestine:Fecal	ERZ14222296_FASTA	mgnify	ERZ14222296.249-NODE-249-length-5424-cov-13.860123
376903	ERZ14222296_FASTA_CLST_11	11	sanntis	3	4941	NRP|Polyketide	root:Host-associated:Mammals:Gastrointestinal tract:Intestine:Fecal	ERZ14222296_FASTA	mgnify	ERZ14222296.324-NODE-324-length-4989-cov-8.951358
376904	ERZ14222296_FASTA_CLST_12	11	sanntis	3	8886	Saccharide	root:Host-associated:Mammals:Gastrointestinal tract:Intestine:Fecal	ERZ14222296_FASTA	mgnify	ERZ14222296.55-NODE-55-length-8969-cov-9.042181
376905	ERZ14222296_FASTA_CLST_13	10	sanntis	1	6217	RiPP	root:Host-associated:Mammals:Gastrointestinal tract:Intestine:Fecal	ERZ14222296_FASTA	mgnify	ERZ14222296.63-NODE-63-length-8684-cov-14.680264
376908	ERZ14222296_FASTA_CLST_16	0	sanntis	14448	20031	RiPP	root:Host-associated:Mammals:Gastrointestinal tract:Intestine:Fecal	ERZ14222296_FASTA	mgnify	ERZ14222296.6-NODE-6-length-51171-cov-16.622193
376910	ERZ14222296_FASTA_CLST_18	10	sanntis	2	12252	Saccharide	root:Host-associated:Mammals:Gastrointestinal tract:Intestine:Fecal	ERZ14222296_FASTA	mgnify	ERZ14222296.4-NODE-4-length-52355-cov-13.822792
376911	ERZ14222296_FASTA_CLST_19	0	sanntis	19639	26918	RiPP	root:Host-associated:Mammals:Gastrointestinal tract:Intestine:Fecal	ERZ14222296_FASTA	mgnify	ERZ14222296.9-NODE-9-length-49686-cov-19.934275
376912	ERZ14222296_FASTA_CLST_20	1	sanntis	57612	61212	RiPP	root:Host-associated:Mammals:Gastrointestinal tract:Intestine:Fecal	ERZ14222296_FASTA	mgnify	ERZ14222296.2-NODE-2-length-61337-cov-19.203241
376913	ERZ14222296_FASTA_CLST_21	10	sanntis	2	4993	RiPP	root:Host-associated:Mammals:Gastrointestinal tract:Intestine:Fecal	ERZ14222296_FASTA	mgnify	ERZ14222296.239-NODE-239-length-5523-cov-11.487198
376914	ERZ14222296_FASTA_CLST_22	1	sanntis	4815	8397	RiPP	root:Host-associated:Mammals:Gastrointestinal tract:Intestine:Fecal	ERZ14222296_FASTA	mgnify	ERZ14222296.65-NODE-65-length-8506-cov-15.904272
376916	ERZ14222296_FASTA_CLST_24	11	sanntis	119	4354	NRP	root:Host-associated:Mammals:Gastrointestinal tract:Intestine:Fecal	ERZ14222296_FASTA	mgnify	ERZ14222296.454-NODE-454-length-4355-cov-9.645116
376918	ERZ14222296_FASTA_CLST_26	0	sanntis	73387	83111	RiPP	root:Host-associated:Mammals:Gastrointestinal tract:Intestine:Fecal	ERZ14222296_FASTA	mgnify	ERZ14222296.1-NODE-1-length-92186-cov-20.658844
376920	ERZ14222296_FASTA_CLST_28	0	sanntis	32299	43171	Polyketide	root:Host-associated:Mammals:Gastrointestinal tract:Intestine:Fecal	ERZ14222296_FASTA	mgnify	ERZ14222296.10-NODE-10-length-49450-cov-12.873428
376921	ERZ14864032_FASTA_CLST_0	11	sanntis	3	10763	RiPP	root:Host-associated:Mammals:Gastrointestinal tract:Intestine:Fecal	ERZ14864032_FASTA	mgnify	ERZ14864032.5516-NODE-5516-length-10763-cov-4.941165
376922	ERZ14864032_FASTA_CLST_1	10	sanntis	1	10664	Other	root:Host-associated:Mammals:Gastrointestinal tract:Intestine:Fecal	ERZ14864032_FASTA	mgnify	ERZ14864032.4878-NODE-4878-length-12241-cov-4.317660
376923	ERZ14864032_FASTA_CLST_2	0	sanntis	18656	24843	RiPP	root:Host-associated:Mammals:Gastrointestinal tract:Intestine:Fecal	ERZ14864032_FASTA	mgnify	ERZ14864032.1746-NODE-1746-length-31165-cov-8.342237
376925	ERZ14864032_FASTA_CLST_4	0	sanntis	10819	33526	Saccharide	root:Host-associated:Mammals:Gastrointestinal tract:Intestine:Fecal	ERZ14864032_FASTA	mgnify	ERZ14864032.1387-NODE-1387-length-36988-cov-12.307313
376926	ERZ14864032_FASTA_CLST_5	11	sanntis	9	25090	Saccharide	root:Host-associated:Mammals:Gastrointestinal tract:Intestine:Fecal	ERZ14864032_FASTA	mgnify	ERZ14864032.2300-NODE-2300-length-25092-cov-5.096417
376930	ERZ14864032_FASTA_CLST_9	1	sanntis	25122	38529	Saccharide	root:Host-associated:Mammals:Gastrointestinal tract:Intestine:Fecal	ERZ14864032_FASTA	mgnify	ERZ14864032.1314-NODE-1314-length-38531-cov-5.484068
376931	ERZ14864032_FASTA_CLST_10	0	sanntis	8901	36896	Saccharide	root:Host-associated:Mammals:Gastrointestinal tract:Intestine:Fecal	ERZ14864032_FASTA	mgnify	ERZ14864032.1334-NODE-1334-length-37952-cov-7.344038
376932	ERZ14864032_FASTA_CLST_11	1	sanntis	3048	4473	Polyketide	root:Host-associated:Mammals:Gastrointestinal tract:Intestine:Fecal	ERZ14864032_FASTA	mgnify	ERZ14864032.13272-NODE-13272-length-4475-cov-3.325113
376934	ERZ14864032_FASTA_CLST_13	10	sanntis	80	4600	Saccharide	root:Host-associated:Mammals:Gastrointestinal tract:Intestine:Fecal	ERZ14864032_FASTA	mgnify	ERZ14864032.11289-NODE-11289-length-5251-cov-4.357968
376936	ERZ14864032_FASTA_CLST_15	0	sanntis	134027	142583	RiPP	root:Host-associated:Mammals:Gastrointestinal tract:Intestine:Fecal	ERZ14864032_FASTA	mgnify	ERZ14864032.51-NODE-51-length-181598-cov-8.548019
376937	ERZ14864032_FASTA_CLST_16	0	sanntis	5570	12597	NRP	root:Host-associated:Mammals:Gastrointestinal tract:Intestine:Fecal	ERZ14864032_FASTA	mgnify	ERZ14864032.4608-NODE-4608-length-13046-cov-4.698176
376938	ERZ14864032_FASTA_CLST_17	10	sanntis	3	5767	NRP	root:Host-associated:Mammals:Gastrointestinal tract:Intestine:Fecal	ERZ14864032_FASTA	mgnify	ERZ14864032.5016-NODE-5016-length-11855-cov-9.043051
376939	ERZ14864032_FASTA_CLST_18	0	sanntis	50495	80126	Saccharide	root:Host-associated:Mammals:Gastrointestinal tract:Intestine:Fecal	ERZ14864032_FASTA	mgnify	ERZ14864032.367-NODE-367-length-82657-cov-7.606620
376940	ERZ14864032_FASTA_CLST_19	10	sanntis	2	8137	Saccharide	root:Host-associated:Mammals:Gastrointestinal tract:Intestine:Fecal	ERZ14864032_FASTA	mgnify	ERZ14864032.7153-NODE-7153-length-8270-cov-4.188314
376942	ERZ14864032_FASTA_CLST_21	0	sanntis	119082	128071	RiPP	root:Host-associated:Mammals:Gastrointestinal tract:Intestine:Fecal	ERZ14864032_FASTA	mgnify	ERZ14864032.79-NODE-79-length-158524-cov-39.358455
376943	ERZ14864032_FASTA_CLST_22	0	sanntis	6823	12411	Saccharide	root:Host-associated:Mammals:Gastrointestinal tract:Intestine:Fecal	ERZ14864032_FASTA	mgnify	ERZ14864032.590-NODE-590-length-64505-cov-12.558805
376944	ERZ14864032_FASTA_CLST_23	0	sanntis	17648	56234	Saccharide	root:Host-associated:Mammals:Gastrointestinal tract:Intestine:Fecal	ERZ14864032_FASTA	mgnify	ERZ14864032.590-NODE-590-length-64505-cov-12.558805
376946	ERZ14864032_FASTA_CLST_25	0	sanntis	3044	15575	Saccharide	root:Host-associated:Mammals:Gastrointestinal tract:Intestine:Fecal	ERZ14864032_FASTA	mgnify	ERZ14864032.12-NODE-12-length-296575-cov-397.856296
376947	ERZ14864032_FASTA_CLST_26	0	sanntis	5579	17027	Saccharide	root:Host-associated:Mammals:Gastrointestinal tract:Intestine:Fecal	ERZ14864032_FASTA	mgnify	ERZ14864032.3268-NODE-3268-length-18239-cov-15.114716
376949	ERZ14864032_FASTA_CLST_28	0	sanntis	9607	15057	NRP	root:Host-associated:Mammals:Gastrointestinal tract:Intestine:Fecal	ERZ14864032_FASTA	mgnify	ERZ14864032.2238-NODE-2238-length-25595-cov-37.126233
376950	ERZ14864032_FASTA_CLST_29	0	sanntis	37987	42360	RiPP	root:Host-associated:Mammals:Gastrointestinal tract:Intestine:Fecal	ERZ14864032_FASTA	mgnify	ERZ14864032.393-NODE-393-length-80484-cov-24.344702
376952	ERZ14864032_FASTA_CLST_31	11	sanntis	158	21293	Saccharide	root:Host-associated:Mammals:Gastrointestinal tract:Intestine:Fecal	ERZ14864032_FASTA	mgnify	ERZ14864032.2725-NODE-2725-length-21546-cov-12.747894
376954	ERZ14864032_FASTA_CLST_33	11	sanntis	3	19033	Other	root:Host-associated:Mammals:Gastrointestinal tract:Intestine:Fecal	ERZ14864032_FASTA	mgnify	ERZ14864032.3113-NODE-3113-length-19035-cov-5.485669
376956	ERZ14864032_FASTA_CLST_35	10	sanntis	13	12422	Saccharide	root:Host-associated:Mammals:Gastrointestinal tract:Intestine:Fecal	ERZ14864032_FASTA	mgnify	ERZ14864032.3648-NODE-3648-length-16406-cov-5.956761
376957	ERZ14864032_FASTA_CLST_36	11	sanntis	1	4376	NRP	root:Host-associated:Mammals:Gastrointestinal tract:Intestine:Fecal	ERZ14864032_FASTA	mgnify	ERZ14864032.13609-NODE-13609-length-4377-cov-3.988663
376958	ERZ14864032_FASTA_CLST_37	10	sanntis	1	21309	Saccharide	root:Host-associated:Mammals:Gastrointestinal tract:Intestine:Fecal	ERZ14864032_FASTA	mgnify	ERZ14864032.984-NODE-984-length-46743-cov-43.110435
376960	ERZ14864032_FASTA_CLST_39	0	sanntis	4377	9893	NRP	root:Host-associated:Mammals:Gastrointestinal tract:Intestine:Fecal	ERZ14864032_FASTA	mgnify	ERZ14864032.5549-NODE-5549-length-10708-cov-4.870177
376961	ERZ14864032_FASTA_CLST_40	0	sanntis	84270	100447	Saccharide	root:Host-associated:Mammals:Gastrointestinal tract:Intestine:Fecal	ERZ14864032_FASTA	mgnify	ERZ14864032.3-NODE-3-length-464579-cov-28.261399
376963	ERZ14864032_FASTA_CLST_42	10	sanntis	2	3981	NRP	root:Host-associated:Mammals:Gastrointestinal tract:Intestine:Fecal	ERZ14864032_FASTA	mgnify	ERZ14864032.12026-NODE-12026-length-4923-cov-4.689195
376964	ERZ14864032_FASTA_CLST_43	0	sanntis	17424	76384	Other	root:Host-associated:Mammals:Gastrointestinal tract:Intestine:Fecal	ERZ14864032_FASTA	mgnify	ERZ14864032.384-NODE-384-length-81097-cov-10.207510
376965	ERZ14864032_FASTA_CLST_44	10	sanntis	2	3212	RiPP	root:Host-associated:Mammals:Gastrointestinal tract:Intestine:Fecal	ERZ14864032_FASTA	mgnify	ERZ14864032.17866-NODE-17866-length-3415-cov-3.833036
376967	ERZ14864032_FASTA_CLST_46	11	sanntis	2	4835	Saccharide	root:Host-associated:Mammals:Gastrointestinal tract:Intestine:Fecal	ERZ14864032_FASTA	mgnify	ERZ14864032.12254-NODE-12254-length-4836-cov-3.827442
376968	ERZ14864032_FASTA_CLST_47	11	sanntis	125	13604	Other	root:Host-associated:Mammals:Gastrointestinal tract:Intestine:Fecal	ERZ14864032_FASTA	mgnify	ERZ14864032.4430-NODE-4430-length-13605-cov-5.089815
376969	ERZ14864032_FASTA_CLST_48	11	sanntis	1	11689	Polyketide	root:Host-associated:Mammals:Gastrointestinal tract:Intestine:Fecal	ERZ14864032_FASTA	mgnify	ERZ14864032.4974-NODE-4974-length-11959-cov-4.740927
376970	ERZ14864032_FASTA_CLST_49	10	sanntis	104	45085	NRP|Polyketide|Saccharide	root:Host-associated:Mammals:Gastrointestinal tract:Intestine:Fecal	ERZ14864032_FASTA	mgnify	ERZ14864032.289-NODE-289-length-94403-cov-7.349334
376971	ERZ14864032_FASTA_CLST_50	10	sanntis	180	11001	Saccharide	root:Host-associated:Mammals:Gastrointestinal tract:Intestine:Fecal	ERZ14864032_FASTA	mgnify	ERZ14864032.4398-NODE-4398-length-13712-cov-10.357692
376973	ERZ14864032_FASTA_CLST_52	1	sanntis	5202	16552	Other	root:Host-associated:Mammals:Gastrointestinal tract:Intestine:Fecal	ERZ14864032_FASTA	mgnify	ERZ14864032.3597-NODE-3597-length-16652-cov-22.490269
376974	ERZ14864032_FASTA_CLST_53	0	sanntis	197576	206611	Other	root:Host-associated:Mammals:Gastrointestinal tract:Intestine:Fecal	ERZ14864032_FASTA	mgnify	ERZ14864032.35-NODE-35-length-214670-cov-9.699466
376975	ERZ14864032_FASTA_CLST_54	11	sanntis	2	11947	Other	root:Host-associated:Mammals:Gastrointestinal tract:Intestine:Fecal	ERZ14864032_FASTA	mgnify	ERZ14864032.4980-NODE-4980-length-11949-cov-4.385573
376976	ERZ14864032_FASTA_CLST_55	10	sanntis	1	21355	Saccharide	root:Host-associated:Mammals:Gastrointestinal tract:Intestine:Fecal	ERZ14864032_FASTA	mgnify	ERZ14864032.903-NODE-903-length-49527-cov-6.069615
376977	ERZ14864032_FASTA_CLST_56	1	sanntis	3594	16646	RiPP	root:Host-associated:Mammals:Gastrointestinal tract:Intestine:Fecal	ERZ14864032_FASTA	mgnify	ERZ14864032.3598-NODE-3598-length-16647-cov-6.119817
376979	ERZ14864032_FASTA_CLST_58	0	sanntis	20005	30479	NRP	root:Host-associated:Mammals:Gastrointestinal tract:Intestine:Fecal	ERZ14864032_FASTA	mgnify	ERZ14864032.1118-NODE-1118-length-43049-cov-6.651463
376981	ERZ14864032_FASTA_CLST_60	0	sanntis	69455	81248	NRP	root:Host-associated:Mammals:Gastrointestinal tract:Intestine:Fecal	ERZ14864032_FASTA	mgnify	ERZ14864032.111-NODE-111-length-138578-cov-9.815908
376982	ERZ14864032_FASTA_CLST_61	1	sanntis	110828	138578	Saccharide	root:Host-associated:Mammals:Gastrointestinal tract:Intestine:Fecal	ERZ14864032_FASTA	mgnify	ERZ14864032.111-NODE-111-length-138578-cov-9.815908
376984	ERZ14864032_FASTA_CLST_63	10	sanntis	1	13864	RiPP	root:Host-associated:Mammals:Gastrointestinal tract:Intestine:Fecal	ERZ14864032_FASTA	mgnify	ERZ14864032.1837-NODE-1837-length-29977-cov-7.654635
376985	ERZ14864032_FASTA_CLST_64	10	sanntis	2	3893	NRP	root:Host-associated:Mammals:Gastrointestinal tract:Intestine:Fecal	ERZ14864032_FASTA	mgnify	ERZ14864032.4806-NODE-4806-length-12461-cov-4.596083
376987	ERZ14864032_FASTA_CLST_66	11	sanntis	2	9400	RiPP	root:Host-associated:Mammals:Gastrointestinal tract:Intestine:Fecal	ERZ14864032_FASTA	mgnify	ERZ14864032.6275-NODE-6275-length-9453-cov-6.382103
376988	ERZ14864032_FASTA_CLST_67	11	sanntis	2	3240	Polyketide	root:Host-associated:Mammals:Gastrointestinal tract:Intestine:Fecal	ERZ14864032_FASTA	mgnify	ERZ14864032.18930-NODE-18930-length-3241-cov-3.553045
376989	ERZ14864032_FASTA_CLST_68	0	sanntis	28894	31121	Polyketide	root:Host-associated:Mammals:Gastrointestinal tract:Intestine:Fecal	ERZ14864032_FASTA	mgnify	ERZ14864032.1135-NODE-1135-length-42505-cov-15.285065
376992	ERZ14864032_FASTA_CLST_71	1	sanntis	19596	22329	NRP|Saccharide	root:Host-associated:Mammals:Gastrointestinal tract:Intestine:Fecal	ERZ14864032_FASTA	mgnify	ERZ14864032.2623-NODE-2623-length-22392-cov-9.123114
376993	ERZ14864032_FASTA_CLST_72	0	sanntis	42905	54131	RiPP	root:Host-associated:Mammals:Gastrointestinal tract:Intestine:Fecal	ERZ14864032_FASTA	mgnify	ERZ14864032.200-NODE-200-length-111314-cov-17.976550
376994	ERZ14864032_FASTA_CLST_73	0	sanntis	77023	85868	NRP	root:Host-associated:Mammals:Gastrointestinal tract:Intestine:Fecal	ERZ14864032_FASTA	mgnify	ERZ14864032.115-NODE-115-length-136332-cov-12.074554
376996	ERZ14864032_FASTA_CLST_75	10	sanntis	1	6937	NRP	root:Host-associated:Mammals:Gastrointestinal tract:Intestine:Fecal	ERZ14864032_FASTA	mgnify	ERZ14864032.5228-NODE-5228-length-11400-cov-3.593213
376997	ERZ14864032_FASTA_CLST_76	10	sanntis	578	6921	RiPP	root:Host-associated:Mammals:Gastrointestinal tract:Intestine:Fecal	ERZ14864032_FASTA	mgnify	ERZ14864032.4826-NODE-4826-length-12405-cov-24.852065
376998	ERZ14864032_FASTA_CLST_77	0	sanntis	17314	51845	Saccharide	root:Host-associated:Mammals:Gastrointestinal tract:Intestine:Fecal	ERZ14864032_FASTA	mgnify	ERZ14864032.531-NODE-531-length-67785-cov-8.069024
376999	ERZ14864032_FASTA_CLST_78	0	sanntis	6378	21568	Saccharide	root:Host-associated:Mammals:Gastrointestinal tract:Intestine:Fecal	ERZ14864032_FASTA	mgnify	ERZ14864032.239-NODE-239-length-101851-cov-12.458220
377002	ERZ14864032_FASTA_CLST_81	10	sanntis	85	7986	Other	root:Host-associated:Mammals:Gastrointestinal tract:Intestine:Fecal	ERZ14864032_FASTA	mgnify	ERZ14864032.5386-NODE-5386-length-11051-cov-32.567934
377003	ERZ14864032_FASTA_CLST_82	0	sanntis	30912	54180	Saccharide	root:Host-associated:Mammals:Gastrointestinal tract:Intestine:Fecal	ERZ14864032_FASTA	mgnify	ERZ14864032.290-NODE-290-length-94392-cov-7.810658
377004	ERZ14864032_FASTA_CLST_83	11	sanntis	2	3141	NRP	root:Host-associated:Mammals:Gastrointestinal tract:Intestine:Fecal	ERZ14864032_FASTA	mgnify	ERZ14864032.18591-NODE-18591-length-3292-cov-2.822675
377006	ERZ14864032_FASTA_CLST_85	10	sanntis	2	11130	Saccharide	root:Host-associated:Mammals:Gastrointestinal tract:Intestine:Fecal	ERZ14864032_FASTA	mgnify	ERZ14864032.4998-NODE-4998-length-11900-cov-22.784804
377007	ERZ14864032_FASTA_CLST_86	0	sanntis	7366	15219	Saccharide	root:Host-associated:Mammals:Gastrointestinal tract:Intestine:Fecal	ERZ14864032_FASTA	mgnify	ERZ14864032.1632-NODE-1632-length-33039-cov-29.209950
377008	ERZ14864032_FASTA_CLST_87	10	sanntis	3	22724	Saccharide	root:Host-associated:Mammals:Gastrointestinal tract:Intestine:Fecal	ERZ14864032_FASTA	mgnify	ERZ14864032.2554-NODE-2554-length-22906-cov-5.652575
377009	ERZ14864032_FASTA_CLST_88	10	sanntis	84	56881	Other	root:Host-associated:Mammals:Gastrointestinal tract:Intestine:Fecal	ERZ14864032_FASTA	mgnify	ERZ14864032.620-NODE-620-length-62965-cov-10.703259
377010	ERZ14864032_FASTA_CLST_89	0	sanntis	27577	36569	NRP	root:Host-associated:Mammals:Gastrointestinal tract:Intestine:Fecal	ERZ14864032_FASTA	mgnify	ERZ14864032.122-NODE-122-length-133150-cov-18.459461
377011	ERZ14864032_FASTA_CLST_90	11	sanntis	61	17771	Polyketide	root:Host-associated:Mammals:Gastrointestinal tract:Intestine:Fecal	ERZ14864032_FASTA	mgnify	ERZ14864032.3351-NODE-3351-length-17848-cov-10.247007
377012	ERZ14864032_FASTA_CLST_91	1	sanntis	7731	28638	Saccharide	root:Host-associated:Mammals:Gastrointestinal tract:Intestine:Fecal	ERZ14864032_FASTA	mgnify	ERZ14864032.1947-NODE-1947-length-28803-cov-42.866669
