## Supplementary Table 2 for "Expansion of novel biosynthetic gene clusters from diverse environments using SanntiS": sanntis_predictions.tsv (part 46 of 753)

BGC_ID	BGC_NAME	PARTIAL	METHOD	START	END	CLASS_NAME	LINEAGE	ASSEMBLY_ACCESSION	SOURCE_DB	CONTIG_NAME
377013	ERZ14864032_FASTA_CLST_92	10	sanntis	142	16763	Saccharide	root:Host-associated:Mammals:Gastrointestinal tract:Intestine:Fecal	ERZ14864032_FASTA	mgnify	ERZ14864032.2279-NODE-2279-length-25236-cov-14.062190
377014	ERZ14864032_FASTA_CLST_93	0	sanntis	4140	19208	Other	root:Host-associated:Mammals:Gastrointestinal tract:Intestine:Fecal	ERZ14864032_FASTA	mgnify	ERZ14864032.2711-NODE-2711-length-21648-cov-10.523735
377015	ERZ14864032_FASTA_CLST_94	0	sanntis	125080	140986	Saccharide	root:Host-associated:Mammals:Gastrointestinal tract:Intestine:Fecal	ERZ14864032_FASTA	mgnify	ERZ14864032.84-NODE-84-length-155250-cov-18.300403
377016	ERZ14864032_FASTA_CLST_95	11	sanntis	3	4701	RiPP	root:Host-associated:Mammals:Gastrointestinal tract:Intestine:Fecal	ERZ14864032_FASTA	mgnify	ERZ14864032.11915-NODE-11915-length-4966-cov-3.402362
377017	ERZ14864032_FASTA_CLST_96	1	sanntis	3029	12663	NRP	root:Host-associated:Mammals:Gastrointestinal tract:Intestine:Fecal	ERZ14864032_FASTA	mgnify	ERZ14864032.4737-NODE-4737-length-12664-cov-5.719962
377019	ERZ14864032_FASTA_CLST_98	0	sanntis	12369	15915	RiPP	root:Host-associated:Mammals:Gastrointestinal tract:Intestine:Fecal	ERZ14864032_FASTA	mgnify	ERZ14864032.3382-NODE-3382-length-17701-cov-4.988779
377020	ERZ14864032_FASTA_CLST_99	0	sanntis	3178	10783	RiPP	root:Host-associated:Mammals:Gastrointestinal tract:Intestine:Fecal	ERZ14864032_FASTA	mgnify	ERZ14864032.4801-NODE-4801-length-12470-cov-15.447282
377024	ERZ14864032_FASTA_CLST_103	10	sanntis	1	12277	Other	root:Host-associated:Mammals:Gastrointestinal tract:Intestine:Fecal	ERZ14864032_FASTA	mgnify	ERZ14864032.1284-NODE-1284-length-39028-cov-7.184820
377025	ERZ14864032_FASTA_CLST_104	11	sanntis	10	15875	Saccharide	root:Host-associated:Mammals:Gastrointestinal tract:Intestine:Fecal	ERZ14864032_FASTA	mgnify	ERZ14864032.3743-NODE-3743-length-16003-cov-38.556872
377026	ERZ14864032_FASTA_CLST_105	11	sanntis	3	5033	RiPP	root:Host-associated:Mammals:Gastrointestinal tract:Intestine:Fecal	ERZ14864032_FASTA	mgnify	ERZ14864032.11740-NODE-11740-length-5034-cov-3.802972
377027	ERZ14864032_FASTA_CLST_106	10	sanntis	3	4850	NRP	root:Host-associated:Mammals:Gastrointestinal tract:Intestine:Fecal	ERZ14864032_FASTA	mgnify	ERZ14864032.9589-NODE-9589-length-6142-cov-24.706588
377030	ERZ14864032_FASTA_CLST_109	10	sanntis	2	2997	RiPP	root:Host-associated:Mammals:Gastrointestinal tract:Intestine:Fecal	ERZ14864032_FASTA	mgnify	ERZ14864032.6340-NODE-6340-length-9352-cov-13.674626
377031	ERZ14864032_FASTA_CLST_110	10	sanntis	284	2956	NRP	root:Host-associated:Mammals:Gastrointestinal tract:Intestine:Fecal	ERZ14864032_FASTA	mgnify	ERZ14864032.15017-NODE-15017-length-4006-cov-3.759555
377034	ERZ14864032_FASTA_CLST_113	11	sanntis	2	18890	RiPP	root:Host-associated:Mammals:Gastrointestinal tract:Intestine:Fecal	ERZ14864032_FASTA	mgnify	ERZ14864032.3136-NODE-3136-length-18892-cov-50.312205
377036	ERZ14864032_FASTA_CLST_115	0	sanntis	21723	37510	NRP	root:Host-associated:Mammals:Gastrointestinal tract:Intestine:Fecal	ERZ14864032_FASTA	mgnify	ERZ14864032.1026-NODE-1026-length-45370-cov-59.952444
377037	ERZ14864032_FASTA_CLST_116	1	sanntis	10903	16116	RiPP	root:Host-associated:Mammals:Gastrointestinal tract:Intestine:Fecal	ERZ14864032_FASTA	mgnify	ERZ14864032.3688-NODE-3688-length-16234-cov-32.571976
377038	ERZ14864032_FASTA_CLST_117	0	sanntis	24222	79830	Saccharide	root:Host-associated:Mammals:Gastrointestinal tract:Intestine:Fecal	ERZ14864032_FASTA	mgnify	ERZ14864032.214-NODE-214-length-107687-cov-24.426788
377040	ERZ14864032_FASTA_CLST_119	10	sanntis	147	8976	Saccharide	root:Host-associated:Mammals:Gastrointestinal tract:Intestine:Fecal	ERZ14864032_FASTA	mgnify	ERZ14864032.6527-NODE-6527-length-9083-cov-7.269606
377041	ERZ14864032_FASTA_CLST_120	11	sanntis	87	7942	RiPP	root:Host-associated:Mammals:Gastrointestinal tract:Intestine:Fecal	ERZ14864032_FASTA	mgnify	ERZ14864032.7453-NODE-7453-length-7944-cov-4.040690
377046	ERZ14864032_FASTA_CLST_125	11	sanntis	24	10403	Saccharide	root:Host-associated:Mammals:Gastrointestinal tract:Intestine:Fecal	ERZ14864032_FASTA	mgnify	ERZ14864032.5653-NODE-5653-length-10499-cov-38.716392
377047	ERZ14864032_FASTA_CLST_126	10	sanntis	775	13535	Other	root:Host-associated:Mammals:Gastrointestinal tract:Intestine:Fecal	ERZ14864032_FASTA	mgnify	ERZ14864032.3082-NODE-3082-length-19206-cov-10.209284
377048	ERZ14864032_FASTA_CLST_127	11	sanntis	1	3962	Saccharide	root:Host-associated:Mammals:Gastrointestinal tract:Intestine:Fecal	ERZ14864032_FASTA	mgnify	ERZ14864032.15189-NODE-15189-length-3964-cov-4.036326
377049	ERZ14864032_FASTA_CLST_128	0	sanntis	7563	23454	Saccharide	root:Host-associated:Mammals:Gastrointestinal tract:Intestine:Fecal	ERZ14864032_FASTA	mgnify	ERZ14864032.1638-NODE-1638-length-32924-cov-6.307798
377050	ERZ14864032_FASTA_CLST_129	0	sanntis	122306	158889	Saccharide	root:Host-associated:Mammals:Gastrointestinal tract:Intestine:Fecal	ERZ14864032_FASTA	mgnify	ERZ14864032.16-NODE-16-length-282040-cov-22.451623
377051	ERZ14864032_FASTA_CLST_130	11	sanntis	135	11360	NRP	root:Host-associated:Mammals:Gastrointestinal tract:Intestine:Fecal	ERZ14864032_FASTA	mgnify	ERZ14864032.5245-NODE-5245-length-11362-cov-25.665252
377055	ERZ14864032_FASTA_CLST_134	0	sanntis	9387	50722	Saccharide	root:Host-associated:Mammals:Gastrointestinal tract:Intestine:Fecal	ERZ14864032_FASTA	mgnify	ERZ14864032.794-NODE-794-length-54172-cov-6.382024
377056	ERZ14864032_FASTA_CLST_135	10	sanntis	3	7272	Saccharide	root:Host-associated:Mammals:Gastrointestinal tract:Intestine:Fecal	ERZ14864032_FASTA	mgnify	ERZ14864032.7957-NODE-7957-length-7435-cov-18.399051
377057	ERZ14864032_FASTA_CLST_136	11	sanntis	1	17839	Saccharide	root:Host-associated:Mammals:Gastrointestinal tract:Intestine:Fecal	ERZ14864032_FASTA	mgnify	ERZ14864032.3343-NODE-3343-length-17879-cov-19.094704
377058	ERZ14864032_FASTA_CLST_137	10	sanntis	3	12023	RiPP	root:Host-associated:Mammals:Gastrointestinal tract:Intestine:Fecal	ERZ14864032_FASTA	mgnify	ERZ14864032.4863-NODE-4863-length-12281-cov-4.802143
377061	ERZ14864032_FASTA_CLST_140	10	sanntis	286	33710	Saccharide	root:Host-associated:Mammals:Gastrointestinal tract:Intestine:Fecal	ERZ14864032_FASTA	mgnify	ERZ14864032.698-NODE-698-length-58530-cov-13.593980
377062	ERZ14864032_FASTA_CLST_141	0	sanntis	67973	84949	NRP	root:Host-associated:Mammals:Gastrointestinal tract:Intestine:Fecal	ERZ14864032_FASTA	mgnify	ERZ14864032.93-NODE-93-length-148631-cov-26.880721
377065	ERZ14864032_FASTA_CLST_144	11	sanntis	3	8070	Saccharide	root:Host-associated:Mammals:Gastrointestinal tract:Intestine:Fecal	ERZ14864032_FASTA	mgnify	ERZ14864032.7326-NODE-7326-length-8080-cov-5.179065
377070	ERZ14864032_FASTA_CLST_149	0	sanntis	8101	11773	RiPP	root:Host-associated:Mammals:Gastrointestinal tract:Intestine:Fecal	ERZ14864032_FASTA	mgnify	ERZ14864032.4797-NODE-4797-length-12473-cov-7.541230
377071	ERZ14864032_FASTA_CLST_150	0	sanntis	7277	16712	RiPP	root:Host-associated:Mammals:Gastrointestinal tract:Intestine:Fecal	ERZ14864032_FASTA	mgnify	ERZ14864032.370-NODE-370-length-82527-cov-12.203730
377072	ERZ14864032_FASTA_CLST_151	1	sanntis	104159	142919	Saccharide	root:Host-associated:Mammals:Gastrointestinal tract:Intestine:Fecal	ERZ14864032_FASTA	mgnify	ERZ14864032.106-NODE-106-length-143931-cov-8.818212
377073	ERZ14864032_FASTA_CLST_152	11	sanntis	3	3611	NRP|Saccharide	root:Host-associated:Mammals:Gastrointestinal tract:Intestine:Fecal	ERZ14864032_FASTA	mgnify	ERZ14864032.16809-NODE-16809-length-3611-cov-3.794994
377074	ERZ14864032_FASTA_CLST_153	11	sanntis	117	3447	Saccharide	root:Host-associated:Mammals:Gastrointestinal tract:Intestine:Fecal	ERZ14864032_FASTA	mgnify	ERZ14864032.17685-NODE-17685-length-3447-cov-3.290094
377075	ERZ14864032_FASTA_CLST_154	10	sanntis	1	31539	Other	root:Host-associated:Mammals:Gastrointestinal tract:Intestine:Fecal	ERZ14864032_FASTA	mgnify	ERZ14864032.22-NODE-22-length-244378-cov-18.236101
377076	ERZ14864032_FASTA_CLST_155	0	sanntis	189914	198770	RiPP	root:Host-associated:Mammals:Gastrointestinal tract:Intestine:Fecal	ERZ14864032_FASTA	mgnify	ERZ14864032.22-NODE-22-length-244378-cov-18.236101
377081	ERZ14864032_FASTA_CLST_160	10	sanntis	51	4040	RiPP	root:Host-associated:Mammals:Gastrointestinal tract:Intestine:Fecal	ERZ14864032_FASTA	mgnify	ERZ14864032.141-NODE-141-length-127596-cov-39.973060
377082	ERZ14864032_FASTA_CLST_161	11	sanntis	1	16091	Saccharide	root:Host-associated:Mammals:Gastrointestinal tract:Intestine:Fecal	ERZ14864032_FASTA	mgnify	ERZ14864032.3723-NODE-3723-length-16128-cov-5.219187
377083	ERZ14864032_FASTA_CLST_162	1	sanntis	68650	71000	Other	root:Host-associated:Mammals:Gastrointestinal tract:Intestine:Fecal	ERZ14864032_FASTA	mgnify	ERZ14864032.491-NODE-491-length-71298-cov-13.830060
377084	ERZ14864032_FASTA_CLST_163	0	sanntis	104541	120179	Other	root:Host-associated:Mammals:Gastrointestinal tract:Intestine:Fecal	ERZ14864032_FASTA	mgnify	ERZ14864032.154-NODE-154-length-123933-cov-10.305591
377085	ERZ14864032_FASTA_CLST_164	10	sanntis	213	10934	RiPP	root:Host-associated:Mammals:Gastrointestinal tract:Intestine:Fecal	ERZ14864032_FASTA	mgnify	ERZ14864032.2373-NODE-2373-length-24398-cov-5.120610
377089	ERZ14864032_FASTA_CLST_168	0	sanntis	44475	48102	RiPP	root:Host-associated:Mammals:Gastrointestinal tract:Intestine:Fecal	ERZ14864032_FASTA	mgnify	ERZ14864032.892-NODE-892-length-49928-cov-12.535079
377090	ERZ14864032_FASTA_CLST_169	0	sanntis	6246	44496	Saccharide	root:Host-associated:Mammals:Gastrointestinal tract:Intestine:Fecal	ERZ14864032_FASTA	mgnify	ERZ14864032.696-NODE-696-length-58575-cov-17.562116
377092	ERZ14864032_FASTA_CLST_171	0	sanntis	487601	495625	Saccharide	root:Host-associated:Mammals:Gastrointestinal tract:Intestine:Fecal	ERZ14864032_FASTA	mgnify	ERZ14864032.1-NODE-1-length-808053-cov-15.074531
377093	ERZ14864032_FASTA_CLST_172	10	sanntis	91	27209	Saccharide	root:Host-associated:Mammals:Gastrointestinal tract:Intestine:Fecal	ERZ14864032_FASTA	mgnify	ERZ14864032.1568-NODE-1568-length-34068-cov-19.106665
377095	ERZ14864032_FASTA_CLST_174	0	sanntis	84088	93886	NRP|Polyketide	root:Host-associated:Mammals:Gastrointestinal tract:Intestine:Fecal	ERZ14864032_FASTA	mgnify	ERZ14864032.275-NODE-275-length-96436-cov-12.143130
377097	ERZ14864032_FASTA_CLST_176	10	sanntis	1	29818	Saccharide	root:Host-associated:Mammals:Gastrointestinal tract:Intestine:Fecal	ERZ14864032_FASTA	mgnify	ERZ14864032.1093-NODE-1093-length-43820-cov-8.301497
377099	ERZ14864032_FASTA_CLST_178	0	sanntis	21742	43540	Saccharide	root:Host-associated:Mammals:Gastrointestinal tract:Intestine:Fecal	ERZ14864032_FASTA	mgnify	ERZ14864032.27-NODE-27-length-226771-cov-24.276619
377100	ERZ14864032_FASTA_CLST_179	0	sanntis	170232	194141	Saccharide	root:Host-associated:Mammals:Gastrointestinal tract:Intestine:Fecal	ERZ14864032_FASTA	mgnify	ERZ14864032.27-NODE-27-length-226771-cov-24.276619
377102	ERZ14864032_FASTA_CLST_181	10	sanntis	52	8737	NRP	root:Host-associated:Mammals:Gastrointestinal tract:Intestine:Fecal	ERZ14864032_FASTA	mgnify	ERZ14864032.6322-NODE-6322-length-9377-cov-7.817421
377103	ERZ14864032_FASTA_CLST_182	0	sanntis	5427	17711	RiPP	root:Host-associated:Mammals:Gastrointestinal tract:Intestine:Fecal	ERZ14864032_FASTA	mgnify	ERZ14864032.780-NODE-780-length-54865-cov-29.007937
377104	ERZ14864032_FASTA_CLST_183	0	sanntis	18599	28086	RiPP	root:Host-associated:Mammals:Gastrointestinal tract:Intestine:Fecal	ERZ14864032_FASTA	mgnify	ERZ14864032.1615-NODE-1615-length-33232-cov-22.053290
377105	ERZ14864032_FASTA_CLST_184	0	sanntis	19560	33630	Saccharide	root:Host-associated:Mammals:Gastrointestinal tract:Intestine:Fecal	ERZ14864032_FASTA	mgnify	ERZ14864032.589-NODE-589-length-64533-cov-9.339139
377106	ERZ14864032_FASTA_CLST_185	0	sanntis	12595	23104	NRP	root:Host-associated:Mammals:Gastrointestinal tract:Intestine:Fecal	ERZ14864032_FASTA	mgnify	ERZ14864032.1008-NODE-1008-length-45793-cov-9.454152
377107	ERZ14864032_FASTA_CLST_186	0	sanntis	19736	33236	Saccharide	root:Host-associated:Mammals:Gastrointestinal tract:Intestine:Fecal	ERZ14864032_FASTA	mgnify	ERZ14864032.1532-NODE-1532-length-34691-cov-9.943181
377108	ERZ14864032_FASTA_CLST_187	0	sanntis	32526	59764	Other	root:Host-associated:Mammals:Gastrointestinal tract:Intestine:Fecal	ERZ14864032_FASTA	mgnify	ERZ14864032.59-NODE-59-length-176372-cov-80.806570
377110	ERZ14864032_FASTA_CLST_189	1	sanntis	17808	39350	Saccharide	root:Host-associated:Mammals:Gastrointestinal tract:Intestine:Fecal	ERZ14864032_FASTA	mgnify	ERZ14864032.1270-NODE-1270-length-39396-cov-11.106632
377111	ERZ14864032_FASTA_CLST_190	10	sanntis	21	8133	RiPP	root:Host-associated:Mammals:Gastrointestinal tract:Intestine:Fecal	ERZ14864032_FASTA	mgnify	ERZ14864032.4688-NODE-4688-length-12796-cov-5.649007
377112	ERZ14864032_FASTA_CLST_191	0	sanntis	1258	4915	RiPP	root:Host-associated:Mammals:Gastrointestinal tract:Intestine:Fecal	ERZ14864032_FASTA	mgnify	ERZ14864032.6127-NODE-6127-length-9660-cov-39.856012
377114	ERZ14864032_FASTA_CLST_193	11	sanntis	3	19954	Other	root:Host-associated:Mammals:Gastrointestinal tract:Intestine:Fecal	ERZ14864032_FASTA	mgnify	ERZ14864032.2966-NODE-2966-length-19954-cov-4.055229
377115	ERZ14864032_FASTA_CLST_194	11	sanntis	2	9608	RiPP	root:Host-associated:Mammals:Gastrointestinal tract:Intestine:Fecal	ERZ14864032_FASTA	mgnify	ERZ14864032.5867-NODE-5867-length-10112-cov-4.854131
377116	ERZ14864032_FASTA_CLST_195	0	sanntis	57714	116681	Other	root:Host-associated:Mammals:Gastrointestinal tract:Intestine:Fecal	ERZ14864032_FASTA	mgnify	ERZ14864032.103-NODE-103-length-144784-cov-27.730517
377117	ERZ14864032_FASTA_CLST_196	0	sanntis	6467	13087	Polyketide	root:Host-associated:Mammals:Gastrointestinal tract:Intestine:Fecal	ERZ14864032_FASTA	mgnify	ERZ14864032.2504-NODE-2504-length-23411-cov-5.194982
377119	ERZ14864032_FASTA_CLST_198	0	sanntis	48121	73656	Saccharide	root:Host-associated:Mammals:Gastrointestinal tract:Intestine:Fecal	ERZ14864032_FASTA	mgnify	ERZ14864032.125-NODE-125-length-131506-cov-10.539136
377120	ERZ14864032_FASTA_CLST_199	11	sanntis	1	10808	NRP	root:Host-associated:Mammals:Gastrointestinal tract:Intestine:Fecal	ERZ14864032_FASTA	mgnify	ERZ14864032.5492-NODE-5492-length-10809-cov-4.407476
377123	ERZ14864032_FASTA_CLST_202	10	sanntis	146	9140	Other	root:Host-associated:Mammals:Gastrointestinal tract:Intestine:Fecal	ERZ14864032_FASTA	mgnify	ERZ14864032.257-NODE-257-length-98570-cov-10.898523
377124	ERZ14864032_FASTA_CLST_203	0	sanntis	18736	23278	Other	root:Host-associated:Mammals:Gastrointestinal tract:Intestine:Fecal	ERZ14864032_FASTA	mgnify	ERZ14864032.257-NODE-257-length-98570-cov-10.898523
377125	ERZ14864032_FASTA_CLST_204	1	sanntis	56663	98376	Saccharide	root:Host-associated:Mammals:Gastrointestinal tract:Intestine:Fecal	ERZ14864032_FASTA	mgnify	ERZ14864032.257-NODE-257-length-98570-cov-10.898523
377126	ERZ14864032_FASTA_CLST_205	0	sanntis	22463	35097	NRP|Saccharide	root:Host-associated:Mammals:Gastrointestinal tract:Intestine:Fecal	ERZ14864032_FASTA	mgnify	ERZ14864032.559-NODE-559-length-66513-cov-24.914021
377131	ERZ14864032_FASTA_CLST_210	0	sanntis	88789	142518	NRP|Polyketide	root:Host-associated:Mammals:Gastrointestinal tract:Intestine:Fecal	ERZ14864032_FASTA	mgnify	ERZ14864032.101-NODE-101-length-146187-cov-11.908364
377135	ERZ14864032_FASTA_CLST_214	0	sanntis	4605	22404	Saccharide	root:Host-associated:Mammals:Gastrointestinal tract:Intestine:Fecal	ERZ14864032_FASTA	mgnify	ERZ14864032.124-NODE-124-length-131953-cov-14.715318
377138	ERZ14864032_FASTA_CLST_217	10	sanntis	43	15874	NRP	root:Host-associated:Mammals:Gastrointestinal tract:Intestine:Fecal	ERZ14864032_FASTA	mgnify	ERZ14864032.585-NODE-585-length-64889-cov-7.999553
377139	ERZ14864032_FASTA_CLST_218	0	sanntis	31163	54145	Saccharide	root:Host-associated:Mammals:Gastrointestinal tract:Intestine:Fecal	ERZ14864032_FASTA	mgnify	ERZ14864032.585-NODE-585-length-64889-cov-7.999553
377142	ERZ14864032_FASTA_CLST_221	10	sanntis	66	26205	Saccharide	root:Host-associated:Mammals:Gastrointestinal tract:Intestine:Fecal	ERZ14864032_FASTA	mgnify	ERZ14864032.1915-NODE-1915-length-29075-cov-34.852757
377143	ERZ14864032_FASTA_CLST_222	10	sanntis	211	5998	NRP	root:Host-associated:Mammals:Gastrointestinal tract:Intestine:Fecal	ERZ14864032_FASTA	mgnify	ERZ14864032.8450-NODE-8450-length-6972-cov-12.488940
377145	ERZ14864032_FASTA_CLST_224	10	sanntis	1	12711	NRP	root:Host-associated:Mammals:Gastrointestinal tract:Intestine:Fecal	ERZ14864032_FASTA	mgnify	ERZ14864032.2331-NODE-2331-length-24734-cov-5.502168
377147	ERZ14864032_FASTA_CLST_226	10	sanntis	2	7462	RiPP	root:Host-associated:Mammals:Gastrointestinal tract:Intestine:Fecal	ERZ14864032_FASTA	mgnify	ERZ14864032.7464-NODE-7464-length-7929-cov-107.795530
377149	ERZ14864032_FASTA_CLST_228	10	sanntis	3	13833	Saccharide	root:Host-associated:Mammals:Gastrointestinal tract:Intestine:Fecal	ERZ14864032_FASTA	mgnify	ERZ14864032.3944-NODE-3944-length-15142-cov-4.541327
377153	ERZ14864032_FASTA_CLST_232	0	sanntis	14404	68670	Saccharide	root:Host-associated:Mammals:Gastrointestinal tract:Intestine:Fecal	ERZ14864032_FASTA	mgnify	ERZ14864032.515-NODE-515-length-69165-cov-6.443279
377154	ERZ14864032_FASTA_CLST_233	10	sanntis	75	5194	RiPP	root:Host-associated:Mammals:Gastrointestinal tract:Intestine:Fecal	ERZ14864032_FASTA	mgnify	ERZ14864032.9695-NODE-9695-length-6064-cov-29.293060
377155	ERZ14864032_FASTA_CLST_234	0	sanntis	13103	16888	RiPP	root:Host-associated:Mammals:Gastrointestinal tract:Intestine:Fecal	ERZ14864032_FASTA	mgnify	ERZ14864032.1797-NODE-1797-length-30533-cov-17.940646
377158	ERZ14864032_FASTA_CLST_237	0	sanntis	21582	32273	RiPP	root:Host-associated:Mammals:Gastrointestinal tract:Intestine:Fecal	ERZ14864032_FASTA	mgnify	ERZ14864032.1305-NODE-1305-length-38650-cov-6.025392
377160	ERZ14864032_FASTA_CLST_239	10	sanntis	2	8661	RiPP	root:Host-associated:Mammals:Gastrointestinal tract:Intestine:Fecal	ERZ14864032_FASTA	mgnify	ERZ14864032.1454-NODE-1454-length-35847-cov-20.885505
377162	ERZ14864032_FASTA_CLST_241	11	sanntis	1	5248	Saccharide	root:Host-associated:Mammals:Gastrointestinal tract:Intestine:Fecal	ERZ14864032_FASTA	mgnify	ERZ14864032.11104-NODE-11104-length-5331-cov-3.546626
377163	ERZ14864032_FASTA_CLST_242	0	sanntis	89895	98140	Saccharide	root:Host-associated:Mammals:Gastrointestinal tract:Intestine:Fecal	ERZ14864032_FASTA	mgnify	ERZ14864032.184-NODE-184-length-114207-cov-40.951994
377164	ERZ14864032_FASTA_CLST_243	0	sanntis	9756	19475	RiPP	root:Host-associated:Mammals:Gastrointestinal tract:Intestine:Fecal	ERZ14864032_FASTA	mgnify	ERZ14864032.2870-NODE-2870-length-20654-cov-12.156998
377165	ERZ14864032_FASTA_CLST_244	10	sanntis	2	2698	NRP	root:Host-associated:Mammals:Gastrointestinal tract:Intestine:Fecal	ERZ14864032_FASTA	mgnify	ERZ14864032.20412-NODE-20412-length-3025-cov-2.844781
377170	ERZ14864032_FASTA_CLST_249	0	sanntis	16909	28723	Saccharide	root:Host-associated:Mammals:Gastrointestinal tract:Intestine:Fecal	ERZ14864032_FASTA	mgnify	ERZ14864032.1017-NODE-1017-length-45604-cov-7.149026
377171	ERZ14864032_FASTA_CLST_250	10	sanntis	94	13721	RiPP	root:Host-associated:Mammals:Gastrointestinal tract:Intestine:Fecal	ERZ14864032_FASTA	mgnify	ERZ14864032.1271-NODE-1271-length-39379-cov-34.252365
377172	ERZ14864032_FASTA_CLST_251	11	sanntis	3	6552	RiPP	root:Host-associated:Mammals:Gastrointestinal tract:Intestine:Fecal	ERZ14864032_FASTA	mgnify	ERZ14864032.8978-NODE-8978-length-6553-cov-3.965990
377174	ERZ14864032_FASTA_CLST_253	0	sanntis	12294	21188	RiPP	root:Host-associated:Mammals:Gastrointestinal tract:Intestine:Fecal	ERZ14864032_FASTA	mgnify	ERZ14864032.2250-NODE-2250-length-25500-cov-77.745294
377175	ERZ14864032_FASTA_CLST_254	0	sanntis	17731	34743	Saccharide	root:Host-associated:Mammals:Gastrointestinal tract:Intestine:Fecal	ERZ14864032_FASTA	mgnify	ERZ14864032.1182-NODE-1182-length-41510-cov-5.852129
377177	ERZ14864032_FASTA_CLST_256	1	sanntis	32937	43116	RiPP	root:Host-associated:Mammals:Gastrointestinal tract:Intestine:Fecal	ERZ14864032_FASTA	mgnify	ERZ14864032.1099-NODE-1099-length-43742-cov-10.279832
377178	ERZ14864032_FASTA_CLST_257	10	sanntis	3	32664	NRP	root:Host-associated:Mammals:Gastrointestinal tract:Intestine:Fecal	ERZ14864032_FASTA	mgnify	ERZ14864032.128-NODE-128-length-130929-cov-9.906888
377180	ERZ14864032_FASTA_CLST_259	0	sanntis	58642	80010	Other	root:Host-associated:Mammals:Gastrointestinal tract:Intestine:Fecal	ERZ14864032_FASTA	mgnify	ERZ14864032.26-NODE-26-length-230682-cov-31.298417
377181	ERZ14864032_FASTA_CLST_260	11	sanntis	3	13852	Saccharide	root:Host-associated:Mammals:Gastrointestinal tract:Intestine:Fecal	ERZ14864032_FASTA	mgnify	ERZ14864032.4352-NODE-4352-length-13853-cov-14.450790
377184	ERZ14864032_FASTA_CLST_263	1	sanntis	40319	60314	Saccharide	root:Host-associated:Mammals:Gastrointestinal tract:Intestine:Fecal	ERZ14864032_FASTA	mgnify	ERZ14864032.656-NODE-656-length-60426-cov-64.675125
377185	ERZ14864032_FASTA_CLST_264	10	sanntis	39	20178	Other	root:Host-associated:Mammals:Gastrointestinal tract:Intestine:Fecal	ERZ14864032_FASTA	mgnify	ERZ14864032.2352-NODE-2352-length-24583-cov-9.003465
377186	ERZ14864032_FASTA_CLST_265	0	sanntis	29099	71188	Saccharide	root:Host-associated:Mammals:Gastrointestinal tract:Intestine:Fecal	ERZ14864032_FASTA	mgnify	ERZ14864032.213-NODE-213-length-108319-cov-50.818287
377187	ERZ14864032_FASTA_CLST_266	0	sanntis	59577	81491	Saccharide	root:Host-associated:Mammals:Gastrointestinal tract:Intestine:Fecal	ERZ14864032_FASTA	mgnify	ERZ14864032.349-NODE-349-length-84476-cov-22.912534
377189	ERZ14864032_FASTA_CLST_268	11	sanntis	3	6962	NRP	root:Host-associated:Mammals:Gastrointestinal tract:Intestine:Fecal	ERZ14864032_FASTA	mgnify	ERZ14864032.8409-NODE-8409-length-7007-cov-17.342491
377190	ERZ14864032_FASTA_CLST_269	10	sanntis	2	21629	Saccharide	root:Host-associated:Mammals:Gastrointestinal tract:Intestine:Fecal	ERZ14864032_FASTA	mgnify	ERZ14864032.2405-NODE-2405-length-24193-cov-6.418386
377191	ERZ14864032_FASTA_CLST_270	11	sanntis	2	4575	NRP	root:Host-associated:Mammals:Gastrointestinal tract:Intestine:Fecal	ERZ14864032_FASTA	mgnify	ERZ14864032.12851-NODE-12851-length-4616-cov-11.141197
377192	ERZ14864032_FASTA_CLST_271	0	sanntis	30700	40609	RiPP	root:Host-associated:Mammals:Gastrointestinal tract:Intestine:Fecal	ERZ14864032_FASTA	mgnify	ERZ14864032.1082-NODE-1082-length-44074-cov-32.616711
377193	ERZ14864032_FASTA_CLST_272	11	sanntis	3	3943	Polyketide	root:Host-associated:Mammals:Gastrointestinal tract:Intestine:Fecal	ERZ14864032_FASTA	mgnify	ERZ14864032.15257-NODE-15257-length-3945-cov-4.088689
377194	ERZ14864032_FASTA_CLST_273	10	sanntis	3	8892	Saccharide	root:Host-associated:Mammals:Gastrointestinal tract:Intestine:Fecal	ERZ14864032_FASTA	mgnify	ERZ14864032.6559-NODE-6559-length-9032-cov-4.258772
377195	ERZ14864032_FASTA_CLST_274	10	sanntis	44	3983	NRP|Polyketide	root:Host-associated:Mammals:Gastrointestinal tract:Intestine:Fecal	ERZ14864032_FASTA	mgnify	ERZ14864032.13964-NODE-13964-length-4282-cov-4.003549
377196	ERZ14864032_FASTA_CLST_275	10	sanntis	3	15553	NRP|Polyketide	root:Host-associated:Mammals:Gastrointestinal tract:Intestine:Fecal	ERZ14864032_FASTA	mgnify	ERZ14864032.2896-NODE-2896-length-20430-cov-6.679607
377197	ERZ14864032_FASTA_CLST_276	1	sanntis	18902	29872	RiPP	root:Host-associated:Mammals:Gastrointestinal tract:Intestine:Fecal	ERZ14864032_FASTA	mgnify	ERZ14864032.1841-NODE-1841-length-29956-cov-5.694793
377199	ERZ14864032_FASTA_CLST_278	0	sanntis	13770	54230	Saccharide	root:Host-associated:Mammals:Gastrointestinal tract:Intestine:Fecal	ERZ14864032_FASTA	mgnify	ERZ14864032.753-NODE-753-length-55976-cov-7.672163
377201	ERZ14864032_FASTA_CLST_280	0	sanntis	3015	30509	Other	root:Host-associated:Mammals:Gastrointestinal tract:Intestine:Fecal	ERZ14864032_FASTA	mgnify	ERZ14864032.1161-NODE-1161-length-41986-cov-13.307934
377203	ERZ14864032_FASTA_CLST_282	0	sanntis	17480	37214	Saccharide	root:Host-associated:Mammals:Gastrointestinal tract:Intestine:Fecal	ERZ14864032_FASTA	mgnify	ERZ14864032.71-NODE-71-length-166832-cov-31.764926
377204	ERZ14864032_FASTA_CLST_283	0	sanntis	77862	85557	RiPP	root:Host-associated:Mammals:Gastrointestinal tract:Intestine:Fecal	ERZ14864032_FASTA	mgnify	ERZ14864032.71-NODE-71-length-166832-cov-31.764926
377205	ERZ14864032_FASTA_CLST_284	0	sanntis	134069	139804	Saccharide	root:Host-associated:Mammals:Gastrointestinal tract:Intestine:Fecal	ERZ14864032_FASTA	mgnify	ERZ14864032.71-NODE-71-length-166832-cov-31.764926
377206	ERZ14864032_FASTA_CLST_285	11	sanntis	2	4568	RiPP	root:Host-associated:Mammals:Gastrointestinal tract:Intestine:Fecal	ERZ14864032_FASTA	mgnify	ERZ14864032.12986-NODE-12986-length-4568-cov-4.792378
377207	ERZ14864032_FASTA_CLST_286	11	sanntis	1	4210	RiPP	root:Host-associated:Mammals:Gastrointestinal tract:Intestine:Fecal	ERZ14864032_FASTA	mgnify	ERZ14864032.14204-NODE-14204-length-4212-cov-8.121482
377210	ERZ14864032_FASTA_CLST_289	0	sanntis	67687	76168	Saccharide	root:Host-associated:Mammals:Gastrointestinal tract:Intestine:Fecal	ERZ14864032_FASTA	mgnify	ERZ14864032.229-NODE-229-length-104499-cov-32.003495
377211	ERZ14864032_FASTA_CLST_290	1	sanntis	47148	72426	Other	root:Host-associated:Mammals:Gastrointestinal tract:Intestine:Fecal	ERZ14864032_FASTA	mgnify	ERZ14864032.470-NODE-470-length-72782-cov-16.974989
377213	ERZ14864032_FASTA_CLST_292	0	sanntis	10024	18581	Other	root:Host-associated:Mammals:Gastrointestinal tract:Intestine:Fecal	ERZ14864032_FASTA	mgnify	ERZ14864032.3183-NODE-3183-length-18657-cov-28.571766
377215	ERZ14864032_FASTA_CLST_294	0	sanntis	3686	18385	NRP	root:Host-associated:Mammals:Gastrointestinal tract:Intestine:Fecal	ERZ14864032_FASTA	mgnify	ERZ14864032.2235-NODE-2235-length-25612-cov-25.301326
377216	ERZ14864032_FASTA_CLST_295	0	sanntis	68159	77828	RiPP	root:Host-associated:Mammals:Gastrointestinal tract:Intestine:Fecal	ERZ14864032_FASTA	mgnify	ERZ14864032.389-NODE-389-length-80655-cov-6.780521
377217	ERZ14864032_FASTA_CLST_296	10	sanntis	1	5274	NRP	root:Host-associated:Mammals:Gastrointestinal tract:Intestine:Fecal	ERZ14864032_FASTA	mgnify	ERZ14864032.10743-NODE-10743-length-5487-cov-5.774853
377219	ERZ14864032_FASTA_CLST_298	10	sanntis	3	14564	NRP	root:Host-associated:Mammals:Gastrointestinal tract:Intestine:Fecal	ERZ14864032_FASTA	mgnify	ERZ14864032.3924-NODE-3924-length-15208-cov-6.257573
377221	ERZ14864032_FASTA_CLST_300	11	sanntis	281	15711	Saccharide	root:Host-associated:Mammals:Gastrointestinal tract:Intestine:Fecal	ERZ14864032_FASTA	mgnify	ERZ14864032.3760-NODE-3760-length-15910-cov-15.535036
377223	ERZ14864032_FASTA_CLST_302	0	sanntis	14329	26649	Other	root:Host-associated:Mammals:Gastrointestinal tract:Intestine:Fecal	ERZ14864032_FASTA	mgnify	ERZ14864032.1340-NODE-1340-length-37838-cov-6.664188
377224	ERZ14864032_FASTA_CLST_303	1	sanntis	21044	42237	NRP	root:Host-associated:Mammals:Gastrointestinal tract:Intestine:Fecal	ERZ14864032_FASTA	mgnify	ERZ14864032.1147-NODE-1147-length-42237-cov-6.577545
377226	ERZ14864032_FASTA_CLST_305	0	sanntis	14171	36696	Saccharide	root:Host-associated:Mammals:Gastrointestinal tract:Intestine:Fecal	ERZ14864032_FASTA	mgnify	ERZ14864032.1391-NODE-1391-length-36936-cov-6.172907
377227	ERZ14864032_FASTA_CLST_306	0	sanntis	177441	209541	Saccharide	root:Host-associated:Mammals:Gastrointestinal tract:Intestine:Fecal	ERZ14864032_FASTA	mgnify	ERZ14864032.38-NODE-38-length-210733-cov-59.686265
377230	ERZ14864032_FASTA_CLST_309	0	sanntis	73491	95288	Saccharide	root:Host-associated:Mammals:Gastrointestinal tract:Intestine:Fecal	ERZ14864032_FASTA	mgnify	ERZ14864032.118-NODE-118-length-134927-cov-10.569162
377232	ERZ14864032_FASTA_CLST_311	10	sanntis	3	6148	RiPP	root:Host-associated:Mammals:Gastrointestinal tract:Intestine:Fecal	ERZ14864032_FASTA	mgnify	ERZ14864032.2231-NODE-2231-length-25641-cov-21.965333
377234	ERZ14864032_FASTA_CLST_313	11	sanntis	76	24746	Saccharide	root:Host-associated:Mammals:Gastrointestinal tract:Intestine:Fecal	ERZ14864032_FASTA	mgnify	ERZ14864032.2330-NODE-2330-length-24747-cov-6.132270
377235	ERZ14864032_FASTA_CLST_314	0	sanntis	21666	53920	Other	root:Host-associated:Mammals:Gastrointestinal tract:Intestine:Fecal	ERZ14864032_FASTA	mgnify	ERZ14864032.763-NODE-763-length-55540-cov-7.799766
377237	ERZ14864032_FASTA_CLST_316	1	sanntis	21278	33678	NRP	root:Host-associated:Mammals:Gastrointestinal tract:Intestine:Fecal	ERZ14864032_FASTA	mgnify	ERZ14864032.1585-NODE-1585-length-33680-cov-6.840952
377238	ERZ14864032_FASTA_CLST_317	11	sanntis	698	49102	Other	root:Host-associated:Mammals:Gastrointestinal tract:Intestine:Fecal	ERZ14864032_FASTA	mgnify	ERZ14864032.908-NODE-908-length-49289-cov-51.049133
377239	ERZ14864032_FASTA_CLST_318	10	sanntis	86	5406	Terpene	root:Host-associated:Mammals:Gastrointestinal tract:Intestine:Fecal	ERZ14864032_FASTA	mgnify	ERZ14864032.9781-NODE-9781-length-6007-cov-3.847110
377243	ERZ14864032_FASTA_CLST_322	11	sanntis	3	4248	NRP	root:Host-associated:Mammals:Gastrointestinal tract:Intestine:Fecal	ERZ14864032_FASTA	mgnify	ERZ14864032.14072-NODE-14072-length-4250-cov-3.106317
377244	ERZ14864032_FASTA_CLST_323	0	sanntis	31558	40144	RiPP	root:Host-associated:Mammals:Gastrointestinal tract:Intestine:Fecal	ERZ14864032_FASTA	mgnify	ERZ14864032.379-NODE-379-length-81817-cov-24.855691
377247	ERZ14864032_FASTA_CLST_326	11	sanntis	2	4935	RiPP	root:Host-associated:Mammals:Gastrointestinal tract:Intestine:Fecal	ERZ14864032_FASTA	mgnify	ERZ14864032.11990-NODE-11990-length-4936-cov-5.202622
377248	ERZ14864032_FASTA_CLST_327	0	sanntis	74070	75079	Saccharide	root:Host-associated:Mammals:Gastrointestinal tract:Intestine:Fecal	ERZ14864032_FASTA	mgnify	ERZ14864032.313-NODE-313-length-89532-cov-18.405199
377249	ERZ14864032_FASTA_CLST_328	11	sanntis	1	6578	NRP	root:Host-associated:Mammals:Gastrointestinal tract:Intestine:Fecal	ERZ14864032_FASTA	mgnify	ERZ14864032.8939-NODE-8939-length-6580-cov-23.806590
377251	ERZ14864032_FASTA_CLST_330	10	sanntis	180	6906	Other	root:Host-associated:Mammals:Gastrointestinal tract:Intestine:Fecal	ERZ14864032_FASTA	mgnify	ERZ14864032.5566-NODE-5566-length-10661-cov-5.281633
377252	ERZ14864032_FASTA_CLST_331	10	sanntis	2	36712	Saccharide	root:Host-associated:Mammals:Gastrointestinal tract:Intestine:Fecal	ERZ14864032_FASTA	mgnify	ERZ14864032.1074-NODE-1074-length-44194-cov-5.869526
377254	ERZ14864032_FASTA_CLST_333	10	sanntis	100	14995	Saccharide	root:Host-associated:Mammals:Gastrointestinal tract:Intestine:Fecal	ERZ14864032_FASTA	mgnify	ERZ14864032.461-NODE-461-length-73759-cov-8.872056
377255	ERZ14864032_FASTA_CLST_334	11	sanntis	1	43344	Saccharide	root:Host-associated:Mammals:Gastrointestinal tract:Intestine:Fecal	ERZ14864032_FASTA	mgnify	ERZ14864032.1104-NODE-1104-length-43346-cov-6.485482
377256	ERZ14864032_FASTA_CLST_335	0	sanntis	72147	89732	Saccharide	root:Host-associated:Mammals:Gastrointestinal tract:Intestine:Fecal	ERZ14864032_FASTA	mgnify	ERZ14864032.235-NODE-235-length-102719-cov-11.285309
377259	ERZ14864032_FASTA_CLST_338	0	sanntis	50438	61140	Saccharide	root:Host-associated:Mammals:Gastrointestinal tract:Intestine:Fecal	ERZ14864032_FASTA	mgnify	ERZ14864032.405-NODE-405-length-79682-cov-34.359363
377260	ERZ14864032_FASTA_CLST_339	0	sanntis	139449	144973	RiPP	root:Host-associated:Mammals:Gastrointestinal tract:Intestine:Fecal	ERZ14864032_FASTA	mgnify	ERZ14864032.39-NODE-39-length-210723-cov-16.664591
377261	ERZ14864032_FASTA_CLST_340	10	sanntis	269	7466	NRP|Saccharide	root:Host-associated:Mammals:Gastrointestinal tract:Intestine:Fecal	ERZ14864032_FASTA	mgnify	ERZ14864032.7748-NODE-7748-length-7639-cov-6.312236
377262	ERZ14864032_FASTA_CLST_341	0	sanntis	29146	59191	Other	root:Host-associated:Mammals:Gastrointestinal tract:Intestine:Fecal	ERZ14864032_FASTA	mgnify	ERZ14864032.259-NODE-259-length-98446-cov-18.688650
377264	ERZ14864032_FASTA_CLST_343	11	sanntis	202	11821	Saccharide	root:Host-associated:Mammals:Gastrointestinal tract:Intestine:Fecal	ERZ14864032_FASTA	mgnify	ERZ14864032.5032-NODE-5032-length-11822-cov-5.502082
377265	ERZ14864032_FASTA_CLST_344	0	sanntis	14953	33298	Saccharide	root:Host-associated:Mammals:Gastrointestinal tract:Intestine:Fecal	ERZ14864032_FASTA	mgnify	ERZ14864032.533-NODE-533-length-67758-cov-8.593770
377266	ERZ14864032_FASTA_CLST_345	0	sanntis	4750	19205	Saccharide	root:Host-associated:Mammals:Gastrointestinal tract:Intestine:Fecal	ERZ14864032_FASTA	mgnify	ERZ14864032.2478-NODE-2478-length-23665-cov-31.505506
377268	ERZ14864032_FASTA_CLST_347	0	sanntis	10381	12353	Polyketide	root:Host-associated:Mammals:Gastrointestinal tract:Intestine:Fecal	ERZ14864032_FASTA	mgnify	ERZ14864032.2516-NODE-2516-length-23269-cov-5.767511
377269	ERZ14864032_FASTA_CLST_348	11	sanntis	3	17039	Saccharide	root:Host-associated:Mammals:Gastrointestinal tract:Intestine:Fecal	ERZ14864032_FASTA	mgnify	ERZ14864032.3444-NODE-3444-length-17368-cov-25.111939
377270	ERZ14864032_FASTA_CLST_349	0	sanntis	109673	120379	Saccharide	root:Host-associated:Mammals:Gastrointestinal tract:Intestine:Fecal	ERZ14864032_FASTA	mgnify	ERZ14864032.109-NODE-109-length-140413-cov-20.388414
377271	ERZ14864032_FASTA_CLST_350	0	sanntis	16571	25260	RiPP	root:Host-associated:Mammals:Gastrointestinal tract:Intestine:Fecal	ERZ14864032_FASTA	mgnify	ERZ14864032.1768-NODE-1768-length-30960-cov-58.012587
377273	ERZ14864032_FASTA_CLST_352	1	sanntis	4365	7578	NRP	root:Host-associated:Mammals:Gastrointestinal tract:Intestine:Fecal	ERZ14864032_FASTA	mgnify	ERZ14864032.7811-NODE-7811-length-7578-cov-3.728699
377274	ERZ14864032_FASTA_CLST_353	0	sanntis	47629	58099	NRP	root:Host-associated:Mammals:Gastrointestinal tract:Intestine:Fecal	ERZ14864032_FASTA	mgnify	ERZ14864032.662-NODE-662-length-60222-cov-7.848887
377276	ERZ14864032_FASTA_CLST_355	11	sanntis	2	7699	Saccharide	root:Host-associated:Mammals:Gastrointestinal tract:Intestine:Fecal	ERZ14864032_FASTA	mgnify	ERZ14864032.7681-NODE-7681-length-7700-cov-7.917070
377277	ERZ14864032_FASTA_CLST_356	11	sanntis	129	11338	RiPP	root:Host-associated:Mammals:Gastrointestinal tract:Intestine:Fecal	ERZ14864032_FASTA	mgnify	ERZ14864032.5254-NODE-5254-length-11338-cov-48.369405
377278	ERZ14864032_FASTA_CLST_357	10	sanntis	106	11946	RiPP	root:Host-associated:Mammals:Gastrointestinal tract:Intestine:Fecal	ERZ14864032_FASTA	mgnify	ERZ14864032.4845-NODE-4845-length-12335-cov-4.786808
377279	ERZ14864032_FASTA_CLST_358	0	sanntis	10777	34095	Saccharide	root:Host-associated:Mammals:Gastrointestinal tract:Intestine:Fecal	ERZ14864032_FASTA	mgnify	ERZ14864032.1170-NODE-1170-length-41776-cov-55.315812
377280	ERZ14864032_FASTA_CLST_359	0	sanntis	50274	65613	Saccharide	root:Host-associated:Mammals:Gastrointestinal tract:Intestine:Fecal	ERZ14864032_FASTA	mgnify	ERZ14864032.67-NODE-67-length-170290-cov-24.542773
377281	ERZ14864032_FASTA_CLST_360	0	sanntis	7919	13582	Polyketide	root:Host-associated:Mammals:Gastrointestinal tract:Intestine:Fecal	ERZ14864032_FASTA	mgnify	ERZ14864032.4281-NODE-4281-length-14084-cov-15.474731
377283	ERZ14864032_FASTA_CLST_362	0	sanntis	6663	13183	RiPP	root:Host-associated:Mammals:Gastrointestinal tract:Intestine:Fecal	ERZ14864032_FASTA	mgnify	ERZ14864032.2880-NODE-2880-length-20553-cov-24.252854
377284	ERZ14864032_FASTA_CLST_363	10	sanntis	107	6280	RiPP	root:Host-associated:Mammals:Gastrointestinal tract:Intestine:Fecal	ERZ14864032_FASTA	mgnify	ERZ14864032.2144-NODE-2144-length-26595-cov-17.258289
377286	ERZ14864032_FASTA_CLST_365	11	sanntis	3	12604	Other	root:Host-associated:Mammals:Gastrointestinal tract:Intestine:Fecal	ERZ14864032_FASTA	mgnify	ERZ14864032.4751-NODE-4751-length-12606-cov-3.656999
377288	ERZ14864032_FASTA_CLST_367	11	sanntis	2	5514	Other	root:Host-associated:Mammals:Gastrointestinal tract:Intestine:Fecal	ERZ14864032_FASTA	mgnify	ERZ14864032.10677-NODE-10677-length-5516-cov-3.608680
377289	ERZ14864032_FASTA_CLST_368	10	sanntis	2	1790	Polyketide	root:Host-associated:Mammals:Gastrointestinal tract:Intestine:Fecal	ERZ14864032_FASTA	mgnify	ERZ14864032.12409-NODE-12409-length-4773-cov-6.332768
377291	ERZ14864032_FASTA_CLST_370	0	sanntis	59634	98884	Saccharide	root:Host-associated:Mammals:Gastrointestinal tract:Intestine:Fecal	ERZ14864032_FASTA	mgnify	ERZ14864032.226-NODE-226-length-105062-cov-6.650033
377292	ERZ14864032_FASTA_CLST_371	11	sanntis	487	65820	NRP|Polyketide|Saccharide	root:Host-associated:Mammals:Gastrointestinal tract:Intestine:Fecal	ERZ14864032_FASTA	mgnify	ERZ14864032.574-NODE-574-length-65822-cov-28.983730
377295	ERZ14864032_FASTA_CLST_374	10	sanntis	221	8163	NRP	root:Host-associated:Mammals:Gastrointestinal tract:Intestine:Fecal	ERZ14864032_FASTA	mgnify	ERZ14864032.1748-NODE-1748-length-31157-cov-9.921999
377296	ERZ14864032_FASTA_CLST_375	0	sanntis	8533	34460	Polyketide	root:Host-associated:Mammals:Gastrointestinal tract:Intestine:Fecal	ERZ14864032_FASTA	mgnify	ERZ14864032.1329-NODE-1329-length-38066-cov-13.487490
377299	ERZ14864032_FASTA_CLST_378	11	sanntis	175	4789	RiPP	root:Host-associated:Mammals:Gastrointestinal tract:Intestine:Fecal	ERZ14864032_FASTA	mgnify	ERZ14864032.12360-NODE-12360-length-4790-cov-6.194509
377301	ERZ14864032_FASTA_CLST_380	1	sanntis	3642	106252	Other	root:Host-associated:Mammals:Gastrointestinal tract:Intestine:Fecal	ERZ14864032_FASTA	mgnify	ERZ14864032.221-NODE-221-length-106254-cov-7.625919
377302	ERZ14864032_FASTA_CLST_381	10	sanntis	2	17251	Polyketide	root:Host-associated:Mammals:Gastrointestinal tract:Intestine:Fecal	ERZ14864032_FASTA	mgnify	ERZ14864032.3067-NODE-3067-length-19317-cov-19.520091
377303	ERZ14864032_FASTA_CLST_382	11	sanntis	78	4829	RiPP	root:Host-associated:Mammals:Gastrointestinal tract:Intestine:Fecal	ERZ14864032_FASTA	mgnify	ERZ14864032.12135-NODE-12135-length-4882-cov-3.519992
377305	ERZ14864032_FASTA_CLST_384	0	sanntis	44553	60738	RiPP	root:Host-associated:Mammals:Gastrointestinal tract:Intestine:Fecal	ERZ14864032_FASTA	mgnify	ERZ14864032.31-NODE-31-length-220434-cov-58.417481
377306	ERZ14864032_FASTA_CLST_385	1	sanntis	163312	220434	Other	root:Host-associated:Mammals:Gastrointestinal tract:Intestine:Fecal	ERZ14864032_FASTA	mgnify	ERZ14864032.31-NODE-31-length-220434-cov-58.417481
377308	ERZ14864032_FASTA_CLST_387	0	sanntis	22929	44377	Saccharide	root:Host-associated:Mammals:Gastrointestinal tract:Intestine:Fecal	ERZ14864032_FASTA	mgnify	ERZ14864032.144-NODE-144-length-126863-cov-17.874251
377309	ERZ14864032_FASTA_CLST_388	10	sanntis	3	14466	Saccharide	root:Host-associated:Mammals:Gastrointestinal tract:Intestine:Fecal	ERZ14864032_FASTA	mgnify	ERZ14864032.779-NODE-779-length-54881-cov-23.655784
377311	ERZ14864032_FASTA_CLST_390	0	sanntis	41231	111151	NRP	root:Host-associated:Mammals:Gastrointestinal tract:Intestine:Fecal	ERZ14864032_FASTA	mgnify	ERZ14864032.188-NODE-188-length-113793-cov-10.660835
377312	ERZ14864032_FASTA_CLST_391	10	sanntis	2	19203	RiPP	root:Host-associated:Mammals:Gastrointestinal tract:Intestine:Fecal	ERZ14864032_FASTA	mgnify	ERZ14864032.2778-NODE-2778-length-21171-cov-47.036134
377314	ERZ14864032_FASTA_CLST_393	0	sanntis	53526	61613	RiPP	root:Host-associated:Mammals:Gastrointestinal tract:Intestine:Fecal	ERZ14864032_FASTA	mgnify	ERZ14864032.261-NODE-261-length-98174-cov-6.722154
377315	ERZ14864032_FASTA_CLST_394	10	sanntis	3	5022	RiPP	root:Host-associated:Mammals:Gastrointestinal tract:Intestine:Fecal	ERZ14864032_FASTA	mgnify	ERZ14864032.8298-NODE-8298-length-7102-cov-4.797077
377316	ERZ14864032_FASTA_CLST_395	0	sanntis	10238	45421	Saccharide	root:Host-associated:Mammals:Gastrointestinal tract:Intestine:Fecal	ERZ14864032_FASTA	mgnify	ERZ14864032.232-NODE-232-length-103990-cov-56.371222
377317	ERZ14864032_FASTA_CLST_396	0	sanntis	84104	103350	Other	root:Host-associated:Mammals:Gastrointestinal tract:Intestine:Fecal	ERZ14864032_FASTA	mgnify	ERZ14864032.232-NODE-232-length-103990-cov-56.371222
377318	ERZ14864032_FASTA_CLST_397	10	sanntis	2	57379	Saccharide	root:Host-associated:Mammals:Gastrointestinal tract:Intestine:Fecal	ERZ14864032_FASTA	mgnify	ERZ14864032.336-NODE-336-length-86103-cov-10.681620
377319	ERZ14864032_FASTA_CLST_398	10	sanntis	2	29455	Other	root:Host-associated:Mammals:Gastrointestinal tract:Intestine:Fecal	ERZ14864032_FASTA	mgnify	ERZ14864032.675-NODE-675-length-59661-cov-18.335184
377322	ERZ14864032_FASTA_CLST_401	10	sanntis	2	7224	RiPP	root:Host-associated:Mammals:Gastrointestinal tract:Intestine:Fecal	ERZ14864032_FASTA	mgnify	ERZ14864032.2571-NODE-2571-length-22781-cov-4.950893
377323	ERZ14864032_FASTA_CLST_402	0	sanntis	9467	16127	RiPP	root:Host-associated:Mammals:Gastrointestinal tract:Intestine:Fecal	ERZ14864032_FASTA	mgnify	ERZ14864032.2624-NODE-2624-length-22376-cov-6.591192
377324	ERZ14864032_FASTA_CLST_403	10	sanntis	16	29425	Other	root:Host-associated:Mammals:Gastrointestinal tract:Intestine:Fecal	ERZ14864032_FASTA	mgnify	ERZ14864032.925-NODE-925-length-48629-cov-54.696257
377327	ERZ14864032_FASTA_CLST_406	11	sanntis	1	6971	NRP	root:Host-associated:Mammals:Gastrointestinal tract:Intestine:Fecal	ERZ14864032_FASTA	mgnify	ERZ14864032.8392-NODE-8392-length-7022-cov-4.953926
377329	ERZ14864032_FASTA_CLST_408	0	sanntis	14192	19959	Saccharide	root:Host-associated:Mammals:Gastrointestinal tract:Intestine:Fecal	ERZ14864032_FASTA	mgnify	ERZ14864032.2363-NODE-2363-length-24491-cov-62.053937
377331	ERZ14864032_FASTA_CLST_410	10	sanntis	3	9530	RiPP	root:Host-associated:Mammals:Gastrointestinal tract:Intestine:Fecal	ERZ14864032_FASTA	mgnify	ERZ14864032.2787-NODE-2787-length-21087-cov-5.638884
377332	ERZ14864032_FASTA_CLST_411	0	sanntis	20184	25630	NRP	root:Host-associated:Mammals:Gastrointestinal tract:Intestine:Fecal	ERZ14864032_FASTA	mgnify	ERZ14864032.712-NODE-712-length-58009-cov-9.646565
377333	ERZ14864032_FASTA_CLST_412	11	sanntis	1	6238	Polyketide	root:Host-associated:Mammals:Gastrointestinal tract:Intestine:Fecal	ERZ14864032_FASTA	mgnify	ERZ14864032.9445-NODE-9445-length-6239-cov-3.475420
377335	ERZ14864032_FASTA_CLST_414	10	sanntis	3	34582	Other	root:Host-associated:Mammals:Gastrointestinal tract:Intestine:Fecal	ERZ14864032_FASTA	mgnify	ERZ14864032.1458-NODE-1458-length-35760-cov-4.965523
377336	ERZ14864032_FASTA_CLST_415	10	sanntis	1	13033	NRP	root:Host-associated:Mammals:Gastrointestinal tract:Intestine:Fecal	ERZ14864032_FASTA	mgnify	ERZ14864032.4460-NODE-4460-length-13543-cov-4.525504
377338	ERZ14864032_FASTA_CLST_417	0	sanntis	7521	19266	Other	root:Host-associated:Mammals:Gastrointestinal tract:Intestine:Fecal	ERZ14864032_FASTA	mgnify	ERZ14864032.270-NODE-270-length-96897-cov-22.549792
377339	ERZ14864032_FASTA_CLST_418	0	sanntis	122054	133718	Saccharide	root:Host-associated:Mammals:Gastrointestinal tract:Intestine:Fecal	ERZ14864032_FASTA	mgnify	ERZ14864032.13-NODE-13-length-293585-cov-54.171533
377341	ERZ14864032_FASTA_CLST_420	11	sanntis	2	3024	NRP	root:Host-associated:Mammals:Gastrointestinal tract:Intestine:Fecal	ERZ14864032_FASTA	mgnify	ERZ14864032.20413-NODE-20413-length-3025-cov-2.815152
377343	ERZ14864032_FASTA_CLST_422	1	sanntis	11639	64819	Saccharide	root:Host-associated:Mammals:Gastrointestinal tract:Intestine:Fecal	ERZ14864032_FASTA	mgnify	ERZ14864032.587-NODE-587-length-64821-cov-6.205833
377345	ERZ14864032_FASTA_CLST_424	10	sanntis	2	4536	NRP	root:Host-associated:Mammals:Gastrointestinal tract:Intestine:Fecal	ERZ14864032_FASTA	mgnify	ERZ14864032.10798-NODE-10798-length-5465-cov-2.625693
377346	ERZ14864032_FASTA_CLST_425	0	sanntis	13948	34102	NRP	root:Host-associated:Mammals:Gastrointestinal tract:Intestine:Fecal	ERZ14864032_FASTA	mgnify	ERZ14864032.1556-NODE-1556-length-34235-cov-6.253335
377351	ERZ14864032_FASTA_CLST_430	10	sanntis	2	30262	Other	root:Host-associated:Mammals:Gastrointestinal tract:Intestine:Fecal	ERZ14864032_FASTA	mgnify	ERZ14864032.1785-NODE-1785-length-30704-cov-12.794316
377353	ERZ14864032_FASTA_CLST_432	0	sanntis	70473	79765	RiPP	root:Host-associated:Mammals:Gastrointestinal tract:Intestine:Fecal	ERZ14864032_FASTA	mgnify	ERZ14864032.316-NODE-316-length-88290-cov-7.673214
377356	ERZ14864032_FASTA_CLST_435	0	sanntis	59993	99669	Saccharide	root:Host-associated:Mammals:Gastrointestinal tract:Intestine:Fecal	ERZ14864032_FASTA	mgnify	ERZ14864032.97-NODE-97-length-147366-cov-9.946643
377357	ERZ14864032_FASTA_CLST_436	0	sanntis	3310	8236	Other	root:Host-associated:Mammals:Gastrointestinal tract:Intestine:Fecal	ERZ14864032_FASTA	mgnify	ERZ14864032.6008-NODE-6008-length-9855-cov-66.422959
377358	ERZ14864032_FASTA_CLST_437	11	sanntis	26	16286	Other	root:Host-associated:Mammals:Gastrointestinal tract:Intestine:Fecal	ERZ14864032_FASTA	mgnify	ERZ14864032.3667-NODE-3667-length-16313-cov-14.545516
377362	ERZ14864032_FASTA_CLST_441	1	sanntis	74354	95742	NRP|Polyketide	root:Host-associated:Mammals:Gastrointestinal tract:Intestine:Fecal	ERZ14864032_FASTA	mgnify	ERZ14864032.277-NODE-277-length-96084-cov-14.741182
377363	ERZ14864032_FASTA_CLST_442	10	sanntis	2	24692	RiPP	root:Host-associated:Mammals:Gastrointestinal tract:Intestine:Fecal	ERZ14864032_FASTA	mgnify	ERZ14864032.2100-NODE-2100-length-27058-cov-6.606933
377365	ERZ14864032_FASTA_CLST_444	0	sanntis	70532	83450	NRP	root:Host-associated:Mammals:Gastrointestinal tract:Intestine:Fecal	ERZ14864032_FASTA	mgnify	ERZ14864032.272-NODE-272-length-96867-cov-18.032682
377367	ERZ14864032_FASTA_CLST_446	10	sanntis	2	13147	NRP	root:Host-associated:Mammals:Gastrointestinal tract:Intestine:Fecal	ERZ14864032_FASTA	mgnify	ERZ14864032.3962-NODE-3962-length-15068-cov-6.710584
377369	ERZ14864032_FASTA_CLST_448	0	sanntis	15183	17029	NRP	root:Host-associated:Mammals:Gastrointestinal tract:Intestine:Fecal	ERZ14864032_FASTA	mgnify	ERZ14864032.3388-NODE-3388-length-17668-cov-6.168398
377370	ERZ14864032_FASTA_CLST_449	10	sanntis	1	21906	RiPP	root:Host-associated:Mammals:Gastrointestinal tract:Intestine:Fecal	ERZ14864032_FASTA	mgnify	ERZ14864032.787-NODE-787-length-54625-cov-8.976855
377372	ERZ14864032_FASTA_CLST_451	10	sanntis	108	30397	RiPP	root:Host-associated:Mammals:Gastrointestinal tract:Intestine:Fecal	ERZ14864032_FASTA	mgnify	ERZ14864032.56-NODE-56-length-177731-cov-18.233532
377373	ERZ14864032_FASTA_CLST_452	10	sanntis	3	9469	Polyketide	root:Host-associated:Mammals:Gastrointestinal tract:Intestine:Fecal	ERZ14864032_FASTA	mgnify	ERZ14864032.6170-NODE-6170-length-9597-cov-11.328338
377375	ERZ14864032_FASTA_CLST_454	0	sanntis	10660	27635	Saccharide	root:Host-associated:Mammals:Gastrointestinal tract:Intestine:Fecal	ERZ14864032_FASTA	mgnify	ERZ14864032.1804-NODE-1804-length-30472-cov-6.459513
377376	ERZ14864032_FASTA_CLST_455	1	sanntis	7448	16090	Polyketide	root:Host-associated:Mammals:Gastrointestinal tract:Intestine:Fecal	ERZ14864032_FASTA	mgnify	ERZ14864032.3728-NODE-3728-length-16090-cov-5.539445
377378	ERZ14864032_FASTA_CLST_457	11	sanntis	1	5302	RiPP	root:Host-associated:Mammals:Gastrointestinal tract:Intestine:Fecal	ERZ14864032_FASTA	mgnify	ERZ14864032.11166-NODE-11166-length-5302-cov-111.761006
377380	ERZ14864032_FASTA_CLST_459	0	sanntis	101446	108053	RiPP	root:Host-associated:Mammals:Gastrointestinal tract:Intestine:Fecal	ERZ14864032_FASTA	mgnify	ERZ14864032.159-NODE-159-length-120358-cov-7.810894
377381	ERZ14864032_FASTA_CLST_460	10	sanntis	191	29371	Other	root:Host-associated:Mammals:Gastrointestinal tract:Intestine:Fecal	ERZ14864032_FASTA	mgnify	ERZ14864032.1766-NODE-1766-length-30987-cov-9.304474
377383	ERZ14864032_FASTA_CLST_462	0	sanntis	37741	45395	Other	root:Host-associated:Mammals:Gastrointestinal tract:Intestine:Fecal	ERZ14864032_FASTA	mgnify	ERZ14864032.978-NODE-978-length-46999-cov-40.829861
377386	ERZ14864032_FASTA_CLST_465	0	sanntis	86337	107798	Other	root:Host-associated:Mammals:Gastrointestinal tract:Intestine:Fecal	ERZ14864032_FASTA	mgnify	ERZ14864032.145-NODE-145-length-126316-cov-15.752307
377387	ERZ14864032_FASTA_CLST_466	10	sanntis	96	12825	NRP	root:Host-associated:Mammals:Gastrointestinal tract:Intestine:Fecal	ERZ14864032_FASTA	mgnify	ERZ14864032.1183-NODE-1183-length-41509-cov-10.767405
377389	ERZ14864032_FASTA_CLST_468	11	sanntis	528	11238	RiPP	root:Host-associated:Mammals:Gastrointestinal tract:Intestine:Fecal	ERZ14864032_FASTA	mgnify	ERZ14864032.4935-NODE-4935-length-12058-cov-8.761560
377390	ERZ14864032_FASTA_CLST_469	0	sanntis	33360	44692	RiPP	root:Host-associated:Mammals:Gastrointestinal tract:Intestine:Fecal	ERZ14864032_FASTA	mgnify	ERZ14864032.809-NODE-809-length-53455-cov-9.652584
377392	ERZ14864032_FASTA_CLST_471	0	sanntis	17644	25033	RiPP	root:Host-associated:Mammals:Gastrointestinal tract:Intestine:Fecal	ERZ14864032_FASTA	mgnify	ERZ14864032.1757-NODE-1757-length-31061-cov-57.364833
377393	ERZ14864032_FASTA_CLST_472	11	sanntis	432	5122	RiPP	root:Host-associated:Mammals:Gastrointestinal tract:Intestine:Fecal	ERZ14864032_FASTA	mgnify	ERZ14864032.10977-NODE-10977-length-5384-cov-13.615875
377395	ERZ14864032_FASTA_CLST_474	10	sanntis	2	17360	Other	root:Host-associated:Mammals:Gastrointestinal tract:Intestine:Fecal	ERZ14864032_FASTA	mgnify	ERZ14864032.3244-NODE-3244-length-18328-cov-3.812182
377397	ERZ14864032_FASTA_CLST_476	0	sanntis	35699	42715	RiPP	root:Host-associated:Mammals:Gastrointestinal tract:Intestine:Fecal	ERZ14864032_FASTA	mgnify	ERZ14864032.75-NODE-75-length-160339-cov-25.265030
377399	ERZ14864032_FASTA_CLST_478	11	sanntis	182	5312	RiPP	root:Host-associated:Mammals:Gastrointestinal tract:Intestine:Fecal	ERZ14864032_FASTA	mgnify	ERZ14864032.11146-NODE-11146-length-5314-cov-21.243012
377400	ERZ14864032_FASTA_CLST_479	0	sanntis	20208	71678	Saccharide	root:Host-associated:Mammals:Gastrointestinal tract:Intestine:Fecal	ERZ14864032_FASTA	mgnify	ERZ14864032.285-NODE-285-length-95023-cov-9.654189
377402	ERZ14864032_FASTA_CLST_481	0	sanntis	32871	43850	RiPP	root:Host-associated:Mammals:Gastrointestinal tract:Intestine:Fecal	ERZ14864032_FASTA	mgnify	ERZ14864032.374-NODE-374-length-82003-cov-67.950164
377403	ERZ14864032_FASTA_CLST_482	0	sanntis	27616	30687	RiPP	root:Host-associated:Mammals:Gastrointestinal tract:Intestine:Fecal	ERZ14864032_FASTA	mgnify	ERZ14864032.1108-NODE-1108-length-43265-cov-8.911016
377405	ERZ14864032_FASTA_CLST_484	11	sanntis	1	3462	RiPP	root:Host-associated:Mammals:Gastrointestinal tract:Intestine:Fecal	ERZ14864032_FASTA	mgnify	ERZ14864032.17584-NODE-17584-length-3462-cov-5.347520
377407	ERZ14864032_FASTA_CLST_486	10	sanntis	1	13816	RiPP	root:Host-associated:Mammals:Gastrointestinal tract:Intestine:Fecal	ERZ14864032_FASTA	mgnify	ERZ14864032.402-NODE-402-length-79818-cov-8.111907
377408	ERZ14864032_FASTA_CLST_487	0	sanntis	32376	37815	RiPP	root:Host-associated:Mammals:Gastrointestinal tract:Intestine:Fecal	ERZ14864032_FASTA	mgnify	ERZ14864032.402-NODE-402-length-79818-cov-8.111907
377409	ERZ14864032_FASTA_CLST_488	0	sanntis	6917	36138	Polyketide	root:Host-associated:Mammals:Gastrointestinal tract:Intestine:Fecal	ERZ14864032_FASTA	mgnify	ERZ14864032.808-NODE-808-length-53456-cov-36.314900
377410	ERZ14864032_FASTA_CLST_489	10	sanntis	1	20951	RiPP	root:Host-associated:Mammals:Gastrointestinal tract:Intestine:Fecal	ERZ14864032_FASTA	mgnify	ERZ14864032.872-NODE-872-length-50834-cov-8.366116
377413	ERZ14864032_FASTA_CLST_492	0	sanntis	238131	264645	Polyketide	root:Host-associated:Mammals:Gastrointestinal tract:Intestine:Fecal	ERZ14864032_FASTA	mgnify	ERZ14864032.14-NODE-14-length-293264-cov-26.880805
377414	ERZ14864032_FASTA_CLST_493	0	sanntis	4780	26118	Other	root:Host-associated:Mammals:Gastrointestinal tract:Intestine:Fecal	ERZ14864032_FASTA	mgnify	ERZ14864032.1767-NODE-1767-length-30971-cov-25.161276
377415	ERZ14864032_FASTA_CLST_494	1	sanntis	19102	29647	Saccharide	root:Host-associated:Mammals:Gastrointestinal tract:Intestine:Fecal	ERZ14864032_FASTA	mgnify	ERZ14864032.1860-NODE-1860-length-29717-cov-8.437867
377417	ERZ14864032_FASTA_CLST_496	0	sanntis	53018	82404	Saccharide	root:Host-associated:Mammals:Gastrointestinal tract:Intestine:Fecal	ERZ14864032_FASTA	mgnify	ERZ14864032.137-NODE-137-length-128194-cov-27.691413
377418	ERZ2269236_FASTA_CLST_0	10	sanntis	2	3068	Polyketide	root:Mixed	ERZ2269236_FASTA	mgnify	ERZ2269236.2638-NODE-2638-length-3688-cov-2.746491
377420	ERZ2269236_FASTA_CLST_2	11	sanntis	3	3331	RiPP	root:Mixed	ERZ2269236_FASTA	mgnify	ERZ2269236.3203-NODE-3203-length-3333-cov-3.571995
377423	ERZ2269236_FASTA_CLST_5	11	sanntis	3	4388	Saccharide	root:Mixed	ERZ2269236_FASTA	mgnify	ERZ2269236.1912-NODE-1912-length-4390-cov-4.185928
377424	ERZ2269236_FASTA_CLST_6	10	sanntis	37	5093	RiPP	root:Mixed	ERZ2269236_FASTA	mgnify	ERZ2269236.1060-NODE-1060-length-5773-cov-10.243617
377428	ERZ2269236_FASTA_CLST_10	11	sanntis	75	11588	RiPP	root:Mixed	ERZ2269236_FASTA	mgnify	ERZ2269236.201-NODE-201-length-11588-cov-12.587098
377429	ERZ2269236_FASTA_CLST_11	10	sanntis	85	4023	RiPP	root:Mixed	ERZ2269236_FASTA	mgnify	ERZ2269236.2036-NODE-2036-length-4257-cov-2.954307
377430	ERZ2269236_FASTA_CLST_12	10	sanntis	149	6351	RiPP	root:Mixed	ERZ2269236_FASTA	mgnify	ERZ2269236.774-NODE-774-length-6651-cov-3.454669
377431	ERZ2269236_FASTA_CLST_13	11	sanntis	1	6413	Saccharide	root:Mixed	ERZ2269236_FASTA	mgnify	ERZ2269236.812-NODE-812-length-6524-cov-2.727469
377432	ERZ2269236_FASTA_CLST_14	10	sanntis	3	6853	Saccharide	root:Mixed	ERZ2269236_FASTA	mgnify	ERZ2269236.596-NODE-596-length-7434-cov-5.790215
377433	ERZ2269236_FASTA_CLST_15	10	sanntis	3	7785	Saccharide	root:Mixed	ERZ2269236_FASTA	mgnify	ERZ2269236.486-NODE-486-length-8024-cov-3.616765
377435	ERZ2269236_FASTA_CLST_17	10	sanntis	10	7332	NRP	root:Mixed	ERZ2269236_FASTA	mgnify	ERZ2269236.307-NODE-307-length-9786-cov-6.690268
377437	ERZ2269236_FASTA_CLST_19	11	sanntis	241	3776	RiPP	root:Mixed	ERZ2269236_FASTA	mgnify	ERZ2269236.2475-NODE-2475-length-3825-cov-4.998408
377439	ERZ2269236_FASTA_CLST_21	11	sanntis	103	4784	Polyketide	root:Mixed	ERZ2269236_FASTA	mgnify	ERZ2269236.1628-NODE-1628-length-4784-cov-3.069359
377441	ERZ2269239_FASTA_CLST_0	11	sanntis	2	4879	Saccharide	root:Mixed	ERZ2269239_FASTA	mgnify	ERZ2269239.302-NODE-302-length-4881-cov-5.427062
377442	ERZ2269239_FASTA_CLST_1	11	sanntis	3	8562	RiPP	root:Mixed	ERZ2269239_FASTA	mgnify	ERZ2269239.120-NODE-120-length-8563-cov-7.996709
377444	ERZ2269239_FASTA_CLST_3	1	sanntis	3855	14258	Saccharide	root:Mixed	ERZ2269239_FASTA	mgnify	ERZ2269239.39-NODE-39-length-14310-cov-8.510698
377445	ERZ2269239_FASTA_CLST_4	10	sanntis	3	3035	RiPP	root:Mixed	ERZ2269239_FASTA	mgnify	ERZ2269239.291-NODE-291-length-4980-cov-4.770355
377446	ERZ2269239_FASTA_CLST_5	10	sanntis	2	2873	NRP|Saccharide	root:Mixed	ERZ2269239_FASTA	mgnify	ERZ2269239.823-NODE-823-length-3010-cov-3.360745
377447	ERZ2269239_FASTA_CLST_6	11	sanntis	1	3435	Polyketide	root:Mixed	ERZ2269239_FASTA	mgnify	ERZ2269239.591-NODE-591-length-3492-cov-3.238580
377450	ERZ2269465_FASTA_CLST_0	10	sanntis	10	8698	RiPP	root:Mixed	ERZ2269465_FASTA	mgnify	ERZ2269465.627-NODE-627-length-9392-cov-4.666702
377452	ERZ2269465_FASTA_CLST_2	11	sanntis	3	12211	NRP|Polyketide	root:Mixed	ERZ2269465_FASTA	mgnify	ERZ2269465.346-NODE-346-length-12213-cov-4.802846
377454	ERZ2269465_FASTA_CLST_4	11	sanntis	3	2991	Terpene	root:Mixed	ERZ2269465_FASTA	mgnify	ERZ2269465.5253-NODE-5253-length-3014-cov-4.008111
377456	ERZ2269465_FASTA_CLST_6	0	sanntis	20385	26907	Other	root:Mixed	ERZ2269465_FASTA	mgnify	ERZ2269465.27-NODE-27-length-30062-cov-27.487386
377459	ERZ2269465_FASTA_CLST_9	10	sanntis	104	5266	Other	root:Mixed	ERZ2269465_FASTA	mgnify	ERZ2269465.839-NODE-839-length-7996-cov-8.660874
377460	ERZ2269465_FASTA_CLST_10	10	sanntis	328	10725	NRP	root:Mixed	ERZ2269465_FASTA	mgnify	ERZ2269465.301-NODE-301-length-12859-cov-19.497188
377465	ERZ2269465_FASTA_CLST_15	10	sanntis	3	3515	NRP	root:Mixed	ERZ2269465_FASTA	mgnify	ERZ2269465.3595-NODE-3595-length-3704-cov-4.310770
377466	ERZ2269465_FASTA_CLST_16	11	sanntis	2	3288	RiPP	root:Mixed	ERZ2269465_FASTA	mgnify	ERZ2269465.4472-NODE-4472-length-3288-cov-3.283328
377470	ERZ2269465_FASTA_CLST_20	10	sanntis	2	8060	NRP	root:Mixed	ERZ2269465_FASTA	mgnify	ERZ2269465.190-NODE-190-length-15475-cov-4.762257
377471	ERZ2269465_FASTA_CLST_21	10	sanntis	2	7454	Other	root:Mixed	ERZ2269465_FASTA	mgnify	ERZ2269465.925-NODE-925-length-7633-cov-4.029823
377473	ERZ2269465_FASTA_CLST_23	11	sanntis	1	8772	NRP|Polyketide	root:Mixed	ERZ2269465_FASTA	mgnify	ERZ2269465.702-NODE-702-length-8822-cov-3.766397
377474	ERZ2269465_FASTA_CLST_24	11	sanntis	2	3290	NRP	root:Mixed	ERZ2269465_FASTA	mgnify	ERZ2269465.4437-NODE-4437-length-3299-cov-4.403514
377475	ERZ2269465_FASTA_CLST_25	10	sanntis	1	5247	Other	root:Mixed	ERZ2269465_FASTA	mgnify	ERZ2269465.1625-NODE-1625-length-5660-cov-3.765745
377476	ERZ2269465_FASTA_CLST_26	11	sanntis	3	3376	NRP	root:Mixed	ERZ2269465_FASTA	mgnify	ERZ2269465.4254-NODE-4254-length-3376-cov-4.195423
377478	ERZ2269465_FASTA_CLST_28	10	sanntis	3	3536	Polyketide	root:Mixed	ERZ2269465_FASTA	mgnify	ERZ2269465.2936-NODE-2936-length-4146-cov-3.893669
377479	ERZ2269465_FASTA_CLST_29	11	sanntis	101	5089	Saccharide	root:Mixed	ERZ2269465_FASTA	mgnify	ERZ2269465.1988-NODE-1988-length-5089-cov-4.248709
377481	ERZ2269465_FASTA_CLST_31	11	sanntis	2	3696	Polyketide	root:Mixed	ERZ2269465_FASTA	mgnify	ERZ2269465.3606-NODE-3606-length-3696-cov-4.648448
377482	ERZ2269465_FASTA_CLST_32	11	sanntis	3	5200	NRP	root:Mixed	ERZ2269465_FASTA	mgnify	ERZ2269465.1919-NODE-1919-length-5202-cov-5.848455
377484	ERZ2269465_FASTA_CLST_34	10	sanntis	3	4641	Saccharide	root:Mixed	ERZ2269465_FASTA	mgnify	ERZ2269465.1746-NODE-1746-length-5441-cov-5.293910
377485	ERZ2269465_FASTA_CLST_35	1	sanntis	14720	20402	Polyketide	root:Mixed	ERZ2269465_FASTA	mgnify	ERZ2269465.89-NODE-89-length-20402-cov-19.739175
377487	ERZ2269465_FASTA_CLST_37	10	sanntis	2	9406	NRP	root:Mixed	ERZ2269465_FASTA	mgnify	ERZ2269465.400-NODE-400-length-11541-cov-4.011144
377488	ERZ2269465_FASTA_CLST_38	11	sanntis	3	4053	NRP	root:Mixed	ERZ2269465_FASTA	mgnify	ERZ2269465.2360-NODE-2360-length-4649-cov-3.482151
377490	ERZ2269465_FASTA_CLST_40	11	sanntis	173	4453	NRP	root:Mixed	ERZ2269465_FASTA	mgnify	ERZ2269465.2537-NODE-2537-length-4455-cov-3.670227
377491	ERZ2269465_FASTA_CLST_41	11	sanntis	2	8468	Saccharide	root:Mixed	ERZ2269465_FASTA	mgnify	ERZ2269465.760-NODE-760-length-8469-cov-5.521512
377493	ERZ2269465_FASTA_CLST_43	0	sanntis	10408	13537	NRP	root:Mixed	ERZ2269465_FASTA	mgnify	ERZ2269465.249-NODE-249-length-13955-cov-19.461799
377496	ERZ2269465_FASTA_CLST_46	10	sanntis	118	7755	RiPP	root:Mixed	ERZ2269465_FASTA	mgnify	ERZ2269465.42-NODE-42-length-27458-cov-18.992446
377497	ERZ2269465_FASTA_CLST_47	10	sanntis	1	5585	Polyketide	root:Mixed	ERZ2269465_FASTA	mgnify	ERZ2269465.361-NODE-361-length-12072-cov-4.813847
377500	ERZ2269465_FASTA_CLST_50	10	sanntis	2	3439	Other	root:Mixed	ERZ2269465_FASTA	mgnify	ERZ2269465.2918-NODE-2918-length-4163-cov-4.888997
377501	ERZ2269465_FASTA_CLST_51	10	sanntis	2	3149	RiPP	root:Mixed	ERZ2269465_FASTA	mgnify	ERZ2269465.4262-NODE-4262-length-3372-cov-3.749472
377504	ERZ2269465_FASTA_CLST_54	11	sanntis	2	9073	Saccharide	root:Mixed	ERZ2269465_FASTA	mgnify	ERZ2269465.652-NODE-652-length-9209-cov-4.134149
377505	ERZ2269465_FASTA_CLST_55	10	sanntis	3	2690	RiPP	root:Mixed	ERZ2269465_FASTA	mgnify	ERZ2269465.4366-NODE-4366-length-3327-cov-4.165954
377511	ERZ2269465_FASTA_CLST_61	11	sanntis	1	4436	Polyketide	root:Mixed	ERZ2269465_FASTA	mgnify	ERZ2269465.2339-NODE-2339-length-4674-cov-3.508335
377513	ERZ2269465_FASTA_CLST_63	11	sanntis	260	9984	NRP	root:Mixed	ERZ2269465_FASTA	mgnify	ERZ2269465.559-NODE-559-length-9985-cov-5.773515
377514	ERZ2269465_FASTA_CLST_64	11	sanntis	103	5659	RiPP	root:Mixed	ERZ2269465_FASTA	mgnify	ERZ2269465.1579-NODE-1579-length-5733-cov-22.538570
377517	ERZ2269465_FASTA_CLST_67	11	sanntis	3	3240	Polyketide	root:Mixed	ERZ2269465_FASTA	mgnify	ERZ2269465.4588-NODE-4588-length-3242-cov-3.607782
377521	ERZ2269465_FASTA_CLST_71	0	sanntis	5287	18268	Saccharide	root:Mixed	ERZ2269465_FASTA	mgnify	ERZ2269465.80-NODE-80-length-21479-cov-7.365571
377523	ERZ2269465_FASTA_CLST_73	11	sanntis	395	18614	Other	root:Mixed	ERZ2269465_FASTA	mgnify	ERZ2269465.119-NODE-119-length-18616-cov-7.414525
377525	ERZ2269465_FASTA_CLST_75	11	sanntis	2	3895	Polyketide	root:Mixed	ERZ2269465_FASTA	mgnify	ERZ2269465.3284-NODE-3284-length-3895-cov-4.256510
377530	ERZ2269465_FASTA_CLST_80	1	sanntis	7507	11288	Polyketide	root:Mixed	ERZ2269465_FASTA	mgnify	ERZ2269465.423-NODE-423-length-11288-cov-5.164871
377531	ERZ2269465_FASTA_CLST_81	11	sanntis	1	13907	NRP	root:Mixed	ERZ2269465_FASTA	mgnify	ERZ2269465.251-NODE-251-length-13907-cov-5.940297
377533	ERZ2269465_FASTA_CLST_83	11	sanntis	1	4370	NRP	root:Mixed	ERZ2269465_FASTA	mgnify	ERZ2269465.2636-NODE-2636-length-4370-cov-2.688297
377535	ERZ2269465_FASTA_CLST_85	10	sanntis	74	10975	Other	root:Mixed	ERZ2269465_FASTA	mgnify	ERZ2269465.337-NODE-337-length-12305-cov-3.846776
377537	ERZ2269465_FASTA_CLST_87	11	sanntis	1	3938	Polyketide	root:Mixed	ERZ2269465_FASTA	mgnify	ERZ2269465.3215-NODE-3215-length-3940-cov-4.096782
377538	ERZ2269465_FASTA_CLST_88	11	sanntis	3	4223	RiPP	root:Mixed	ERZ2269465_FASTA	mgnify	ERZ2269465.2737-NODE-2737-length-4302-cov-40.113256
377539	ERZ2269465_FASTA_CLST_89	11	sanntis	389	3643	NRP	root:Mixed	ERZ2269465_FASTA	mgnify	ERZ2269465.3707-NODE-3707-length-3645-cov-3.171309
377541	ERZ2269465_FASTA_CLST_91	0	sanntis	9427	24631	RiPP	root:Mixed	ERZ2269465_FASTA	mgnify	ERZ2269465.20-NODE-20-length-31378-cov-6.492482
377545	ERZ2269481_FASTA_CLST_2	10	sanntis	1	3639	RiPP	root:Mixed	ERZ2269481_FASTA	mgnify	ERZ2269481.2073-NODE-2073-length-4460-cov-4.961635
377546	ERZ2269481_FASTA_CLST_3	11	sanntis	2	7654	Polyketide	root:Mixed	ERZ2269481_FASTA	mgnify	ERZ2269481.685-NODE-685-length-7803-cov-3.047754
377551	ERZ2269481_FASTA_CLST_8	11	sanntis	38	4224	RiPP	root:Mixed	ERZ2269481_FASTA	mgnify	ERZ2269481.2296-NODE-2297-length-4224-cov-4.354282
377553	ERZ2269481_FASTA_CLST_10	10	sanntis	2	1655	Polyketide	root:Mixed	ERZ2269481_FASTA	mgnify	ERZ2269481.3976-NODE-3977-length-3014-cov-2.536668
377555	ERZ2269481_FASTA_CLST_12	0	sanntis	27667	47408	Saccharide	root:Mixed	ERZ2269481_FASTA	mgnify	ERZ2269481.4-NODE-4-length-48230-cov-5.390763
377556	ERZ2269481_FASTA_CLST_13	1	sanntis	7747	17905	RiPP	root:Mixed	ERZ2269481_FASTA	mgnify	ERZ2269481.86-NODE-86-length-17905-cov-7.273838
377558	ERZ2269481_FASTA_CLST_15	11	sanntis	3	3820	NRP	root:Mixed	ERZ2269481_FASTA	mgnify	ERZ2269481.2476-NODE-2477-length-4005-cov-5.372405
377560	ERZ2269481_FASTA_CLST_17	11	sanntis	3	4928	Saccharide	root:Mixed	ERZ2269481_FASTA	mgnify	ERZ2269481.1738-NODE-1738-length-4929-cov-3.583299
377561	ERZ2269481_FASTA_CLST_18	11	sanntis	1	7505	Other	root:Mixed	ERZ2269481_FASTA	mgnify	ERZ2269481.746-NODE-746-length-7505-cov-3.577987
377565	ERZ2269481_FASTA_CLST_22	10	sanntis	2	1049	Polyketide	root:Mixed	ERZ2269481_FASTA	mgnify	ERZ2269481.3236-NODE-3237-length-3400-cov-4.871151
377566	ERZ2269675_FASTA_CLST_0	1	sanntis	14778	20460	Polyketide	root:Mixed	ERZ2269675_FASTA	mgnify	ERZ2269675.94-NODE-94-length-20460-cov-22.852928
377567	ERZ2269675_FASTA_CLST_1	10	sanntis	2	1797	RiPP	root:Mixed	ERZ2269675_FASTA	mgnify	ERZ2269675.234-NODE-234-length-15573-cov-14.243137
377569	ERZ2269675_FASTA_CLST_3	11	sanntis	2	5712	RiPP	root:Mixed	ERZ2269675_FASTA	mgnify	ERZ2269675.1973-NODE-1973-length-5832-cov-5.054873
377571	ERZ2269675_FASTA_CLST_5	11	sanntis	193	8757	RiPP	root:Mixed	ERZ2269675_FASTA	mgnify	ERZ2269675.802-NODE-802-length-8897-cov-9.229134
377574	ERZ2269675_FASTA_CLST_8	11	sanntis	149	3132	RiPP	root:Mixed	ERZ2269675_FASTA	mgnify	ERZ2269675.6402-NODE-6402-length-3132-cov-3.652259
377576	ERZ2269675_FASTA_CLST_10	1	sanntis	8237	11502	RiPP	root:Mixed	ERZ2269675_FASTA	mgnify	ERZ2269675.468-NODE-468-length-11564-cov-10.872795
377577	ERZ2269675_FASTA_CLST_11	10	sanntis	3	3057	Polyketide	root:Mixed	ERZ2269675_FASTA	mgnify	ERZ2269675.5254-NODE-5254-length-3497-cov-4.783847
377579	ERZ2269675_FASTA_CLST_13	11	sanntis	1	6920	NRP	root:Mixed	ERZ2269675_FASTA	mgnify	ERZ2269675.1369-NODE-1369-length-6922-cov-4.720693
377581	ERZ2269675_FASTA_CLST_15	11	sanntis	166	5410	Saccharide	root:Mixed	ERZ2269675_FASTA	mgnify	ERZ2269675.2319-NODE-2319-length-5410-cov-4.665920
377583	ERZ2269675_FASTA_CLST_17	1	sanntis	9589	15514	Terpene	root:Mixed	ERZ2269675_FASTA	mgnify	ERZ2269675.239-NODE-239-length-15516-cov-13.366406
377585	ERZ2269675_FASTA_CLST_19	11	sanntis	181	5233	RiPP	root:Mixed	ERZ2269675_FASTA	mgnify	ERZ2269675.2275-NODE-2275-length-5448-cov-5.344521
377587	ERZ2269675_FASTA_CLST_21	11	sanntis	2	5852	NRP	root:Mixed	ERZ2269675_FASTA	mgnify	ERZ2269675.1960-NODE-1960-length-5852-cov-5.461273
377589	ERZ2269675_FASTA_CLST_23	11	sanntis	130	11217	RiPP	root:Mixed	ERZ2269675_FASTA	mgnify	ERZ2269675.492-NODE-492-length-11218-cov-62.137418
377592	ERZ2269675_FASTA_CLST_26	11	sanntis	62	5206	NRP	root:Mixed	ERZ2269675_FASTA	mgnify	ERZ2269675.2510-NODE-2510-length-5208-cov-8.634194
377594	ERZ2269675_FASTA_CLST_28	10	sanntis	3	4574	Saccharide	root:Mixed	ERZ2269675_FASTA	mgnify	ERZ2269675.216-NODE-216-length-15938-cov-7.347038
377595	ERZ2269675_FASTA_CLST_29	11	sanntis	3	3373	NRP	root:Mixed	ERZ2269675_FASTA	mgnify	ERZ2269675.5623-NODE-5623-length-3375-cov-3.760542
377596	ERZ2269675_FASTA_CLST_30	11	sanntis	3	5508	Other	root:Mixed	ERZ2269675_FASTA	mgnify	ERZ2269675.2211-NODE-2211-length-5509-cov-6.623212
377597	ERZ2269675_FASTA_CLST_31	11	sanntis	65	4572	NRP	root:Mixed	ERZ2269675_FASTA	mgnify	ERZ2269675.3224-NODE-3224-length-4574-cov-6.610533
377598	ERZ2269675_FASTA_CLST_32	11	sanntis	1	4927	NRP	root:Mixed	ERZ2269675_FASTA	mgnify	ERZ2269675.2794-NODE-2794-length-4927-cov-3.823481
377601	ERZ2269675_FASTA_CLST_35	11	sanntis	1	5823	NRP	root:Mixed	ERZ2269675_FASTA	mgnify	ERZ2269675.1975-NODE-1975-length-5825-cov-5.119411
377602	ERZ2269675_FASTA_CLST_36	0	sanntis	22390	27341	Other	root:Mixed	ERZ2269675_FASTA	mgnify	ERZ2269675.34-NODE-34-length-28854-cov-23.039133
377606	ERZ2269675_FASTA_CLST_40	11	sanntis	3	4154	Terpene	root:Mixed	ERZ2269675_FASTA	mgnify	ERZ2269675.3809-NODE-3809-length-4154-cov-9.779458
377608	ERZ2269675_FASTA_CLST_42	1	sanntis	4011	8959	NRP	root:Mixed	ERZ2269675_FASTA	mgnify	ERZ2269675.792-NODE-792-length-8960-cov-5.936440
377610	ERZ2269675_FASTA_CLST_44	11	sanntis	1	4807	NRP	root:Mixed	ERZ2269675_FASTA	mgnify	ERZ2269675.2925-NODE-2925-length-4809-cov-4.515566
377612	ERZ2269675_FASTA_CLST_46	11	sanntis	99	4776	RiPP	root:Mixed	ERZ2269675_FASTA	mgnify	ERZ2269675.2966-NODE-2966-length-4778-cov-31.188228
377615	ERZ2269675_FASTA_CLST_49	11	sanntis	3	3429	RiPP	root:Mixed	ERZ2269675_FASTA	mgnify	ERZ2269675.5449-NODE-5449-length-3430-cov-2.693333
377617	ERZ2269675_FASTA_CLST_51	11	sanntis	3	9623	NRP	root:Mixed	ERZ2269675_FASTA	mgnify	ERZ2269675.676-NODE-676-length-9624-cov-16.165744
377619	ERZ2269675_FASTA_CLST_53	11	sanntis	1	16762	Saccharide	root:Mixed	ERZ2269675_FASTA	mgnify	ERZ2269675.181-NODE-181-length-16764-cov-6.333353
377622	ERZ2269675_FASTA_CLST_56	11	sanntis	6	5678	NRP	root:Mixed	ERZ2269675_FASTA	mgnify	ERZ2269675.2039-NODE-2039-length-5724-cov-9.353854
377623	ERZ2269675_FASTA_CLST_57	11	sanntis	1	3523	Polyketide	root:Mixed	ERZ2269675_FASTA	mgnify	ERZ2269675.5091-NODE-5091-length-3558-cov-4.660862
377625	ERZ2269675_FASTA_CLST_59	0	sanntis	6743	12749	RiPP	root:Mixed	ERZ2269675_FASTA	mgnify	ERZ2269675.345-NODE-345-length-13149-cov-17.570567
377628	ERZ2269675_FASTA_CLST_62	10	sanntis	3	20099	Saccharide	root:Mixed	ERZ2269675_FASTA	mgnify	ERZ2269675.82-NODE-82-length-21746-cov-6.930755
377629	ERZ2269675_FASTA_CLST_63	10	sanntis	3	2552	RiPP	root:Mixed	ERZ2269675_FASTA	mgnify	ERZ2269675.5242-NODE-5242-length-3500-cov-7.195936
377631	ERZ2269675_FASTA_CLST_65	11	sanntis	55	3271	Polyketide	root:Mixed	ERZ2269675_FASTA	mgnify	ERZ2269675.5929-NODE-5929-length-3271-cov-6.336443
377633	ERZ2269675_FASTA_CLST_67	1	sanntis	5792	7657	Polyketide	root:Mixed	ERZ2269675_FASTA	mgnify	ERZ2269675.1097-NODE-1097-length-7659-cov-4.310494
377635	ERZ2269675_FASTA_CLST_69	10	sanntis	2	6302	NRP	root:Mixed	ERZ2269675_FASTA	mgnify	ERZ2269675.1434-NODE-1434-length-6779-cov-4.531826
377641	ERZ2269675_FASTA_CLST_75	11	sanntis	157	6816	RiPP	root:Mixed	ERZ2269675_FASTA	mgnify	ERZ2269675.1278-NODE-1278-length-7143-cov-7.093538
377644	ERZ2269675_FASTA_CLST_78	1	sanntis	4323	6416	NRP|Saccharide	root:Mixed	ERZ2269675_FASTA	mgnify	ERZ2269675.1628-NODE-1628-length-6418-cov-9.069778
377645	ERZ2269675_FASTA_CLST_79	11	sanntis	1	3279	RiPP	root:Mixed	ERZ2269675_FASTA	mgnify	ERZ2269675.5765-NODE-5765-length-3324-cov-86.222086
377646	ERZ2269675_FASTA_CLST_80	11	sanntis	3	10664	NRP	root:Mixed	ERZ2269675_FASTA	mgnify	ERZ2269675.548-NODE-548-length-10666-cov-5.214117
377648	ERZ2269675_FASTA_CLST_82	11	sanntis	3	13248	RiPP	root:Mixed	ERZ2269675_FASTA	mgnify	ERZ2269675.337-NODE-337-length-13354-cov-11.213851
377654	ERZ2269675_FASTA_CLST_88	11	sanntis	3	2907	RiPP	root:Mixed	ERZ2269675_FASTA	mgnify	ERZ2269675.6342-NODE-6342-length-3148-cov-6.892014
377655	ERZ2269675_FASTA_CLST_89	11	sanntis	3	3452	Polyketide	root:Mixed	ERZ2269675_FASTA	mgnify	ERZ2269675.5380-NODE-5380-length-3452-cov-4.607006
377656	ERZ2269675_FASTA_CLST_90	10	sanntis	107	7068	RiPP	root:Mixed	ERZ2269675_FASTA	mgnify	ERZ2269675.848-NODE-848-length-8730-cov-22.085648
377659	ERZ2269675_FASTA_CLST_93	10	sanntis	155	6392	Polyketide	root:Mixed	ERZ2269675_FASTA	mgnify	ERZ2269675.436-NODE-436-length-11932-cov-6.628021
377661	ERZ2269675_FASTA_CLST_95	11	sanntis	1	4781	NRP	root:Mixed	ERZ2269675_FASTA	mgnify	ERZ2269675.2959-NODE-2959-length-4783-cov-6.615694
377665	ERZ2269675_FASTA_CLST_99	10	sanntis	3	1735	Polyketide	root:Mixed	ERZ2269675_FASTA	mgnify	ERZ2269675.6794-NODE-6794-length-3035-cov-3.405034
377669	ERZ2269675_FASTA_CLST_103	10	sanntis	203	3719	NRP	root:Mixed	ERZ2269675_FASTA	mgnify	ERZ2269675.3016-NODE-3016-length-4741-cov-8.327785
377670	ERZ2269675_FASTA_CLST_104	10	sanntis	2	4023	Terpene	root:Mixed	ERZ2269675_FASTA	mgnify	ERZ2269675.985-NODE-985-length-8062-cov-4.258399
377672	ERZ2269675_FASTA_CLST_106	11	sanntis	144	4980	NRP	root:Mixed	ERZ2269675_FASTA	mgnify	ERZ2269675.2732-NODE-2732-length-4980-cov-6.537868
377673	ERZ2269675_FASTA_CLST_107	11	sanntis	227	14429	Saccharide	root:Mixed	ERZ2269675_FASTA	mgnify	ERZ2269675.277-NODE-277-length-14591-cov-9.324092
377675	ERZ2269675_FASTA_CLST_109	11	sanntis	3	3009	Polyketide	root:Mixed	ERZ2269675_FASTA	mgnify	ERZ2269675.6898-NODE-6898-length-3011-cov-4.390054
377679	ERZ2269972_FASTA_CLST_1	10	sanntis	48	4786	Saccharide	root:Mixed	ERZ2269972_FASTA	mgnify	ERZ2269972.145-NODE-145-length-7250-cov-4.949687
377681	ERZ2269972_FASTA_CLST_3	10	sanntis	377	32486	NRP	root:Mixed	ERZ2269972_FASTA	mgnify	ERZ2269972.8-NODE-8-length-53089-cov-27.368895
377683	ERZ2269972_FASTA_CLST_5	11	sanntis	2	3248	NRP	root:Mixed	ERZ2269972_FASTA	mgnify	ERZ2269972.1030-NODE-1030-length-3248-cov-3.470717
377684	ERZ2269972_FASTA_CLST_6	11	sanntis	2	3076	Polyketide	root:Mixed	ERZ2269972_FASTA	mgnify	ERZ2269972.1161-NODE-1161-length-3078-cov-3.390341
377686	ERZ2269972_FASTA_CLST_8	11	sanntis	27	5764	Terpene	root:Mixed	ERZ2269972_FASTA	mgnify	ERZ2269972.258-NODE-258-length-5764-cov-3.676125
377688	ERZ2269972_FASTA_CLST_10	0	sanntis	40689	76193	NRP|Polyketide	root:Mixed	ERZ2269972_FASTA	mgnify	ERZ2269972.3-NODE-3-length-128016-cov-59.163862
377690	ERZ2269972_FASTA_CLST_12	10	sanntis	1	18713	Saccharide	root:Mixed	ERZ2269972_FASTA	mgnify	ERZ2269972.7-NODE-7-length-69725-cov-61.027200
377691	ERZ2269972_FASTA_CLST_13	11	sanntis	2	3320	Polyketide	root:Mixed	ERZ2269972_FASTA	mgnify	ERZ2269972.980-NODE-980-length-3320-cov-4.212251
377692	ERZ2269972_FASTA_CLST_14	0	sanntis	185643	201230	NRP	root:Mixed	ERZ2269972_FASTA	mgnify	ERZ2269972.1-NODE-1-length-347909-cov-62.588876
377697	ERZ2269991_FASTA_CLST_0	1	sanntis	20315	26503	Polyketide	root:Mixed	ERZ2269991_FASTA	mgnify	ERZ2269991.19-NODE-19-length-26588-cov-10.074059
377699	ERZ2269991_FASTA_CLST_2	10	sanntis	2	6485	Saccharide	root:Mixed	ERZ2269991_FASTA	mgnify	ERZ2269991.237-NODE-237-length-6780-cov-9.986171
377700	ERZ2269991_FASTA_CLST_3	11	sanntis	3	5192	NRP	root:Mixed	ERZ2269991_FASTA	mgnify	ERZ2269991.408-NODE-408-length-5194-cov-8.580074
377702	ERZ2269991_FASTA_CLST_5	11	sanntis	3	16424	Saccharide	root:Mixed	ERZ2269991_FASTA	mgnify	ERZ2269991.42-NODE-42-length-16425-cov-6.044594
377703	ERZ2270219_FASTA_CLST_0	11	sanntis	2	4373	Other	root:Mixed	ERZ2270219_FASTA	mgnify	ERZ2270219.3-NODE-3-length-4373-cov-5.644975
377704	ERZ2270221_FASTA_CLST_0	10	sanntis	1	5708	RiPP	root:Mixed	ERZ2270221_FASTA	mgnify	ERZ2270221.13-NODE-14-length-6210-cov-12.821771
377705	ERZ2270221_FASTA_CLST_1	10	sanntis	3	5173	RiPP	root:Mixed	ERZ2270221_FASTA	mgnify	ERZ2270221.4-NODE-4-length-9267-cov-14.323708
377706	ERZ2270221_FASTA_CLST_2	11	sanntis	3	5410	Other	root:Mixed	ERZ2270221_FASTA	mgnify	ERZ2270221.19-NODE-20-length-5411-cov-5.738051
377707	ERZ2270221_FASTA_CLST_3	10	sanntis	191	7842	RiPP	root:Mixed	ERZ2270221_FASTA	mgnify	ERZ2270221.6-NODE-6-length-8352-cov-3.673014
377708	ERZ2270232_FASTA_CLST_0	10	sanntis	1	5494	Other	root:Mixed	ERZ2270232_FASTA	mgnify	ERZ2270232.1-NODE-1-length-6872-cov-10.834825
377709	ERZ2270232_FASTA_CLST_1	11	sanntis	1	6270	Other	root:Mixed	ERZ2270232_FASTA	mgnify	ERZ2270232.2-NODE-2-length-6271-cov-5.919562
377710	ERZ2270243_FASTA_CLST_0	10	sanntis	135	7551	Terpene	root:Mixed	ERZ2270243_FASTA	mgnify	ERZ2270243.9-NODE-9-length-76408-cov-7.312679
377712	ERZ2270243_FASTA_CLST_2	11	sanntis	174	16533	Saccharide	root:Mixed	ERZ2270243_FASTA	mgnify	ERZ2270243.28-NODE-28-length-16625-cov-7.304828
377714	ERZ2270245_FASTA_CLST_0	10	sanntis	265	3338	RiPP	root:Mixed	ERZ2270245_FASTA	mgnify	ERZ2270245.97-NODE-98-length-8820-cov-8.403765
377715	ERZ2270245_FASTA_CLST_1	1	sanntis	7738	15154	Terpene	root:Mixed	ERZ2270245_FASTA	mgnify	ERZ2270245.54-NODE-54-length-15288-cov-5.572901
377717	ERZ2270245_FASTA_CLST_3	11	sanntis	174	16533	Saccharide	root:Mixed	ERZ2270245_FASTA	mgnify	ERZ2270245.51-NODE-51-length-16625-cov-5.256005
377719	ERZ2270245_FASTA_CLST_5	10	sanntis	166	3264	RiPP	root:Mixed	ERZ2270245_FASTA	mgnify	ERZ2270245.257-NODE-258-length-4375-cov-5.231019
377720	ERZ2270245_FASTA_CLST_6	0	sanntis	3087	6356	Other	root:Mixed	ERZ2270245_FASTA	mgnify	ERZ2270245.127-NODE-128-length-7748-cov-90.149877
377721	ERZ2270245_FASTA_CLST_7	11	sanntis	3	6076	Other	root:Mixed	ERZ2270245_FASTA	mgnify	ERZ2270245.161-NODE-162-length-6076-cov-7.126059
377722	ERZ2270245_FASTA_CLST_8	11	sanntis	3	12043	Other	root:Mixed	ERZ2270245_FASTA	mgnify	ERZ2270245.67-NODE-67-length-12044-cov-8.686379
377723	ERZ2270247_FASTA_CLST_0	10	sanntis	79	14013	Other	root:Mixed	ERZ2270247_FASTA	mgnify	ERZ2270247.48-NODE-48-length-14788-cov-6.471323
377724	ERZ2270247_FASTA_CLST_1	10	sanntis	80	7886	Saccharide	root:Mixed	ERZ2270247_FASTA	mgnify	ERZ2270247.101-NODE-101-length-10215-cov-7.149902
377725	ERZ2270247_FASTA_CLST_2	10	sanntis	233	4490	Other	root:Mixed	ERZ2270247_FASTA	mgnify	ERZ2270247.116-NODE-116-length-9237-cov-7.684491
377726	ERZ2270247_FASTA_CLST_3	10	sanntis	1	9735	NRP	root:Mixed	ERZ2270247_FASTA	mgnify	ERZ2270247.50-NODE-50-length-14278-cov-5.596991
377733	ERZ2270247_FASTA_CLST_10	10	sanntis	2	4596	Saccharide	root:Mixed	ERZ2270247_FASTA	mgnify	ERZ2270247.280-NODE-280-length-5282-cov-4.785728
377734	ERZ2270247_FASTA_CLST_11	10	sanntis	15	5009	Terpene	root:Mixed	ERZ2270247_FASTA	mgnify	ERZ2270247.80-NODE-80-length-11741-cov-5.682526
377736	ERZ2270247_FASTA_CLST_13	11	sanntis	1	4757	RiPP	root:Mixed	ERZ2270247_FASTA	mgnify	ERZ2270247.315-NODE-315-length-4757-cov-4.068907
377737	ERZ2270247_FASTA_CLST_14	11	sanntis	78	13429	Saccharide	root:Mixed	ERZ2270247_FASTA	mgnify	ERZ2270247.58-NODE-58-length-13429-cov-4.921863
377739	ERZ2270247_FASTA_CLST_16	11	sanntis	92	14965	Saccharide	root:Mixed	ERZ2270247_FASTA	mgnify	ERZ2270247.46-NODE-46-length-14966-cov-6.337804
377740	ERZ2270247_FASTA_CLST_17	10	sanntis	378	4791	Other	root:Mixed	ERZ2270247_FASTA	mgnify	ERZ2270247.203-NODE-203-length-6519-cov-5.222463
377741	ERZ2270251_FASTA_CLST_0	11	sanntis	1	9779	Saccharide	root:Mixed	ERZ2270251_FASTA	mgnify	ERZ2270251.90-NODE-90-length-9779-cov-6.404977
377742	ERZ2270251_FASTA_CLST_1	11	sanntis	2	6911	Terpene	root:Mixed	ERZ2270251_FASTA	mgnify	ERZ2270251.135-NODE-135-length-6912-cov-6.343882
377743	ERZ2270251_FASTA_CLST_2	11	sanntis	3	16072	Saccharide	root:Mixed	ERZ2270251_FASTA	mgnify	ERZ2270251.39-NODE-39-length-16072-cov-4.648061
377745	ERZ2270251_FASTA_CLST_4	11	sanntis	1	3313	Other	root:Mixed	ERZ2270251_FASTA	mgnify	ERZ2270251.348-NODE-351-length-3315-cov-5.311656
377747	ERZ2270251_FASTA_CLST_6	11	sanntis	111	13977	Saccharide	root:Mixed	ERZ2270251_FASTA	mgnify	ERZ2270251.49-NODE-49-length-13977-cov-6.366686
377750	ERZ2270251_FASTA_CLST_9	10	sanntis	325	5815	Terpene	root:Mixed	ERZ2270251_FASTA	mgnify	ERZ2270251.37-NODE-37-length-16775-cov-5.822189
377756	ERZ2270251_FASTA_CLST_15	11	sanntis	352	10785	RiPP	root:Mixed	ERZ2270251_FASTA	mgnify	ERZ2270251.65-NODE-65-length-11784-cov-6.292352
377757	ERZ2270251_FASTA_CLST_16	11	sanntis	2	3768	NRP	root:Mixed	ERZ2270251_FASTA	mgnify	ERZ2270251.299-NODE-301-length-3770-cov-2.485868
377759	ERZ2270251_FASTA_CLST_18	10	sanntis	2	5572	NRP	root:Mixed	ERZ2270251_FASTA	mgnify	ERZ2270251.46-NODE-46-length-14621-cov-5.395991
377762	ERZ2270262_FASTA_CLST_0	11	sanntis	2	4286	NRP	root:Mixed	ERZ2270262_FASTA	mgnify	ERZ2270262.2061-NODE-2062-length-4308-cov-4.664237
377764	ERZ2270262_FASTA_CLST_2	11	sanntis	3	5321	Saccharide	root:Mixed	ERZ2270262_FASTA	mgnify	ERZ2270262.1226-NODE-1227-length-5684-cov-3.329366
377765	ERZ2270262_FASTA_CLST_3	11	sanntis	2	10200	Other	root:Mixed	ERZ2270262_FASTA	mgnify	ERZ2270262.311-NODE-311-length-10627-cov-3.176693
377769	ERZ2270262_FASTA_CLST_7	1	sanntis	7649	15262	Saccharide	root:Mixed	ERZ2270262_FASTA	mgnify	ERZ2270262.126-NODE-126-length-15389-cov-4.191600
377770	ERZ2270262_FASTA_CLST_8	11	sanntis	1	3007	Polyketide	root:Mixed	ERZ2270262_FASTA	mgnify	ERZ2270262.3896-NODE-3897-length-3008-cov-2.287166
377773	ERZ2270262_FASTA_CLST_11	10	sanntis	1	11002	RiPP	root:Mixed	ERZ2270262_FASTA	mgnify	ERZ2270262.177-NODE-177-length-13482-cov-8.399121
377774	ERZ2270262_FASTA_CLST_12	11	sanntis	1	9385	NRP	root:Mixed	ERZ2270262_FASTA	mgnify	ERZ2270262.426-NODE-426-length-9387-cov-4.591727
377778	ERZ2270262_FASTA_CLST_16	11	sanntis	1	7493	RiPP	root:Mixed	ERZ2270262_FASTA	mgnify	ERZ2270262.706-NODE-706-length-7495-cov-3.348387
377780	ERZ2270262_FASTA_CLST_18	10	sanntis	2	3858	NRP	root:Mixed	ERZ2270262_FASTA	mgnify	ERZ2270262.2033-NODE-2034-length-4336-cov-4.436347
377781	ERZ2270262_FASTA_CLST_19	11	sanntis	10	5276	Polyketide	root:Mixed	ERZ2270262_FASTA	mgnify	ERZ2270262.1436-NODE-1437-length-5277-cov-3.485829
377783	ERZ2270262_FASTA_CLST_21	11	sanntis	3	4245	Polyketide	root:Mixed	ERZ2270262_FASTA	mgnify	ERZ2270262.2129-NODE-2130-length-4245-cov-2.978043
377785	ERZ2270262_FASTA_CLST_23	10	sanntis	1	7474	RiPP	root:Mixed	ERZ2270262_FASTA	mgnify	ERZ2270262.490-NODE-490-length-8842-cov-4.254467
377787	ERZ2270267_FASTA_CLST_1	10	sanntis	1	4779	Saccharide	root:Mixed	ERZ2270267_FASTA	mgnify	ERZ2270267.1672-NODE-1672-length-5752-cov-3.640161
377788	ERZ2270267_FASTA_CLST_2	11	sanntis	1	3653	Polyketide	root:Mixed	ERZ2270267_FASTA	mgnify	ERZ2270267.3474-NODE-3474-length-3716-cov-5.433488
377790	ERZ2270267_FASTA_CLST_4	0	sanntis	6024	12240	Polyketide	root:Mixed	ERZ2270267_FASTA	mgnify	ERZ2270267.115-NODE-115-length-20925-cov-5.053570
377792	ERZ2270267_FASTA_CLST_6	11	sanntis	13	5066	RiPP	root:Mixed	ERZ2270267_FASTA	mgnify	ERZ2270267.1868-NODE-1868-length-5392-cov-5.420836
377794	ERZ2270267_FASTA_CLST_8	11	sanntis	2	14684	Other	root:Mixed	ERZ2270267_FASTA	mgnify	ERZ2270267.237-NODE-237-length-14686-cov-4.299296
377796	ERZ2270267_FASTA_CLST_10	10	sanntis	2	7541	RiPP	root:Mixed	ERZ2270267_FASTA	mgnify	ERZ2270267.662-NODE-662-length-9264-cov-5.285047
377797	ERZ2270267_FASTA_CLST_11	10	sanntis	1	4537	Polyketide	root:Mixed	ERZ2270267_FASTA	mgnify	ERZ2270267.470-NODE-470-length-10886-cov-4.401994
377799	ERZ2270267_FASTA_CLST_13	10	sanntis	1	6530	NRP	root:Mixed	ERZ2270267_FASTA	mgnify	ERZ2270267.1246-NODE-1246-length-6780-cov-5.440743
377803	ERZ2270267_FASTA_CLST_17	10	sanntis	295	8775	Saccharide	root:Mixed	ERZ2270267_FASTA	mgnify	ERZ2270267.666-NODE-666-length-9244-cov-4.670802
377804	ERZ2270267_FASTA_CLST_18	0	sanntis	3259	7780	Polyketide	root:Mixed	ERZ2270267_FASTA	mgnify	ERZ2270267.352-NODE-352-length-12483-cov-6.115143
377805	ERZ2270267_FASTA_CLST_19	11	sanntis	3	7237	Other	root:Mixed	ERZ2270267_FASTA	mgnify	ERZ2270267.1094-NODE-1094-length-7237-cov-4.072821
377807	ERZ2270267_FASTA_CLST_21	10	sanntis	1	1977	Polyketide	root:Mixed	ERZ2270267_FASTA	mgnify	ERZ2270267.3727-NODE-3727-length-3554-cov-3.201200
377808	ERZ2270267_FASTA_CLST_22	11	sanntis	80	5701	NRP	root:Mixed	ERZ2270267_FASTA	mgnify	ERZ2270267.1699-NODE-1699-length-5702-cov-5.873738
377810	ERZ2270267_FASTA_CLST_24	10	sanntis	2	3641	Polyketide	root:Mixed	ERZ2270267_FASTA	mgnify	ERZ2270267.3407-NODE-3407-length-3769-cov-5.361874
377812	ERZ2270267_FASTA_CLST_26	0	sanntis	13983	19111	Saccharide	root:Mixed	ERZ2270267_FASTA	mgnify	ERZ2270267.111-NODE-111-length-21242-cov-4.365790
377817	ERZ2270267_FASTA_CLST_31	0	sanntis	5690	25431	Saccharide	root:Mixed	ERZ2270267_FASTA	mgnify	ERZ2270267.3-NODE-3-length-113948-cov-7.420061
377818	ERZ2270267_FASTA_CLST_32	10	sanntis	1	3490	NRP|Saccharide	root:Mixed	ERZ2270267_FASTA	mgnify	ERZ2270267.3475-NODE-3475-length-3716-cov-4.201857
377819	ERZ2270267_FASTA_CLST_33	1	sanntis	13010	14623	Other	root:Mixed	ERZ2270267_FASTA	mgnify	ERZ2270267.241-NODE-241-length-14625-cov-5.085793
377823	ERZ2270267_FASTA_CLST_37	1	sanntis	5197	9867	NRP	root:Mixed	ERZ2270267_FASTA	mgnify	ERZ2270267.574-NODE-574-length-10021-cov-4.812864
377824	ERZ2270267_FASTA_CLST_38	11	sanntis	3	7264	Saccharide	root:Mixed	ERZ2270267_FASTA	mgnify	ERZ2270267.1044-NODE-1044-length-7376-cov-3.386696
377825	ERZ2270269_FASTA_CLST_0	11	sanntis	136	3084	NRP	root:Mixed	ERZ2270269_FASTA	mgnify	ERZ2270269.747-NODE-747-length-3287-cov-3.859220
377826	ERZ2270269_FASTA_CLST_1	0	sanntis	3258	8304	RiPP	root:Mixed	ERZ2270269_FASTA	mgnify	ERZ2270269.2-NODE-2-length-20859-cov-5.384301
377827	ERZ2270269_FASTA_CLST_2	11	sanntis	142	3749	NRP|Saccharide	root:Mixed	ERZ2270269_FASTA	mgnify	ERZ2270269.486-NODE-486-length-3903-cov-3.822245
377830	ERZ2270269_FASTA_CLST_5	11	sanntis	3	5326	Polyketide	root:Mixed	ERZ2270269_FASTA	mgnify	ERZ2270269.218-NODE-218-length-5327-cov-4.574165
377832	ERZ2270269_FASTA_CLST_7	11	sanntis	30	3118	Polyketide	root:Mixed	ERZ2270269_FASTA	mgnify	ERZ2270269.850-NODE-850-length-3120-cov-3.675041
377834	ERZ2270274_FASTA_CLST_0	11	sanntis	2	15956	Saccharide	root:Mixed	ERZ2270274_FASTA	mgnify	ERZ2270274.29-NODE-29-length-15956-cov-5.015345
377835	ERZ2270274_FASTA_CLST_1	10	sanntis	2	3338	NRP	root:Mixed	ERZ2270274_FASTA	mgnify	ERZ2270274.925-NODE-925-length-3440-cov-3.300739
377837	ERZ2270274_FASTA_CLST_3	11	sanntis	2	9909	NRP|Polyketide	root:Mixed	ERZ2270274_FASTA	mgnify	ERZ2270274.117-NODE-117-length-9911-cov-3.344562
377839	ERZ2270274_FASTA_CLST_5	10	sanntis	3	4473	Polyketide	root:Mixed	ERZ2270274_FASTA	mgnify	ERZ2270274.537-NODE-537-length-5051-cov-4.466773
377841	ERZ2270274_FASTA_CLST_7	0	sanntis	5736	15719	Saccharide	root:Mixed	ERZ2270274_FASTA	mgnify	ERZ2270274.26-NODE-26-length-16491-cov-3.757179
377842	ERZ2270274_FASTA_CLST_8	1	sanntis	7987	11663	Terpene	root:Mixed	ERZ2270274_FASTA	mgnify	ERZ2270274.84-NODE-84-length-11664-cov-4.183306
377843	ERZ2270274_FASTA_CLST_9	11	sanntis	3	9503	Polyketide	root:Mixed	ERZ2270274_FASTA	mgnify	ERZ2270274.139-NODE-139-length-9505-cov-3.691005
377845	ERZ2270274_FASTA_CLST_11	11	sanntis	107	5013	Polyketide	root:Mixed	ERZ2270274_FASTA	mgnify	ERZ2270274.542-NODE-542-length-5015-cov-3.470565
377849	ERZ2270274_FASTA_CLST_15	11	sanntis	2	11963	Other	root:Mixed	ERZ2270274_FASTA	mgnify	ERZ2270274.78-NODE-78-length-11963-cov-9.791233
377851	ERZ2270274_FASTA_CLST_17	11	sanntis	2	4904	Polyketide	root:Mixed	ERZ2270274_FASTA	mgnify	ERZ2270274.561-NODE-561-length-4921-cov-4.163790
377853	ERZ2270274_FASTA_CLST_19	10	sanntis	2	3315	Other	root:Mixed	ERZ2270274_FASTA	mgnify	ERZ2270274.733-NODE-733-length-4098-cov-3.275538
377854	ERZ2270274_FASTA_CLST_20	11	sanntis	3	3020	NRP	root:Mixed	ERZ2270274_FASTA	mgnify	ERZ2270274.1140-NODE-1140-length-3021-cov-2.856709
377856	ERZ2270274_FASTA_CLST_22	10	sanntis	1	10384	Other	root:Mixed	ERZ2270274_FASTA	mgnify	ERZ2270274.91-NODE-91-length-11197-cov-7.651589
377857	ERZ2270274_FASTA_CLST_23	11	sanntis	1	17268	Saccharide	root:Mixed	ERZ2270274_FASTA	mgnify	ERZ2270274.24-NODE-24-length-17268-cov-4.971533
377859	ERZ2270274_FASTA_CLST_25	11	sanntis	1	4736	Polyketide	root:Mixed	ERZ2270274_FASTA	mgnify	ERZ2270274.592-NODE-592-length-4736-cov-3.845119
377861	ERZ2270278_FASTA_CLST_0	10	sanntis	1	4479	Other	root:Mixed	ERZ2270278_FASTA	mgnify	ERZ2270278.594-NODE-595-length-7163-cov-7.728756
377862	ERZ2270278_FASTA_CLST_1	11	sanntis	497	16033	RiPP	root:Mixed	ERZ2270278_FASTA	mgnify	ERZ2270278.136-NODE-136-length-16033-cov-5.557704
377863	ERZ2270278_FASTA_CLST_2	11	sanntis	1	7809	Polyketide	root:Mixed	ERZ2270278_FASTA	mgnify	ERZ2270278.487-NODE-488-length-8110-cov-3.722905
377866	ERZ2270278_FASTA_CLST_5	1	sanntis	5024	7649	Polyketide	root:Mixed	ERZ2270278_FASTA	mgnify	ERZ2270278.543-NODE-544-length-7649-cov-3.489334
377868	ERZ2270278_FASTA_CLST_7	10	sanntis	151	12417	NRP	root:Mixed	ERZ2270278_FASTA	mgnify	ERZ2270278.80-NODE-80-length-19072-cov-3.902245
377869	ERZ2270278_FASTA_CLST_8	11	sanntis	37	3025	Saccharide	root:Mixed	ERZ2270278_FASTA	mgnify	ERZ2270278.2172-NODE-2174-length-3025-cov-2.961616
377871	ERZ2270278_FASTA_CLST_10	0	sanntis	6680	20466	Saccharide	root:Mixed	ERZ2270278_FASTA	mgnify	ERZ2270278.34-NODE-34-length-26088-cov-11.324434
377872	ERZ2270278_FASTA_CLST_11	11	sanntis	3	3559	Polyketide	root:Mixed	ERZ2270278_FASTA	mgnify	ERZ2270278.1693-NODE-1694-length-3559-cov-4.726598
377873	ERZ2270278_FASTA_CLST_12	11	sanntis	3	11548	Other	root:Mixed	ERZ2270278_FASTA	mgnify	ERZ2270278.264-NODE-264-length-11548-cov-6.569651
377875	ERZ2270278_FASTA_CLST_14	11	sanntis	2	4527	Terpene	root:Mixed	ERZ2270278_FASTA	mgnify	ERZ2270278.1198-NODE-1199-length-4529-cov-2.754135
377878	ERZ2270278_FASTA_CLST_17	11	sanntis	2	6235	Polyketide	root:Mixed	ERZ2270278_FASTA	mgnify	ERZ2270278.736-NODE-737-length-6236-cov-4.893383
377880	ERZ2270278_FASTA_CLST_19	11	sanntis	1	29835	Saccharide	root:Mixed	ERZ2270278_FASTA	mgnify	ERZ2270278.23-NODE-23-length-29836-cov-13.212787
377881	ERZ2270278_FASTA_CLST_20	11	sanntis	1	4428	Other	root:Mixed	ERZ2270278_FASTA	mgnify	ERZ2270278.1240-NODE-1241-length-4429-cov-6.539323
377882	ERZ2270278_FASTA_CLST_21	0	sanntis	2601	8933	RiPP	root:Mixed	ERZ2270278_FASTA	mgnify	ERZ2270278.191-NODE-191-length-13753-cov-9.513652
377884	ERZ2270278_FASTA_CLST_23	11	sanntis	2	4821	NRP	root:Mixed	ERZ2270278_FASTA	mgnify	ERZ2270278.1082-NODE-1083-length-4822-cov-13.987623
377885	ERZ2270278_FASTA_CLST_24	11	sanntis	3	4639	Other	root:Mixed	ERZ2270278_FASTA	mgnify	ERZ2270278.1150-NODE-1151-length-4641-cov-7.155473
377886	ERZ2270278_FASTA_CLST_25	10	sanntis	115	10744	RiPP	root:Mixed	ERZ2270278_FASTA	mgnify	ERZ2270278.147-NODE-147-length-15520-cov-7.086259
377887	ERZ2270278_FASTA_CLST_26	0	sanntis	7823	13632	Saccharide	root:Mixed	ERZ2270278_FASTA	mgnify	ERZ2270278.156-NODE-156-length-15109-cov-3.756344
377891	ERZ2270278_FASTA_CLST_30	11	sanntis	3	8218	Polyketide	root:Mixed	ERZ2270278_FASTA	mgnify	ERZ2270278.464-NODE-465-length-8358-cov-4.576177
377893	ERZ2270278_FASTA_CLST_32	11	sanntis	1	5853	Polyketide	root:Mixed	ERZ2270278_FASTA	mgnify	ERZ2270278.809-NODE-810-length-5853-cov-3.651949
377896	ERZ2270278_FASTA_CLST_35	11	sanntis	3	20232	Saccharide	root:Mixed	ERZ2270278_FASTA	mgnify	ERZ2270278.59-NODE-59-length-21415-cov-7.628979
377897	ERZ2270278_FASTA_CLST_36	11	sanntis	79	6990	Polyketide	root:Mixed	ERZ2270278_FASTA	mgnify	ERZ2270278.618-NODE-619-length-6992-cov-3.564653
377899	ERZ501318_FASTA_CLST_0	0	sanntis	5456	10136	RiPP	root:Host-associated:Human:Digestive system:Large intestine:Fecal	ERZ501318_FASTA	mgnify	ENA-OOWJ01001530-OOWJ01001530.1-human-gut-metagenome-genome-assembly--contig:-NODE-1530-length-11670-cov-3.123375
377902	ERZ501318_FASTA_CLST_3	10	sanntis	2	3042	RiPP	root:Host-associated:Human:Digestive system:Large intestine:Fecal	ERZ501318_FASTA	mgnify	ENA-OOWJ01005711-OOWJ01005711.1-human-gut-metagenome-genome-assembly--contig:-NODE-5711-length-3802-cov-1.821457
377903	ERZ501318_FASTA_CLST_4	11	sanntis	1	12184	RiPP	root:Host-associated:Human:Digestive system:Large intestine:Fecal	ERZ501318_FASTA	mgnify	ENA-OOWJ01001451-OOWJ01001451.1-human-gut-metagenome-genome-assembly--contig:-NODE-1451-length-12184-cov-1.985242
377904	ERZ501318_FASTA_CLST_5	0	sanntis	6377	15876	NRP|Saccharide	root:Host-associated:Human:Digestive system:Large intestine:Fecal	ERZ501318_FASTA	mgnify	ENA-OOWJ01000819-OOWJ01000819.1-human-gut-metagenome-genome-assembly--contig:-NODE-819-length-17887-cov-2.628365
377905	ERZ501318_FASTA_CLST_6	0	sanntis	47537	57631	RiPP	root:Host-associated:Human:Digestive system:Large intestine:Fecal	ERZ501318_FASTA	mgnify	ENA-OOWJ01000028-OOWJ01000028.1-human-gut-metagenome-genome-assembly--contig:-NODE-28-length-101001-cov-8.721970
377907	ERZ501318_FASTA_CLST_8	10	sanntis	406	23900	Other	root:Host-associated:Human:Digestive system:Large intestine:Fecal	ERZ501318_FASTA	mgnify	ENA-OOWJ01000441-OOWJ01000441.1-human-gut-metagenome-genome-assembly--contig:-NODE-441-length-26182-cov-3.113905
377909	ERZ501318_FASTA_CLST_10	11	sanntis	2	25983	Saccharide	root:Host-associated:Human:Digestive system:Large intestine:Fecal	ERZ501318_FASTA	mgnify	ENA-OOWJ01000446-OOWJ01000446.1-human-gut-metagenome-genome-assembly--contig:-NODE-446-length-25983-cov-3.381479
377910	ERZ501318_FASTA_CLST_11	0	sanntis	10542	20740	NRP	root:Host-associated:Human:Digestive system:Large intestine:Fecal	ERZ501318_FASTA	mgnify	ENA-OOWJ01000483-OOWJ01000483.1-human-gut-metagenome-genome-assembly--contig:-NODE-483-length-24654-cov-3.989309
377911	ERZ501318_FASTA_CLST_12	11	sanntis	1	16459	Saccharide	root:Host-associated:Human:Digestive system:Large intestine:Fecal	ERZ501318_FASTA	mgnify	ENA-OOWJ01000935-OOWJ01000935.1-human-gut-metagenome-genome-assembly--contig:-NODE-935-length-16461-cov-2.528343
377913	ERZ501318_FASTA_CLST_14	10	sanntis	3	25370	Saccharide	root:Host-associated:Human:Digestive system:Large intestine:Fecal	ERZ501318_FASTA	mgnify	ENA-OOWJ01000098-OOWJ01000098.1-human-gut-metagenome-genome-assembly--contig:-NODE-98-length-55777-cov-3.325311
377914	ERZ501318_FASTA_CLST_15	11	sanntis	448	9734	RiPP	root:Host-associated:Human:Digestive system:Large intestine:Fecal	ERZ501318_FASTA	mgnify	ENA-OOWJ01001849-OOWJ01001849.1-human-gut-metagenome-genome-assembly--contig:-NODE-1849-length-10183-cov-1.790284
377916	ERZ501318_FASTA_CLST_17	11	sanntis	1	34495	Saccharide	root:Host-associated:Human:Digestive system:Large intestine:Fecal	ERZ501318_FASTA	mgnify	ENA-OOWJ01000268-OOWJ01000268.1-human-gut-metagenome-genome-assembly--contig:-NODE-268-length-34495-cov-2.695238
377917	ERZ501318_FASTA_CLST_18	10	sanntis	82	22793	Saccharide	root:Host-associated:Human:Digestive system:Large intestine:Fecal	ERZ501318_FASTA	mgnify	ENA-OOWJ01000511-OOWJ01000511.1-human-gut-metagenome-genome-assembly--contig:-NODE-511-length-23843-cov-3.718934
377920	ERZ501318_FASTA_CLST_21	10	sanntis	1	4115	Saccharide	root:Host-associated:Human:Digestive system:Large intestine:Fecal	ERZ501318_FASTA	mgnify	ENA-OOWJ01005120-OOWJ01005120.1-human-gut-metagenome-genome-assembly--contig:-NODE-5120-length-4218-cov-1.457603
377921	ERZ501318_FASTA_CLST_22	0	sanntis	17666	29353	NRP	root:Host-associated:Human:Digestive system:Large intestine:Fecal	ERZ501318_FASTA	mgnify	ENA-OOWJ01000286-OOWJ01000286.1-human-gut-metagenome-genome-assembly--contig:-NODE-286-length-33439-cov-3.531033
377922	ERZ501318_FASTA_CLST_23	10	sanntis	176	24564	Saccharide	root:Host-associated:Human:Digestive system:Large intestine:Fecal	ERZ501318_FASTA	mgnify	ENA-OOWJ01000456-OOWJ01000456.1-human-gut-metagenome-genome-assembly--contig:-NODE-456-length-25611-cov-3.368289
377923	ERZ501318_FASTA_CLST_24	10	sanntis	2	6300	NRP	root:Host-associated:Human:Digestive system:Large intestine:Fecal	ERZ501318_FASTA	mgnify	ENA-OOWJ01003058-OOWJ01003058.1-human-gut-metagenome-genome-assembly--contig:-NODE-3058-length-6649-cov-2.768426
377924	ERZ501318_FASTA_CLST_25	11	sanntis	2	11296	Saccharide	root:Host-associated:Human:Digestive system:Large intestine:Fecal	ERZ501318_FASTA	mgnify	ENA-OOWJ01001604-OOWJ01001604.1-human-gut-metagenome-genome-assembly--contig:-NODE-1604-length-11298-cov-1.645290
377925	ERZ501318_FASTA_CLST_26	10	sanntis	1	11070	RiPP	root:Host-associated:Human:Digestive system:Large intestine:Fecal	ERZ501318_FASTA	mgnify	ENA-OOWJ01000496-OOWJ01000496.1-human-gut-metagenome-genome-assembly--contig:-NODE-496-length-24238-cov-2.445520
377927	ERZ501318_FASTA_CLST_28	0	sanntis	4192	8802	RiPP	root:Host-associated:Human:Digestive system:Large intestine:Fecal	ERZ501318_FASTA	mgnify	ENA-OOWJ01002035-OOWJ01002035.1-human-gut-metagenome-genome-assembly--contig:-NODE-2035-length-9468-cov-9.099543
377928	ERZ501318_FASTA_CLST_29	11	sanntis	1	15777	Saccharide	root:Host-associated:Human:Digestive system:Large intestine:Fecal	ERZ501318_FASTA	mgnify	ENA-OOWJ01000984-OOWJ01000984.1-human-gut-metagenome-genome-assembly--contig:-NODE-984-length-15777-cov-2.519527
377930	ERZ501318_FASTA_CLST_31	0	sanntis	4315	4805	Polyketide	root:Host-associated:Human:Digestive system:Large intestine:Fecal	ERZ501318_FASTA	mgnify	ENA-OOWJ01000195-OOWJ01000195.1-human-gut-metagenome-genome-assembly--contig:-NODE-195-length-39460-cov-10.466946
377931	ERZ501318_FASTA_CLST_32	10	sanntis	331	28205	Saccharide	root:Host-associated:Human:Digestive system:Large intestine:Fecal	ERZ501318_FASTA	mgnify	ENA-OOWJ01000348-OOWJ01000348.1-human-gut-metagenome-genome-assembly--contig:-NODE-348-length-29775-cov-3.019347
377932	ERZ501318_FASTA_CLST_33	11	sanntis	2	3982	NRP	root:Host-associated:Human:Digestive system:Large intestine:Fecal	ERZ501318_FASTA	mgnify	ENA-OOWJ01005432-OOWJ01005432.1-human-gut-metagenome-genome-assembly--contig:-NODE-5432-length-3983-cov-1.968686
377933	ERZ501318_FASTA_CLST_34	1	sanntis	20428	24496	RiPP	root:Host-associated:Human:Digestive system:Large intestine:Fecal	ERZ501318_FASTA	mgnify	ENA-OOWJ01000489-OOWJ01000489.1-human-gut-metagenome-genome-assembly--contig:-NODE-489-length-24497-cov-4.681777
377934	ERZ501318_FASTA_CLST_35	0	sanntis	55735	58311	RiPP	root:Host-associated:Human:Digestive system:Large intestine:Fecal	ERZ501318_FASTA	mgnify	ENA-OOWJ01000050-OOWJ01000050.1-human-gut-metagenome-genome-assembly--contig:-NODE-50-length-79519-cov-8.890743
377935	ERZ501318_FASTA_CLST_36	10	sanntis	3	4359	RiPP	root:Host-associated:Human:Digestive system:Large intestine:Fecal	ERZ501318_FASTA	mgnify	ENA-OOWJ01003878-OOWJ01003878.1-human-gut-metagenome-genome-assembly--contig:-NODE-3878-length-5412-cov-1.191152
377937	ERZ501318_FASTA_CLST_38	11	sanntis	3	22379	Saccharide	root:Host-associated:Human:Digestive system:Large intestine:Fecal	ERZ501318_FASTA	mgnify	ENA-OOWJ01000568-OOWJ01000568.1-human-gut-metagenome-genome-assembly--contig:-NODE-568-length-22379-cov-3.223526
377938	ERZ501318_FASTA_CLST_39	11	sanntis	1	3533	Saccharide	root:Host-associated:Human:Digestive system:Large intestine:Fecal	ERZ501318_FASTA	mgnify	ENA-OOWJ01006189-OOWJ01006189.1-human-gut-metagenome-genome-assembly--contig:-NODE-6189-length-3533-cov-1.025302
377940	ERZ501318_FASTA_CLST_41	10	sanntis	1	9166	Saccharide	root:Host-associated:Human:Digestive system:Large intestine:Fecal	ERZ501318_FASTA	mgnify	ENA-OOWJ01001272-OOWJ01001272.1-human-gut-metagenome-genome-assembly--contig:-NODE-1272-length-13339-cov-2.339883
377941	ERZ501318_FASTA_CLST_42	10	sanntis	282	9204	Saccharide	root:Host-associated:Human:Digestive system:Large intestine:Fecal	ERZ501318_FASTA	mgnify	ENA-OOWJ01001198-OOWJ01001198.1-human-gut-metagenome-genome-assembly--contig:-NODE-1198-length-13802-cov-2.187241
377944	ERZ501318_FASTA_CLST_45	10	sanntis	475	19548	RiPP	root:Host-associated:Human:Digestive system:Large intestine:Fecal	ERZ501318_FASTA	mgnify	ENA-OOWJ01000245-OOWJ01000245.1-human-gut-metagenome-genome-assembly--contig:-NODE-245-length-35746-cov-2.549214
377945	ERZ501318_FASTA_CLST_46	0	sanntis	30947	39450	RiPP	root:Host-associated:Human:Digestive system:Large intestine:Fecal	ERZ501318_FASTA	mgnify	ENA-OOWJ01000139-OOWJ01000139.1-human-gut-metagenome-genome-assembly--contig:-NODE-139-length-46654-cov-2.505311
377950	ERZ501318_FASTA_CLST_51	10	sanntis	3	3503	RiPP	root:Host-associated:Human:Digestive system:Large intestine:Fecal	ERZ501318_FASTA	mgnify	ENA-OOWJ01001140-OOWJ01001140.1-human-gut-metagenome-genome-assembly--contig:-NODE-1140-length-14290-cov-6.491956
377951	ERZ501318_FASTA_CLST_52	11	sanntis	124	3211	RiPP	root:Host-associated:Human:Digestive system:Large intestine:Fecal	ERZ501318_FASTA	mgnify	ENA-OOWJ01006855-OOWJ01006855.1-human-gut-metagenome-genome-assembly--contig:-NODE-6855-length-3211-cov-2.129594
377954	ERZ501318_FASTA_CLST_55	0	sanntis	18481	27076	RiPP	root:Host-associated:Human:Digestive system:Large intestine:Fecal	ERZ501318_FASTA	mgnify	ENA-OOWJ01000063-OOWJ01000063.1-human-gut-metagenome-genome-assembly--contig:-NODE-63-length-66967-cov-8.040770
377955	ERZ501318_FASTA_CLST_56	11	sanntis	2	3510	NRP	root:Host-associated:Human:Digestive system:Large intestine:Fecal	ERZ501318_FASTA	mgnify	ENA-OOWJ01006238-OOWJ01006238.1-human-gut-metagenome-genome-assembly--contig:-NODE-6238-length-3510-cov-1.439942
377957	ERZ501318_FASTA_CLST_58	0	sanntis	9048	24767	Saccharide	root:Host-associated:Human:Digestive system:Large intestine:Fecal	ERZ501318_FASTA	mgnify	ENA-OOWJ01000429-OOWJ01000429.1-human-gut-metagenome-genome-assembly--contig:-NODE-429-length-26684-cov-2.878816
377958	ERZ501318_FASTA_CLST_59	10	sanntis	148	10065	NRP	root:Host-associated:Human:Digestive system:Large intestine:Fecal	ERZ501318_FASTA	mgnify	ENA-OOWJ01001540-OOWJ01001540.1-human-gut-metagenome-genome-assembly--contig:-NODE-1540-length-11624-cov-2.318437
377960	ERZ501318_FASTA_CLST_61	10	sanntis	102	5960	NRP|Saccharide	root:Host-associated:Human:Digestive system:Large intestine:Fecal	ERZ501318_FASTA	mgnify	ENA-OOWJ01000746-OOWJ01000746.1-human-gut-metagenome-genome-assembly--contig:-NODE-746-length-18854-cov-1.973562
377962	ERZ501318_FASTA_CLST_63	10	sanntis	2	3532	Polyketide	root:Host-associated:Human:Digestive system:Large intestine:Fecal	ERZ501318_FASTA	mgnify	ENA-OOWJ01005772-OOWJ01005772.1-human-gut-metagenome-genome-assembly--contig:-NODE-5772-length-3766-cov-1.314470
377964	ERZ501318_FASTA_CLST_65	11	sanntis	1	14491	Other	root:Host-associated:Human:Digestive system:Large intestine:Fecal	ERZ501318_FASTA	mgnify	ENA-OOWJ01001113-OOWJ01001113.1-human-gut-metagenome-genome-assembly--contig:-NODE-1113-length-14500-cov-1.755279
377966	ERZ501318_FASTA_CLST_67	10	sanntis	3	10172	RiPP	root:Host-associated:Human:Digestive system:Large intestine:Fecal	ERZ501318_FASTA	mgnify	ENA-OOWJ01000778-OOWJ01000778.1-human-gut-metagenome-genome-assembly--contig:-NODE-778-length-18415-cov-3.362473
377969	ERZ501318_FASTA_CLST_70	10	sanntis	199	4825	RiPP	root:Host-associated:Human:Digestive system:Large intestine:Fecal	ERZ501318_FASTA	mgnify	ENA-OOWJ01004199-OOWJ01004199.1-human-gut-metagenome-genome-assembly--contig:-NODE-4199-length-5033-cov-2.784251
377970	ERZ501318_FASTA_CLST_71	0	sanntis	5675	12957	RiPP	root:Host-associated:Human:Digestive system:Large intestine:Fecal	ERZ501318_FASTA	mgnify	ENA-OOWJ01000780-OOWJ01000780.1-human-gut-metagenome-genome-assembly--contig:-NODE-780-length-18410-cov-2.350967
377972	ERZ501318_FASTA_CLST_73	11	sanntis	1	3848	NRP	root:Host-associated:Human:Digestive system:Large intestine:Fecal	ERZ501318_FASTA	mgnify	ENA-OOWJ01005631-OOWJ01005631.1-human-gut-metagenome-genome-assembly--contig:-NODE-5631-length-3849-cov-1.952293
377973	ERZ501318_FASTA_CLST_74	10	sanntis	1	5476	Saccharide	root:Host-associated:Human:Digestive system:Large intestine:Fecal	ERZ501318_FASTA	mgnify	ENA-OOWJ01003272-OOWJ01003272.1-human-gut-metagenome-genome-assembly--contig:-NODE-3272-length-6284-cov-1.565420
377974	ERZ501318_FASTA_CLST_75	11	sanntis	21	13123	Saccharide	root:Host-associated:Human:Digestive system:Large intestine:Fecal	ERZ501318_FASTA	mgnify	ENA-OOWJ01001298-OOWJ01001298.1-human-gut-metagenome-genome-assembly--contig:-NODE-1298-length-13123-cov-2.542547
377975	ERZ501318_FASTA_CLST_76	10	sanntis	2	3534	NRP	root:Host-associated:Human:Digestive system:Large intestine:Fecal	ERZ501318_FASTA	mgnify	ENA-OOWJ01002394-OOWJ01002394.1-human-gut-metagenome-genome-assembly--contig:-NODE-2394-length-8179-cov-1.886755
377978	ERZ501318_FASTA_CLST_79	0	sanntis	6009	11167	RiPP	root:Host-associated:Human:Digestive system:Large intestine:Fecal	ERZ501318_FASTA	mgnify	ENA-OOWJ01001387-OOWJ01001387.1-human-gut-metagenome-genome-assembly--contig:-NODE-1387-length-12614-cov-2.771319
377979	ERZ501318_FASTA_CLST_80	10	sanntis	3	2934	RiPP	root:Host-associated:Human:Digestive system:Large intestine:Fecal	ERZ501318_FASTA	mgnify	ENA-OOWJ01002561-OOWJ01002561.1-human-gut-metagenome-genome-assembly--contig:-NODE-2561-length-7730-cov-2.048078
377980	ERZ501318_FASTA_CLST_81	10	sanntis	1	7585	RiPP	root:Host-associated:Human:Digestive system:Large intestine:Fecal	ERZ501318_FASTA	mgnify	ENA-OOWJ01000861-OOWJ01000861.1-human-gut-metagenome-genome-assembly--contig:-NODE-861-length-17325-cov-2.099131
377981	ERZ501318_FASTA_CLST_82	10	sanntis	2	7912	RiPP	root:Host-associated:Human:Digestive system:Large intestine:Fecal	ERZ501318_FASTA	mgnify	ENA-OOWJ01001816-OOWJ01001816.1-human-gut-metagenome-genome-assembly--contig:-NODE-1816-length-10308-cov-9.919633
377982	ERZ501318_FASTA_CLST_83	0	sanntis	52990	84669	Other	root:Host-associated:Human:Digestive system:Large intestine:Fecal	ERZ501318_FASTA	mgnify	ENA-OOWJ01000026-OOWJ01000026.1-human-gut-metagenome-genome-assembly--contig:-NODE-26-length-104610-cov-3.121113
377984	ERZ501318_FASTA_CLST_85	1	sanntis	35755	45215	NRP	root:Host-associated:Human:Digestive system:Large intestine:Fecal	ERZ501318_FASTA	mgnify	ENA-OOWJ01000144-OOWJ01000144.1-human-gut-metagenome-genome-assembly--contig:-NODE-144-length-45942-cov-8.613747
377987	ERZ501318_FASTA_CLST_88	10	sanntis	408	5706	RiPP	root:Host-associated:Human:Digestive system:Large intestine:Fecal	ERZ501318_FASTA	mgnify	ENA-OOWJ01003455-OOWJ01003455.1-human-gut-metagenome-genome-assembly--contig:-NODE-3455-length-6024-cov-19.605294
377989	ERZ501318_FASTA_CLST_90	10	sanntis	1	7250	Other	root:Host-associated:Human:Digestive system:Large intestine:Fecal	ERZ501318_FASTA	mgnify	ENA-OOWJ01002404-OOWJ01002404.1-human-gut-metagenome-genome-assembly--contig:-NODE-2404-length-8152-cov-2.577374
377990	ERZ501318_FASTA_CLST_91	0	sanntis	4975	15029	RiPP	root:Host-associated:Human:Digestive system:Large intestine:Fecal	ERZ501318_FASTA	mgnify	ENA-OOWJ01000551-OOWJ01000551.1-human-gut-metagenome-genome-assembly--contig:-NODE-551-length-22895-cov-3.123336
377992	ERZ501318_FASTA_CLST_93	11	sanntis	3	5641	NRP	root:Host-associated:Human:Digestive system:Large intestine:Fecal	ERZ501318_FASTA	mgnify	ENA-OOWJ01003702-OOWJ01003702.1-human-gut-metagenome-genome-assembly--contig:-NODE-3702-length-5641-cov-1.532760
377994	ERZ501318_FASTA_CLST_95	10	sanntis	89	15566	Saccharide	root:Host-associated:Human:Digestive system:Large intestine:Fecal	ERZ501318_FASTA	mgnify	ENA-OOWJ01000593-OOWJ01000593.1-human-gut-metagenome-genome-assembly--contig:-NODE-593-length-21841-cov-3.213119
377996	ERZ501318_FASTA_CLST_97	1	sanntis	38104	44443	NRP	root:Host-associated:Human:Digestive system:Large intestine:Fecal	ERZ501318_FASTA	mgnify	ENA-OOWJ01000156-OOWJ01000156.1-human-gut-metagenome-genome-assembly--contig:-NODE-156-length-44445-cov-2.505519
377998	ERZ501318_FASTA_CLST_99	11	sanntis	8	5747	RiPP	root:Host-associated:Human:Digestive system:Large intestine:Fecal	ERZ501318_FASTA	mgnify	ENA-OOWJ01003630-OOWJ01003630.1-human-gut-metagenome-genome-assembly--contig:-NODE-3630-length-5748-cov-1.510803
378000	ERZ501318_FASTA_CLST_101	10	sanntis	23	6068	Other	root:Host-associated:Human:Digestive system:Large intestine:Fecal	ERZ501318_FASTA	mgnify	ENA-OOWJ01003188-OOWJ01003188.1-human-gut-metagenome-genome-assembly--contig:-NODE-3188-length-6424-cov-3.898728
378001	ERZ501318_FASTA_CLST_102	11	sanntis	2	20492	Saccharide	root:Host-associated:Human:Digestive system:Large intestine:Fecal	ERZ501318_FASTA	mgnify	ENA-OOWJ01000646-OOWJ01000646.1-human-gut-metagenome-genome-assembly--contig:-NODE-646-length-20629-cov-2.783562
378003	ERZ501318_FASTA_CLST_104	11	sanntis	132	13855	Saccharide	root:Host-associated:Human:Digestive system:Large intestine:Fecal	ERZ501318_FASTA	mgnify	ENA-OOWJ01001193-OOWJ01001193.1-human-gut-metagenome-genome-assembly--contig:-NODE-1193-length-13856-cov-3.510977
378004	ERZ501318_FASTA_CLST_105	11	sanntis	3	4644	RiPP	root:Host-associated:Human:Digestive system:Large intestine:Fecal	ERZ501318_FASTA	mgnify	ENA-OOWJ01004596-OOWJ01004596.1-human-gut-metagenome-genome-assembly--contig:-NODE-4596-length-4645-cov-22.808932
378005	ERZ501318_FASTA_CLST_106	11	sanntis	1	4254	Saccharide	root:Host-associated:Human:Digestive system:Large intestine:Fecal	ERZ501318_FASTA	mgnify	ENA-OOWJ01005072-OOWJ01005072.1-human-gut-metagenome-genome-assembly--contig:-NODE-5072-length-4256-cov-1.297548
378008	ERZ501318_FASTA_CLST_109	10	sanntis	162	7145	RiPP	root:Host-associated:Human:Digestive system:Large intestine:Fecal	ERZ501318_FASTA	mgnify	ENA-OOWJ01002452-OOWJ01002452.1-human-gut-metagenome-genome-assembly--contig:-NODE-2452-length-8017-cov-3.058402
378010	ERZ501318_FASTA_CLST_111	0	sanntis	16661	25484	NRP	root:Host-associated:Human:Digestive system:Large intestine:Fecal	ERZ501318_FASTA	mgnify	ENA-OOWJ01000212-OOWJ01000212.1-human-gut-metagenome-genome-assembly--contig:-NODE-212-length-37617-cov-8.679357
378011	ERZ501318_FASTA_CLST_112	10	sanntis	333	6193	RiPP	root:Host-associated:Human:Digestive system:Large intestine:Fecal	ERZ501318_FASTA	mgnify	ENA-OOWJ01001641-OOWJ01001641.1-human-gut-metagenome-genome-assembly--contig:-NODE-1641-length-11123-cov-3.947235
378013	ERZ501318_FASTA_CLST_114	10	sanntis	2	4994	RiPP	root:Host-associated:Human:Digestive system:Large intestine:Fecal	ERZ501318_FASTA	mgnify	ENA-OOWJ01004099-OOWJ01004099.1-human-gut-metagenome-genome-assembly--contig:-NODE-4099-length-5124-cov-1.734859
378016	ERZ501318_FASTA_CLST_117	0	sanntis	38419	42032	RiPP	root:Host-associated:Human:Digestive system:Large intestine:Fecal	ERZ501318_FASTA	mgnify	ENA-OOWJ01000134-OOWJ01000134.1-human-gut-metagenome-genome-assembly--contig:-NODE-134-length-47344-cov-4.392459
378017	ERZ501318_FASTA_CLST_118	0	sanntis	31964	48265	RiPP	root:Host-associated:Human:Digestive system:Large intestine:Fecal	ERZ501318_FASTA	mgnify	ENA-OOWJ01000120-OOWJ01000120.1-human-gut-metagenome-genome-assembly--contig:-NODE-120-length-50598-cov-3.318026
378018	ERZ501318_FASTA_CLST_119	10	sanntis	89	16507	Saccharide	root:Host-associated:Human:Digestive system:Large intestine:Fecal	ERZ501318_FASTA	mgnify	ENA-OOWJ01000844-OOWJ01000844.1-human-gut-metagenome-genome-assembly--contig:-NODE-844-length-17485-cov-2.557430
378022	ERZ501318_FASTA_CLST_123	11	sanntis	3	7390	Other	root:Host-associated:Human:Digestive system:Large intestine:Fecal	ERZ501318_FASTA	mgnify	ENA-OOWJ01002704-OOWJ01002704.1-human-gut-metagenome-genome-assembly--contig:-NODE-2704-length-7391-cov-2.676663
378023	ERZ501318_FASTA_CLST_124	10	sanntis	2	2151	RiPP	root:Host-associated:Human:Digestive system:Large intestine:Fecal	ERZ501318_FASTA	mgnify	ENA-OOWJ01003965-OOWJ01003965.1-human-gut-metagenome-genome-assembly--contig:-NODE-3965-length-5293-cov-2.996754
378027	ERZ501318_FASTA_CLST_128	0	sanntis	4536	16557	Saccharide	root:Host-associated:Human:Digestive system:Large intestine:Fecal	ERZ501318_FASTA	mgnify	ENA-OOWJ01000336-OOWJ01000336.1-human-gut-metagenome-genome-assembly--contig:-NODE-336-length-30863-cov-3.728642
378028	ERZ501318_FASTA_CLST_129	10	sanntis	3	6065	Other	root:Host-associated:Human:Digestive system:Large intestine:Fecal	ERZ501318_FASTA	mgnify	ENA-OOWJ01001117-OOWJ01001117.1-human-gut-metagenome-genome-assembly--contig:-NODE-1117-length-14486-cov-2.006583
378029	ERZ501318_FASTA_CLST_130	10	sanntis	1	7499	NRP	root:Host-associated:Human:Digestive system:Large intestine:Fecal	ERZ501318_FASTA	mgnify	ENA-OOWJ01001935-OOWJ01001935.1-human-gut-metagenome-genome-assembly--contig:-NODE-1935-length-9876-cov-2.622034
378030	ERZ501318_FASTA_CLST_131	11	sanntis	32	4289	Saccharide	root:Host-associated:Human:Digestive system:Large intestine:Fecal	ERZ501318_FASTA	mgnify	ENA-OOWJ01004435-OOWJ01004435.1-human-gut-metagenome-genome-assembly--contig:-NODE-4435-length-4814-cov-3.332213
378031	ERZ501318_FASTA_CLST_132	10	sanntis	102	13509	RiPP	root:Host-associated:Human:Digestive system:Large intestine:Fecal	ERZ501318_FASTA	mgnify	ENA-OOWJ01000904-OOWJ01000904.1-human-gut-metagenome-genome-assembly--contig:-NODE-904-length-16857-cov-9.015534
378032	ERZ501318_FASTA_CLST_133	11	sanntis	244	3426	RiPP	root:Host-associated:Human:Digestive system:Large intestine:Fecal	ERZ501318_FASTA	mgnify	ENA-OOWJ01006403-OOWJ01006403.1-human-gut-metagenome-genome-assembly--contig:-NODE-6403-length-3427-cov-1.814057
378038	ERZ501318_FASTA_CLST_139	11	sanntis	2	3522	NRP	root:Host-associated:Human:Digestive system:Large intestine:Fecal	ERZ501318_FASTA	mgnify	ENA-OOWJ01006203-OOWJ01006203.1-human-gut-metagenome-genome-assembly--contig:-NODE-6203-length-3522-cov-1.372656
378042	ERZ501318_FASTA_CLST_143	10	sanntis	3	3339	RiPP	root:Host-associated:Human:Digestive system:Large intestine:Fecal	ERZ501318_FASTA	mgnify	ENA-OOWJ01000240-OOWJ01000240.1-human-gut-metagenome-genome-assembly--contig:-NODE-240-length-35990-cov-2.786086
378044	ERZ501318_FASTA_CLST_145	11	sanntis	119	4196	RiPP	root:Host-associated:Human:Digestive system:Large intestine:Fecal	ERZ501318_FASTA	mgnify	ENA-OOWJ01005152-OOWJ01005152.1-human-gut-metagenome-genome-assembly--contig:-NODE-5152-length-4197-cov-1.592467
378045	ERZ501318_FASTA_CLST_146	11	sanntis	1	5314	NRP	root:Host-associated:Human:Digestive system:Large intestine:Fecal	ERZ501318_FASTA	mgnify	ENA-OOWJ01003951-OOWJ01003951.1-human-gut-metagenome-genome-assembly--contig:-NODE-3951-length-5314-cov-1.925651
378047	ERZ501318_FASTA_CLST_148	11	sanntis	46	4336	RiPP	root:Host-associated:Human:Digestive system:Large intestine:Fecal	ERZ501318_FASTA	mgnify	ENA-OOWJ01004856-OOWJ01004856.1-human-gut-metagenome-genome-assembly--contig:-NODE-4856-length-4426-cov-2.121711
378048	ERZ501318_FASTA_CLST_149	0	sanntis	34849	38597	RiPP	root:Host-associated:Human:Digestive system:Large intestine:Fecal	ERZ501318_FASTA	mgnify	ENA-OOWJ01000174-OOWJ01000174.1-human-gut-metagenome-genome-assembly--contig:-NODE-174-length-42105-cov-8.716480
378049	ERZ501318_FASTA_CLST_150	10	sanntis	1	17091	Other	root:Host-associated:Human:Digestive system:Large intestine:Fecal	ERZ501318_FASTA	mgnify	ENA-OOWJ01000802-OOWJ01000802.1-human-gut-metagenome-genome-assembly--contig:-NODE-802-length-18104-cov-4.008976
378050	ERZ501318_FASTA_CLST_151	10	sanntis	1	5513	RiPP	root:Host-associated:Human:Digestive system:Large intestine:Fecal	ERZ501318_FASTA	mgnify	ENA-OOWJ01003316-OOWJ01003316.1-human-gut-metagenome-genome-assembly--contig:-NODE-3316-length-6215-cov-1.893831
378051	ERZ501318_FASTA_CLST_152	1	sanntis	13722	18804	RiPP	root:Host-associated:Human:Digestive system:Large intestine:Fecal	ERZ501318_FASTA	mgnify	ENA-OOWJ01000729-OOWJ01000729.1-human-gut-metagenome-genome-assembly--contig:-NODE-729-length-19140-cov-3.330783
378052	ERZ501318_FASTA_CLST_153	0	sanntis	10174	22516	Other	root:Host-associated:Human:Digestive system:Large intestine:Fecal	ERZ501318_FASTA	mgnify	ENA-OOWJ01000307-OOWJ01000307.1-human-gut-metagenome-genome-assembly--contig:-NODE-307-length-32280-cov-10.938402
378053	ERZ501318_FASTA_CLST_154	10	sanntis	42	22037	Saccharide	root:Host-associated:Human:Digestive system:Large intestine:Fecal	ERZ501318_FASTA	mgnify	ENA-OOWJ01000561-OOWJ01000561.1-human-gut-metagenome-genome-assembly--contig:-NODE-561-length-22562-cov-4.171236
378055	ERZ501318_FASTA_CLST_156	0	sanntis	9440	20104	NRP	root:Host-associated:Human:Digestive system:Large intestine:Fecal	ERZ501318_FASTA	mgnify	ENA-OOWJ01000244-OOWJ01000244.1-human-gut-metagenome-genome-assembly--contig:-NODE-244-length-35753-cov-2.735167
378063	ERZ501318_FASTA_CLST_164	10	sanntis	1	8447	Other	root:Host-associated:Human:Digestive system:Large intestine:Fecal	ERZ501318_FASTA	mgnify	ENA-OOWJ01002064-OOWJ01002064.1-human-gut-metagenome-genome-assembly--contig:-NODE-2064-length-9291-cov-2.019922
378065	ERZ501318_FASTA_CLST_166	0	sanntis	16711	20078	RiPP	root:Host-associated:Human:Digestive system:Large intestine:Fecal	ERZ501318_FASTA	mgnify	ENA-OOWJ01000611-OOWJ01000611.1-human-gut-metagenome-genome-assembly--contig:-NODE-611-length-21479-cov-3.419203
378066	ERZ501318_FASTA_CLST_167	1	sanntis	4900	11576	RiPP	root:Host-associated:Human:Digestive system:Large intestine:Fecal	ERZ501318_FASTA	mgnify	ENA-OOWJ01001491-OOWJ01001491.1-human-gut-metagenome-genome-assembly--contig:-NODE-1491-length-11911-cov-6.837466
378067	ERZ501318_FASTA_CLST_168	11	sanntis	1	3116	NRP	root:Host-associated:Human:Digestive system:Large intestine:Fecal	ERZ501318_FASTA	mgnify	ENA-OOWJ01007085-OOWJ01007085.1-human-gut-metagenome-genome-assembly--contig:-NODE-7085-length-3116-cov-1.086900
378068	ERZ501318_FASTA_CLST_169	0	sanntis	9327	28034	Saccharide	root:Host-associated:Human:Digestive system:Large intestine:Fecal	ERZ501318_FASTA	mgnify	ENA-OOWJ01000374-OOWJ01000374.1-human-gut-metagenome-genome-assembly--contig:-NODE-374-length-28749-cov-3.524883
378069	ERZ501318_FASTA_CLST_170	1	sanntis	3822	12610	Other	root:Host-associated:Human:Digestive system:Large intestine:Fecal	ERZ501318_FASTA	mgnify	ENA-OOWJ01001379-OOWJ01001379.1-human-gut-metagenome-genome-assembly--contig:-NODE-1379-length-12667-cov-2.837139
378070	ERZ501318_FASTA_CLST_171	10	sanntis	2	15395	Other	root:Host-associated:Human:Digestive system:Large intestine:Fecal	ERZ501318_FASTA	mgnify	ENA-OOWJ01001007-OOWJ01001007.1-human-gut-metagenome-genome-assembly--contig:-NODE-1007-length-15497-cov-5.025515
378072	ERZ501318_FASTA_CLST_173	1	sanntis	2776	7988	Saccharide	root:Host-associated:Human:Digestive system:Large intestine:Fecal	ERZ501318_FASTA	mgnify	ENA-OOWJ01002383-OOWJ01002383.1-human-gut-metagenome-genome-assembly--contig:-NODE-2383-length-8220-cov-2.207593
378073	ERZ501319_FASTA_CLST_0	0	sanntis	17278	24375	Polyketide	root:Host-associated:Human:Digestive system:Large intestine:Fecal	ERZ501319_FASTA	mgnify	ENA-OOWN01000166-OOWN01000166.1-human-gut-metagenome-genome-assembly--contig:-NODE-166-length-60127-cov-8.024937
378075	ERZ501319_FASTA_CLST_2	0	sanntis	12140	40950	Other	root:Host-associated:Human:Digestive system:Large intestine:Fecal	ERZ501319_FASTA	mgnify	ENA-OOWN01000221-OOWN01000221.1-human-gut-metagenome-genome-assembly--contig:-NODE-221-length-50719-cov-4.122967
378077	ERZ501319_FASTA_CLST_4	11	sanntis	3	16960	Other	root:Host-associated:Human:Digestive system:Large intestine:Fecal	ERZ501319_FASTA	mgnify	ENA-OOWN01001437-OOWN01001437.1-human-gut-metagenome-genome-assembly--contig:-NODE-1437-length-17353-cov-5.217308
378080	ERZ501319_FASTA_CLST_7	0	sanntis	12111	18925	RiPP	root:Host-associated:Human:Digestive system:Large intestine:Fecal	ERZ501319_FASTA	mgnify	ENA-OOWN01000713-OOWN01000713.1-human-gut-metagenome-genome-assembly--contig:-NODE-713-length-27561-cov-3.059660
378081	ERZ501319_FASTA_CLST_8	10	sanntis	37	26935	RiPP	root:Host-associated:Human:Digestive system:Large intestine:Fecal	ERZ501319_FASTA	mgnify	ENA-OOWN01000698-OOWN01000698.1-human-gut-metagenome-genome-assembly--contig:-NODE-698-length-27921-cov-6.819422
378084	ERZ501319_FASTA_CLST_11	0	sanntis	12236	24606	RiPP	root:Host-associated:Human:Digestive system:Large intestine:Fecal	ERZ501319_FASTA	mgnify	ENA-OOWN01000522-OOWN01000522.1-human-gut-metagenome-genome-assembly--contig:-NODE-522-length-32720-cov-4.570947
378086	ERZ501319_FASTA_CLST_13	10	sanntis	3	14799	Other	root:Host-associated:Human:Digestive system:Large intestine:Fecal	ERZ501319_FASTA	mgnify	ENA-OOWN01000394-OOWN01000394.1-human-gut-metagenome-genome-assembly--contig:-NODE-394-length-38244-cov-3.341329
378087	ERZ501319_FASTA_CLST_14	11	sanntis	2	13921	Other	root:Host-associated:Human:Digestive system:Large intestine:Fecal	ERZ501319_FASTA	mgnify	ENA-OOWN01001905-OOWN01001905.1-human-gut-metagenome-genome-assembly--contig:-NODE-1905-length-13921-cov-3.825040
378088	ERZ501319_FASTA_CLST_15	11	sanntis	181	23885	Saccharide	root:Host-associated:Human:Digestive system:Large intestine:Fecal	ERZ501319_FASTA	mgnify	ENA-OOWN01000908-OOWN01000908.1-human-gut-metagenome-genome-assembly--contig:-NODE-908-length-23886-cov-2.767698
378089	ERZ501319_FASTA_CLST_16	11	sanntis	3	10873	NRP	root:Host-associated:Human:Digestive system:Large intestine:Fecal	ERZ501319_FASTA	mgnify	ENA-OOWN01002581-OOWN01002581.1-human-gut-metagenome-genome-assembly--contig:-NODE-2581-length-10874-cov-9.547093
378091	ERZ501319_FASTA_CLST_18	10	sanntis	2	6573	Polyketide	root:Host-associated:Human:Digestive system:Large intestine:Fecal	ERZ501319_FASTA	mgnify	ENA-OOWN01004129-OOWN01004129.1-human-gut-metagenome-genome-assembly--contig:-NODE-4129-length-7095-cov-1.726136
378093	ERZ501319_FASTA_CLST_20	0	sanntis	9808	24598	Other	root:Host-associated:Human:Digestive system:Large intestine:Fecal	ERZ501319_FASTA	mgnify	ENA-OOWN01000828-OOWN01000828.1-human-gut-metagenome-genome-assembly--contig:-NODE-828-length-25054-cov-2.961318
378094	ERZ501319_FASTA_CLST_21	0	sanntis	20735	27661	Saccharide	root:Host-associated:Human:Digestive system:Large intestine:Fecal	ERZ501319_FASTA	mgnify	ENA-OOWN01000361-OOWN01000361.1-human-gut-metagenome-genome-assembly--contig:-NODE-361-length-40613-cov-15.049928
378095	ERZ501319_FASTA_CLST_22	10	sanntis	1	6642	RiPP	root:Host-associated:Human:Digestive system:Large intestine:Fecal	ERZ501319_FASTA	mgnify	ENA-OOWN01001098-OOWN01001098.1-human-gut-metagenome-genome-assembly--contig:-NODE-1098-length-21117-cov-2.607540
378097	ERZ501319_FASTA_CLST_24	0	sanntis	18658	28520	Other	root:Host-associated:Human:Digestive system:Large intestine:Fecal	ERZ501319_FASTA	mgnify	ENA-OOWN01000427-OOWN01000427.1-human-gut-metagenome-genome-assembly--contig:-NODE-427-length-36518-cov-4.416477
378101	ERZ501319_FASTA_CLST_28	10	sanntis	1	955	Polyketide	root:Host-associated:Human:Digestive system:Large intestine:Fecal	ERZ501319_FASTA	mgnify	ENA-OOWN01001164-OOWN01001164.1-human-gut-metagenome-genome-assembly--contig:-NODE-1164-length-20374-cov-2.366947
378103	ERZ501319_FASTA_CLST_30	1	sanntis	23205	27581	Polyketide	root:Host-associated:Human:Digestive system:Large intestine:Fecal	ERZ501319_FASTA	mgnify	ENA-OOWN01000710-OOWN01000710.1-human-gut-metagenome-genome-assembly--contig:-NODE-710-length-27582-cov-3.029171
378105	ERZ501319_FASTA_CLST_32	11	sanntis	2	4203	NRP	root:Host-associated:Human:Digestive system:Large intestine:Fecal	ERZ501319_FASTA	mgnify	ENA-OOWN01006701-OOWN01006701.1-human-gut-metagenome-genome-assembly--contig:-NODE-6701-length-4204-cov-1.342733
378107	ERZ501319_FASTA_CLST_34	10	sanntis	1	4218	RiPP	root:Host-associated:Human:Digestive system:Large intestine:Fecal	ERZ501319_FASTA	mgnify	ENA-OOWN01006263-OOWN01006263.1-human-gut-metagenome-genome-assembly--contig:-NODE-6263-length-4510-cov-1.833446
378108	ERZ501319_FASTA_CLST_35	11	sanntis	2	3695	RiPP	root:Host-associated:Human:Digestive system:Large intestine:Fecal	ERZ501319_FASTA	mgnify	ENA-OOWN01007480-OOWN01007480.1-human-gut-metagenome-genome-assembly--contig:-NODE-7480-length-3697-cov-1.897584
378109	ERZ501319_FASTA_CLST_36	0	sanntis	4549	8825	Saccharide	root:Host-associated:Human:Digestive system:Large intestine:Fecal	ERZ501319_FASTA	mgnify	ENA-OOWN01002582-OOWN01002582.1-human-gut-metagenome-genome-assembly--contig:-NODE-2582-length-10873-cov-2.112405
378110	ERZ501319_FASTA_CLST_37	0	sanntis	13800	29896	Other	root:Host-associated:Human:Digestive system:Large intestine:Fecal	ERZ501319_FASTA	mgnify	ENA-OOWN01000170-OOWN01000170.1-human-gut-metagenome-genome-assembly--contig:-NODE-170-length-59521-cov-9.165742
378111	ERZ501319_FASTA_CLST_38	0	sanntis	7602	21736	Other	root:Host-associated:Human:Digestive system:Large intestine:Fecal	ERZ501319_FASTA	mgnify	ENA-OOWN01000341-OOWN01000341.1-human-gut-metagenome-genome-assembly--contig:-NODE-341-length-41508-cov-3.148578
378112	ERZ501319_FASTA_CLST_39	11	sanntis	2	5109	Saccharide	root:Host-associated:Human:Digestive system:Large intestine:Fecal	ERZ501319_FASTA	mgnify	ENA-OOWN01005585-OOWN01005585.1-human-gut-metagenome-genome-assembly--contig:-NODE-5585-length-5109-cov-3.780768
378113	ERZ501319_FASTA_CLST_40	0	sanntis	5558	11822	NRP	root:Host-associated:Human:Digestive system:Large intestine:Fecal	ERZ501319_FASTA	mgnify	ENA-OOWN01001777-OOWN01001777.1-human-gut-metagenome-genome-assembly--contig:-NODE-1777-length-14763-cov-5.098110
378114	ERZ501319_FASTA_CLST_41	1	sanntis	7663	11321	RiPP	root:Host-associated:Human:Digestive system:Large intestine:Fecal	ERZ501319_FASTA	mgnify	ENA-OOWN01002450-OOWN01002450.1-human-gut-metagenome-genome-assembly--contig:-NODE-2450-length-11416-cov-4.765162
378117	ERZ501319_FASTA_CLST_44	0	sanntis	3944	16451	Other	root:Host-associated:Human:Digestive system:Large intestine:Fecal	ERZ501319_FASTA	mgnify	ENA-OOWN01000120-OOWN01000120.1-human-gut-metagenome-genome-assembly--contig:-NODE-120-length-68421-cov-6.025524
378118	ERZ501319_FASTA_CLST_45	10	sanntis	1	8898	Saccharide	root:Host-associated:Human:Digestive system:Large intestine:Fecal	ERZ501319_FASTA	mgnify	ENA-OOWN01001543-OOWN01001543.1-human-gut-metagenome-genome-assembly--contig:-NODE-1543-length-16493-cov-2.877418
378120	ERZ501319_FASTA_CLST_47	10	sanntis	132	16334	Polyketide	root:Host-associated:Human:Digestive system:Large intestine:Fecal	ERZ501319_FASTA	mgnify	ENA-OOWN01000512-OOWN01000512.1-human-gut-metagenome-genome-assembly--contig:-NODE-512-length-33439-cov-7.094746
378121	ERZ501319_FASTA_CLST_48	11	sanntis	3	4345	Saccharide	root:Host-associated:Human:Digestive system:Large intestine:Fecal	ERZ501319_FASTA	mgnify	ENA-OOWN01006237-OOWN01006237.1-human-gut-metagenome-genome-assembly--contig:-NODE-6237-length-4527-cov-2.058140
378122	ERZ501319_FASTA_CLST_49	10	sanntis	1	11786	Other	root:Host-associated:Human:Digestive system:Large intestine:Fecal	ERZ501319_FASTA	mgnify	ENA-OOWN01000903-OOWN01000903.1-human-gut-metagenome-genome-assembly--contig:-NODE-903-length-23915-cov-4.219740
378123	ERZ501319_FASTA_CLST_50	11	sanntis	409	20330	Saccharide	root:Host-associated:Human:Digestive system:Large intestine:Fecal	ERZ501319_FASTA	mgnify	ENA-OOWN01001168-OOWN01001168.1-human-gut-metagenome-genome-assembly--contig:-NODE-1168-length-20330-cov-4.969470
378125	ERZ501319_FASTA_CLST_52	10	sanntis	2	30981	Saccharide	root:Host-associated:Human:Digestive system:Large intestine:Fecal	ERZ501319_FASTA	mgnify	ENA-OOWN01000186-OOWN01000186.1-human-gut-metagenome-genome-assembly--contig:-NODE-186-length-57348-cov-7.847503
378128	ERZ501319_FASTA_CLST_55	11	sanntis	93	11620	Saccharide	root:Host-associated:Human:Digestive system:Large intestine:Fecal	ERZ501319_FASTA	mgnify	ENA-OOWN01002404-OOWN01002404.1-human-gut-metagenome-genome-assembly--contig:-NODE-2404-length-11621-cov-2.247363
378129	ERZ501319_FASTA_CLST_56	1	sanntis	14739	46897	Saccharide	root:Host-associated:Human:Digestive system:Large intestine:Fecal	ERZ501319_FASTA	mgnify	ENA-OOWN01000264-OOWN01000264.1-human-gut-metagenome-genome-assembly--contig:-NODE-264-length-46899-cov-3.669435
378130	ERZ501319_FASTA_CLST_57	10	sanntis	2	13413	RiPP	root:Host-associated:Human:Digestive system:Large intestine:Fecal	ERZ501319_FASTA	mgnify	ENA-OOWN01001945-OOWN01001945.1-human-gut-metagenome-genome-assembly--contig:-NODE-1945-length-13751-cov-3.614048
378132	ERZ501319_FASTA_CLST_59	11	sanntis	1	4447	RiPP	root:Host-associated:Human:Digestive system:Large intestine:Fecal	ERZ501319_FASTA	mgnify	ENA-OOWN01006363-OOWN01006363.1-human-gut-metagenome-genome-assembly--contig:-NODE-6363-length-4449-cov-4.135412
378135	ERZ501319_FASTA_CLST_62	0	sanntis	16462	33691	Saccharide	root:Host-associated:Human:Digestive system:Large intestine:Fecal	ERZ501319_FASTA	mgnify	ENA-OOWN01000317-OOWN01000317.1-human-gut-metagenome-genome-assembly--contig:-NODE-317-length-42588-cov-6.580584
378136	ERZ501319_FASTA_CLST_63	0	sanntis	35005	44066	RiPP	root:Host-associated:Human:Digestive system:Large intestine:Fecal	ERZ501319_FASTA	mgnify	ENA-OOWN01000191-OOWN01000191.1-human-gut-metagenome-genome-assembly--contig:-NODE-191-length-56758-cov-8.625470
378137	ERZ501319_FASTA_CLST_64	0	sanntis	23131	56528	Saccharide	root:Host-associated:Human:Digestive system:Large intestine:Fecal	ERZ501319_FASTA	mgnify	ENA-OOWN01000171-OOWN01000171.1-human-gut-metagenome-genome-assembly--contig:-NODE-171-length-59441-cov-3.164433
378140	ERZ501319_FASTA_CLST_67	0	sanntis	10513	31803	Saccharide	root:Host-associated:Human:Digestive system:Large intestine:Fecal	ERZ501319_FASTA	mgnify	ENA-OOWN01000082-OOWN01000082.1-human-gut-metagenome-genome-assembly--contig:-NODE-82-length-81307-cov-6.305962
378141	ERZ501319_FASTA_CLST_68	0	sanntis	46111	53973	Saccharide	root:Host-associated:Human:Digestive system:Large intestine:Fecal	ERZ501319_FASTA	mgnify	ENA-OOWN01000140-OOWN01000140.1-human-gut-metagenome-genome-assembly--contig:-NODE-140-length-65046-cov-3.974812
378143	ERZ501319_FASTA_CLST_70	11	sanntis	1	19729	Other	root:Host-associated:Human:Digestive system:Large intestine:Fecal	ERZ501319_FASTA	mgnify	ENA-OOWN01001221-OOWN01001221.1-human-gut-metagenome-genome-assembly--contig:-NODE-1221-length-19731-cov-4.999695
378145	ERZ501319_FASTA_CLST_72	10	sanntis	2	11748	Saccharide	root:Host-associated:Human:Digestive system:Large intestine:Fecal	ERZ501319_FASTA	mgnify	ENA-OOWN01001046-OOWN01001046.1-human-gut-metagenome-genome-assembly--contig:-NODE-1046-length-21864-cov-10.460360
378146	ERZ501319_FASTA_CLST_73	0	sanntis	17748	23374	RiPP	root:Host-associated:Human:Digestive system:Large intestine:Fecal	ERZ501319_FASTA	mgnify	ENA-OOWN01000768-OOWN01000768.1-human-gut-metagenome-genome-assembly--contig:-NODE-768-length-26457-cov-3.530793
378150	ERZ501319_FASTA_CLST_77	10	sanntis	3	11297	Saccharide	root:Host-associated:Human:Digestive system:Large intestine:Fecal	ERZ501319_FASTA	mgnify	ENA-OOWN01000297-OOWN01000297.1-human-gut-metagenome-genome-assembly--contig:-NODE-297-length-43719-cov-8.877931
378151	ERZ501319_FASTA_CLST_78	10	sanntis	3	9136	NRP|Saccharide	root:Host-associated:Human:Digestive system:Large intestine:Fecal	ERZ501319_FASTA	mgnify	ENA-OOWN01001539-OOWN01001539.1-human-gut-metagenome-genome-assembly--contig:-NODE-1539-length-16512-cov-2.587167
378154	ERZ501319_FASTA_CLST_81	10	sanntis	212	22676	NRP	root:Host-associated:Human:Digestive system:Large intestine:Fecal	ERZ501319_FASTA	mgnify	ENA-OOWN01000877-OOWN01000877.1-human-gut-metagenome-genome-assembly--contig:-NODE-877-length-24312-cov-3.952509
378157	ERZ501319_FASTA_CLST_84	0	sanntis	7092	11004	RiPP	root:Host-associated:Human:Digestive system:Large intestine:Fecal	ERZ501319_FASTA	mgnify	ENA-OOWN01001132-OOWN01001132.1-human-gut-metagenome-genome-assembly--contig:-NODE-1132-length-20660-cov-3.065081
378158	ERZ501319_FASTA_CLST_85	1	sanntis	4068	15610	Saccharide	root:Host-associated:Human:Digestive system:Large intestine:Fecal	ERZ501319_FASTA	mgnify	ENA-OOWN01001645-OOWN01001645.1-human-gut-metagenome-genome-assembly--contig:-NODE-1645-length-15635-cov-2.383504
378159	ERZ501319_FASTA_CLST_86	10	sanntis	2	7633	RiPP	root:Host-associated:Human:Digestive system:Large intestine:Fecal	ERZ501319_FASTA	mgnify	ENA-OOWN01003707-OOWN01003707.1-human-gut-metagenome-genome-assembly--contig:-NODE-3707-length-7937-cov-1.854732
378160	ERZ501319_FASTA_CLST_87	10	sanntis	13	11911	Other	root:Host-associated:Human:Digestive system:Large intestine:Fecal	ERZ501319_FASTA	mgnify	ENA-OOWN01002169-OOWN01002169.1-human-gut-metagenome-genome-assembly--contig:-NODE-2169-length-12630-cov-6.032684
378161	ERZ501319_FASTA_CLST_88	1	sanntis	103092	121795	Other	root:Host-associated:Human:Digestive system:Large intestine:Fecal	ERZ501319_FASTA	mgnify	ENA-OOWN01000028-OOWN01000028.1-human-gut-metagenome-genome-assembly--contig:-NODE-28-length-121795-cov-4.443322
378162	ERZ501319_FASTA_CLST_89	10	sanntis	1	27748	Other	root:Host-associated:Human:Digestive system:Large intestine:Fecal	ERZ501319_FASTA	mgnify	ENA-OOWN01000371-OOWN01000371.1-human-gut-metagenome-genome-assembly--contig:-NODE-371-length-39590-cov-4.816618
378165	ERZ501319_FASTA_CLST_92	11	sanntis	145	8939	RiPP	root:Host-associated:Human:Digestive system:Large intestine:Fecal	ERZ501319_FASTA	mgnify	ENA-OOWN01003226-OOWN01003226.1-human-gut-metagenome-genome-assembly--contig:-NODE-3226-length-8995-cov-2.054027
378168	ERZ501319_FASTA_CLST_95	0	sanntis	23010	36572	RiPP	root:Host-associated:Human:Digestive system:Large intestine:Fecal	ERZ501319_FASTA	mgnify	ENA-OOWN01000076-OOWN01000076.1-human-gut-metagenome-genome-assembly--contig:-NODE-76-length-83772-cov-3.754781
378170	ERZ501319_FASTA_CLST_97	0	sanntis	11348	14230	RiPP	root:Host-associated:Human:Digestive system:Large intestine:Fecal	ERZ501319_FASTA	mgnify	ENA-OOWN01000997-OOWN01000997.1-human-gut-metagenome-genome-assembly--contig:-NODE-997-length-22438-cov-1.913372
378172	ERZ501319_FASTA_CLST_99	0	sanntis	82841	105610	Other	root:Host-associated:Human:Digestive system:Large intestine:Fecal	ERZ501319_FASTA	mgnify	ENA-OOWN01000026-OOWN01000026.1-human-gut-metagenome-genome-assembly--contig:-NODE-26-length-127504-cov-4.894844
378176	ERZ501319_FASTA_CLST_103	0	sanntis	40449	48807	Saccharide	root:Host-associated:Human:Digestive system:Large intestine:Fecal	ERZ501319_FASTA	mgnify	ENA-OOWN01000231-OOWN01000231.1-human-gut-metagenome-genome-assembly--contig:-NODE-231-length-49483-cov-4.744032
378181	ERZ501319_FASTA_CLST_108	0	sanntis	40100	46234	RiPP	root:Host-associated:Human:Digestive system:Large intestine:Fecal	ERZ501319_FASTA	mgnify	ENA-OOWN01000083-OOWN01000083.1-human-gut-metagenome-genome-assembly--contig:-NODE-83-length-81255-cov-3.955369
378182	ERZ501319_FASTA_CLST_109	11	sanntis	115	16538	Saccharide	root:Host-associated:Human:Digestive system:Large intestine:Fecal	ERZ501319_FASTA	mgnify	ENA-OOWN01001537-OOWN01001537.1-human-gut-metagenome-genome-assembly--contig:-NODE-1537-length-16539-cov-2.132431
378183	ERZ501319_FASTA_CLST_110	10	sanntis	3	26635	Other	root:Host-associated:Human:Digestive system:Large intestine:Fecal	ERZ501319_FASTA	mgnify	ENA-OOWN01000463-OOWN01000463.1-human-gut-metagenome-genome-assembly--contig:-NODE-463-length-35488-cov-5.482657
378185	ERZ501319_FASTA_CLST_112	0	sanntis	13880	21821	Saccharide	root:Host-associated:Human:Digestive system:Large intestine:Fecal	ERZ501319_FASTA	mgnify	ENA-OOWN01000603-OOWN01000603.1-human-gut-metagenome-genome-assembly--contig:-NODE-603-length-30041-cov-4.166111
378186	ERZ501319_FASTA_CLST_113	11	sanntis	3	19096	Saccharide	root:Host-associated:Human:Digestive system:Large intestine:Fecal	ERZ501319_FASTA	mgnify	ENA-OOWN01001278-OOWN01001278.1-human-gut-metagenome-genome-assembly--contig:-NODE-1278-length-19097-cov-2.739733
378187	ERZ501319_FASTA_CLST_114	11	sanntis	2	7499	NRP|Saccharide	root:Host-associated:Human:Digestive system:Large intestine:Fecal	ERZ501319_FASTA	mgnify	ENA-OOWN01003875-OOWN01003875.1-human-gut-metagenome-genome-assembly--contig:-NODE-3875-length-7575-cov-4.059973
378191	ERZ501319_FASTA_CLST_118	0	sanntis	82360	105216	Saccharide	root:Host-associated:Human:Digestive system:Large intestine:Fecal	ERZ501319_FASTA	mgnify	ENA-OOWN01000008-OOWN01000008.1-human-gut-metagenome-genome-assembly--contig:-NODE-8-length-178907-cov-5.016131
378192	ERZ501319_FASTA_CLST_119	10	sanntis	614	9561	Saccharide	root:Host-associated:Human:Digestive system:Large intestine:Fecal	ERZ501319_FASTA	mgnify	ENA-OOWN01000456-OOWN01000456.1-human-gut-metagenome-genome-assembly--contig:-NODE-456-length-35645-cov-4.896937
378194	ERZ501319_FASTA_CLST_121	0	sanntis	7423	23723	RiPP	root:Host-associated:Human:Digestive system:Large intestine:Fecal	ERZ501319_FASTA	mgnify	ENA-OOWN01000786-OOWN01000786.1-human-gut-metagenome-genome-assembly--contig:-NODE-786-length-26055-cov-8.769038
378196	ERZ501319_FASTA_CLST_123	10	sanntis	2	5092	RiPP	root:Host-associated:Human:Digestive system:Large intestine:Fecal	ERZ501319_FASTA	mgnify	ENA-OOWN01004462-OOWN01004462.1-human-gut-metagenome-genome-assembly--contig:-NODE-4462-length-6543-cov-7.559032
378197	ERZ501319_FASTA_CLST_124	11	sanntis	1	19232	Other	root:Host-associated:Human:Digestive system:Large intestine:Fecal	ERZ501319_FASTA	mgnify	ENA-OOWN01001267-OOWN01001267.1-human-gut-metagenome-genome-assembly--contig:-NODE-1267-length-19233-cov-3.471999
378198	ERZ501319_FASTA_CLST_125	11	sanntis	1	3969	RiPP	root:Host-associated:Human:Digestive system:Large intestine:Fecal	ERZ501319_FASTA	mgnify	ENA-OOWN01007057-OOWN01007057.1-human-gut-metagenome-genome-assembly--contig:-NODE-7057-length-3969-cov-1.127491
378199	ERZ501319_FASTA_CLST_126	10	sanntis	97	15593	Saccharide	root:Host-associated:Human:Digestive system:Large intestine:Fecal	ERZ501319_FASTA	mgnify	ENA-OOWN01000887-OOWN01000887.1-human-gut-metagenome-genome-assembly--contig:-NODE-887-length-24211-cov-2.973920
378201	ERZ501319_FASTA_CLST_128	11	sanntis	64	18358	Saccharide	root:Host-associated:Human:Digestive system:Large intestine:Fecal	ERZ501319_FASTA	mgnify	ENA-OOWN01001346-OOWN01001346.1-human-gut-metagenome-genome-assembly--contig:-NODE-1346-length-18359-cov-2.687445
378202	ERZ501319_FASTA_CLST_129	11	sanntis	3	6183	Other	root:Host-associated:Human:Digestive system:Large intestine:Fecal	ERZ501319_FASTA	mgnify	ENA-OOWN01004696-OOWN01004696.1-human-gut-metagenome-genome-assembly--contig:-NODE-4696-length-6184-cov-5.978626
378204	ERZ501319_FASTA_CLST_131	0	sanntis	8704	21436	Saccharide	root:Host-associated:Human:Digestive system:Large intestine:Fecal	ERZ501319_FASTA	mgnify	ENA-OOWN01001015-OOWN01001015.1-human-gut-metagenome-genome-assembly--contig:-NODE-1015-length-22228-cov-3.202724
378206	ERZ501319_FASTA_CLST_133	11	sanntis	589	11398	RiPP	root:Host-associated:Human:Digestive system:Large intestine:Fecal	ERZ501319_FASTA	mgnify	ENA-OOWN01002407-OOWN01002407.1-human-gut-metagenome-genome-assembly--contig:-NODE-2407-length-11613-cov-4.171743
378208	ERZ501319_FASTA_CLST_135	10	sanntis	2	10116	NRP	root:Host-associated:Human:Digestive system:Large intestine:Fecal	ERZ501319_FASTA	mgnify	ENA-OOWN01002150-OOWN01002150.1-human-gut-metagenome-genome-assembly--contig:-NODE-2150-length-12705-cov-6.236126
378210	ERZ501319_FASTA_CLST_137	11	sanntis	11	15034	RiPP	root:Host-associated:Human:Digestive system:Large intestine:Fecal	ERZ501319_FASTA	mgnify	ENA-OOWN01001657-OOWN01001657.1-human-gut-metagenome-genome-assembly--contig:-NODE-1657-length-15553-cov-2.568654
378212	ERZ501319_FASTA_CLST_139	10	sanntis	1	10503	Saccharide	root:Host-associated:Human:Digestive system:Large intestine:Fecal	ERZ501319_FASTA	mgnify	ENA-OOWN01002657-OOWN01002657.1-human-gut-metagenome-genome-assembly--contig:-NODE-2657-length-10621-cov-1.889646
378214	ERZ501319_FASTA_CLST_141	1	sanntis	20842	29553	RiPP	root:Host-associated:Human:Digestive system:Large intestine:Fecal	ERZ501319_FASTA	mgnify	ENA-OOWN01000626-OOWN01000626.1-human-gut-metagenome-genome-assembly--contig:-NODE-626-length-29553-cov-24.225609
378215	ERZ501319_FASTA_CLST_142	0	sanntis	6674	37158	Other	root:Host-associated:Human:Digestive system:Large intestine:Fecal	ERZ501319_FASTA	mgnify	ENA-OOWN01000409-OOWN01000409.1-human-gut-metagenome-genome-assembly--contig:-NODE-409-length-37273-cov-3.501908
378216	ERZ501319_FASTA_CLST_143	0	sanntis	8635	12241	RiPP	root:Host-associated:Human:Digestive system:Large intestine:Fecal	ERZ501319_FASTA	mgnify	ENA-OOWN01000673-OOWN01000673.1-human-gut-metagenome-genome-assembly--contig:-NODE-673-length-28468-cov-3.780206
378218	ERZ501319_FASTA_CLST_145	11	sanntis	3	16894	Saccharide	root:Host-associated:Human:Digestive system:Large intestine:Fecal	ERZ501319_FASTA	mgnify	ENA-OOWN01001485-OOWN01001485.1-human-gut-metagenome-genome-assembly--contig:-NODE-1485-length-16895-cov-3.970309
378219	ERZ501319_FASTA_CLST_146	0	sanntis	9639	15735	RiPP	root:Host-associated:Human:Digestive system:Large intestine:Fecal	ERZ501319_FASTA	mgnify	ENA-OOWN01001536-OOWN01001536.1-human-gut-metagenome-genome-assembly--contig:-NODE-1536-length-16544-cov-13.241009
378222	ERZ501319_FASTA_CLST_149	10	sanntis	1	8352	Saccharide	root:Host-associated:Human:Digestive system:Large intestine:Fecal	ERZ501319_FASTA	mgnify	ENA-OOWN01002876-OOWN01002876.1-human-gut-metagenome-genome-assembly--contig:-NODE-2876-length-9905-cov-1.567411
378225	ERZ501319_FASTA_CLST_152	0	sanntis	2402	25465	Saccharide	root:Host-associated:Human:Digestive system:Large intestine:Fecal	ERZ501319_FASTA	mgnify	ENA-OOWN01000611-OOWN01000611.1-human-gut-metagenome-genome-assembly--contig:-NODE-611-length-29860-cov-2.467371
378227	ERZ501319_FASTA_CLST_154	0	sanntis	11922	23472	Other	root:Host-associated:Human:Digestive system:Large intestine:Fecal	ERZ501319_FASTA	mgnify	ENA-OOWN01000653-OOWN01000653.1-human-gut-metagenome-genome-assembly--contig:-NODE-653-length-29003-cov-4.035996
378228	ERZ501319_FASTA_CLST_155	0	sanntis	8812	15621	NRP|Saccharide	root:Host-associated:Human:Digestive system:Large intestine:Fecal	ERZ501319_FASTA	mgnify	ENA-OOWN01000417-OOWN01000417.1-human-gut-metagenome-genome-assembly--contig:-NODE-417-length-36955-cov-4.672818
378229	ERZ501319_FASTA_CLST_156	1	sanntis	3919	18985	RiPP	root:Host-associated:Human:Digestive system:Large intestine:Fecal	ERZ501319_FASTA	mgnify	ENA-OOWN01001282-OOWN01001282.1-human-gut-metagenome-genome-assembly--contig:-NODE-1282-length-19037-cov-2.527131
378231	ERZ501319_FASTA_CLST_158	0	sanntis	5872	17322	NRP	root:Host-associated:Human:Digestive system:Large intestine:Fecal	ERZ501319_FASTA	mgnify	ENA-OOWN01000451-OOWN01000451.1-human-gut-metagenome-genome-assembly--contig:-NODE-451-length-35838-cov-5.668418
378233	ERZ501319_FASTA_CLST_160	10	sanntis	3	26124	Other	root:Host-associated:Human:Digestive system:Large intestine:Fecal	ERZ501319_FASTA	mgnify	ENA-OOWN01000753-OOWN01000753.1-human-gut-metagenome-genome-assembly--contig:-NODE-753-length-26665-cov-2.761218
378234	ERZ501319_FASTA_CLST_161	11	sanntis	148	4062	RiPP	root:Host-associated:Human:Digestive system:Large intestine:Fecal	ERZ501319_FASTA	mgnify	ENA-OOWN01006920-OOWN01006920.1-human-gut-metagenome-genome-assembly--contig:-NODE-6920-length-4062-cov-2.414525
378236	ERZ501319_FASTA_CLST_163	11	sanntis	3	9690	Other	root:Host-associated:Human:Digestive system:Large intestine:Fecal	ERZ501319_FASTA	mgnify	ENA-OOWN01002945-OOWN01002945.1-human-gut-metagenome-genome-assembly--contig:-NODE-2945-length-9692-cov-1.693058
378238	ERZ501319_FASTA_CLST_165	0	sanntis	6708	15458	RiPP	root:Host-associated:Human:Digestive system:Large intestine:Fecal	ERZ501319_FASTA	mgnify	ENA-OOWN01000923-OOWN01000923.1-human-gut-metagenome-genome-assembly--contig:-NODE-923-length-23583-cov-3.729556
378239	ERZ501319_FASTA_CLST_166	11	sanntis	3	7054	RiPP	root:Host-associated:Human:Digestive system:Large intestine:Fecal	ERZ501319_FASTA	mgnify	ENA-OOWN01004149-OOWN01004149.1-human-gut-metagenome-genome-assembly--contig:-NODE-4149-length-7054-cov-3.302615
378242	ERZ501319_FASTA_CLST_169	1	sanntis	53112	85789	Saccharide	root:Host-associated:Human:Digestive system:Large intestine:Fecal	ERZ501319_FASTA	mgnify	ENA-OOWN01000067-OOWN01000067.1-human-gut-metagenome-genome-assembly--contig:-NODE-67-length-85915-cov-2.727510
378246	ERZ501319_FASTA_CLST_173	0	sanntis	8088	21928	Saccharide	root:Host-associated:Human:Digestive system:Large intestine:Fecal	ERZ501319_FASTA	mgnify	ENA-OOWN01000114-OOWN01000114.1-human-gut-metagenome-genome-assembly--contig:-NODE-114-length-69419-cov-3.440228
378247	ERZ501319_FASTA_CLST_174	0	sanntis	29804	68610	Other	root:Host-associated:Human:Digestive system:Large intestine:Fecal	ERZ501319_FASTA	mgnify	ENA-OOWN01000114-OOWN01000114.1-human-gut-metagenome-genome-assembly--contig:-NODE-114-length-69419-cov-3.440228
378248	ERZ501319_FASTA_CLST_175	10	sanntis	597	8532	RiPP	root:Host-associated:Human:Digestive system:Large intestine:Fecal	ERZ501319_FASTA	mgnify	ENA-OOWN01001595-OOWN01001595.1-human-gut-metagenome-genome-assembly--contig:-NODE-1595-length-16095-cov-4.050873
378249	ERZ501319_FASTA_CLST_176	10	sanntis	3	16444	Other	root:Host-associated:Human:Digestive system:Large intestine:Fecal	ERZ501319_FASTA	mgnify	ENA-OOWN01001499-OOWN01001499.1-human-gut-metagenome-genome-assembly--contig:-NODE-1499-length-16811-cov-3.970160
378250	ERZ501319_FASTA_CLST_177	10	sanntis	2	9529	Other	root:Host-associated:Human:Digestive system:Large intestine:Fecal	ERZ501319_FASTA	mgnify	ENA-OOWN01001406-OOWN01001406.1-human-gut-metagenome-genome-assembly--contig:-NODE-1406-length-17707-cov-2.069850
378251	ERZ501319_FASTA_CLST_178	0	sanntis	53285	61088	RiPP	root:Host-associated:Human:Digestive system:Large intestine:Fecal	ERZ501319_FASTA	mgnify	ENA-OOWN01000088-OOWN01000088.1-human-gut-metagenome-genome-assembly--contig:-NODE-88-length-80098-cov-3.189860
378252	ERZ501319_FASTA_CLST_179	10	sanntis	204	10751	Saccharide	root:Host-associated:Human:Digestive system:Large intestine:Fecal	ERZ501319_FASTA	mgnify	ENA-OOWN01000346-OOWN01000346.1-human-gut-metagenome-genome-assembly--contig:-NODE-346-length-41310-cov-4.751691
378253	ERZ501319_FASTA_CLST_180	10	sanntis	2	8841	RiPP	root:Host-associated:Human:Digestive system:Large intestine:Fecal	ERZ501319_FASTA	mgnify	ENA-OOWN01002260-OOWN01002260.1-human-gut-metagenome-genome-assembly--contig:-NODE-2260-length-12208-cov-5.795030
378255	ERZ501319_FASTA_CLST_182	0	sanntis	22693	49260	Other	root:Host-associated:Human:Digestive system:Large intestine:Fecal	ERZ501319_FASTA	mgnify	ENA-OOWN01000175-OOWN01000175.1-human-gut-metagenome-genome-assembly--contig:-NODE-175-length-59007-cov-4.192411
378256	ERZ501319_FASTA_CLST_183	10	sanntis	137	20618	Saccharide	root:Host-associated:Human:Digestive system:Large intestine:Fecal	ERZ501319_FASTA	mgnify	ENA-OOWN01001099-OOWN01001099.1-human-gut-metagenome-genome-assembly--contig:-NODE-1099-length-21116-cov-3.054698
378257	ERZ501319_FASTA_CLST_184	1	sanntis	7536	14577	Polyketide	root:Host-associated:Human:Digestive system:Large intestine:Fecal	ERZ501319_FASTA	mgnify	ENA-OOWN01001791-OOWN01001791.1-human-gut-metagenome-genome-assembly--contig:-NODE-1791-length-14631-cov-12.059824
378259	ERZ501319_FASTA_CLST_186	1	sanntis	14509	34057	Saccharide	root:Host-associated:Human:Digestive system:Large intestine:Fecal	ERZ501319_FASTA	mgnify	ENA-OOWN01000493-OOWN01000493.1-human-gut-metagenome-genome-assembly--contig:-NODE-493-length-34224-cov-2.917732
378260	ERZ501319_FASTA_CLST_187	0	sanntis	146069	188999	Saccharide	root:Host-associated:Human:Digestive system:Large intestine:Fecal	ERZ501319_FASTA	mgnify	ENA-OOWN01000004-OOWN01000004.1-human-gut-metagenome-genome-assembly--contig:-NODE-4-length-193785-cov-11.828189
378262	ERZ501319_FASTA_CLST_189	10	sanntis	3	21735	Saccharide	root:Host-associated:Human:Digestive system:Large intestine:Fecal	ERZ501319_FASTA	mgnify	ENA-OOWN01001003-OOWN01001003.1-human-gut-metagenome-genome-assembly--contig:-NODE-1003-length-22381-cov-3.864642
378263	ERZ501319_FASTA_CLST_190	0	sanntis	26824	45979	Polyketide	root:Host-associated:Human:Digestive system:Large intestine:Fecal	ERZ501319_FASTA	mgnify	ENA-OOWN01000168-OOWN01000168.1-human-gut-metagenome-genome-assembly--contig:-NODE-168-length-59898-cov-3.550925
378264	ERZ501319_FASTA_CLST_191	11	sanntis	1	8275	Polyketide	root:Host-associated:Human:Digestive system:Large intestine:Fecal	ERZ501319_FASTA	mgnify	ENA-OOWN01003522-OOWN01003522.1-human-gut-metagenome-genome-assembly--contig:-NODE-3522-length-8275-cov-9.603285
378266	ERZ501319_FASTA_CLST_193	0	sanntis	4919	16322	Saccharide	root:Host-associated:Human:Digestive system:Large intestine:Fecal	ERZ501319_FASTA	mgnify	ENA-OOWN01001510-OOWN01001510.1-human-gut-metagenome-genome-assembly--contig:-NODE-1510-length-16749-cov-8.163891
378267	ERZ501319_FASTA_CLST_194	0	sanntis	5598	24612	RiPP	root:Host-associated:Human:Digestive system:Large intestine:Fecal	ERZ501319_FASTA	mgnify	ENA-OOWN01000806-OOWN01000806.1-human-gut-metagenome-genome-assembly--contig:-NODE-806-length-25496-cov-3.215440
378268	ERZ501319_FASTA_CLST_195	1	sanntis	3215	7218	NRP	root:Host-associated:Human:Digestive system:Large intestine:Fecal	ERZ501319_FASTA	mgnify	ENA-OOWN01003960-OOWN01003960.1-human-gut-metagenome-genome-assembly--contig:-NODE-3960-length-7407-cov-2.282236
378269	ERZ501319_FASTA_CLST_196	0	sanntis	19264	28625	RiPP	root:Host-associated:Human:Digestive system:Large intestine:Fecal	ERZ501319_FASTA	mgnify	ENA-OOWN01000011-OOWN01000011.1-human-gut-metagenome-genome-assembly--contig:-NODE-11-length-172795-cov-4.930254
378271	ERZ501319_FASTA_CLST_198	1	sanntis	1995	25732	Saccharide	root:Host-associated:Human:Digestive system:Large intestine:Fecal	ERZ501319_FASTA	mgnify	ENA-OOWN01000795-OOWN01000795.1-human-gut-metagenome-genome-assembly--contig:-NODE-795-length-25732-cov-3.626241
378272	ERZ501319_FASTA_CLST_199	11	sanntis	3	22964	Other	root:Host-associated:Human:Digestive system:Large intestine:Fecal	ERZ501319_FASTA	mgnify	ENA-OOWN01000962-OOWN01000962.1-human-gut-metagenome-genome-assembly--contig:-NODE-962-length-22966-cov-2.788966
378273	ERZ501319_FASTA_CLST_200	10	sanntis	2	4926	RiPP	root:Host-associated:Human:Digestive system:Large intestine:Fecal	ERZ501319_FASTA	mgnify	ENA-OOWN01005434-OOWN01005434.1-human-gut-metagenome-genome-assembly--contig:-NODE-5434-length-5249-cov-8.581440
378276	ERZ501319_FASTA_CLST_203	1	sanntis	22194	35800	Other	root:Host-associated:Human:Digestive system:Large intestine:Fecal	ERZ501319_FASTA	mgnify	ENA-OOWN01000452-OOWN01000452.1-human-gut-metagenome-genome-assembly--contig:-NODE-452-length-35800-cov-3.288096
378277	ERZ501319_FASTA_CLST_204	11	sanntis	161	11876	Saccharide	root:Host-associated:Human:Digestive system:Large intestine:Fecal	ERZ501319_FASTA	mgnify	ENA-OOWN01002227-OOWN01002227.1-human-gut-metagenome-genome-assembly--contig:-NODE-2227-length-12349-cov-5.608102
378282	ERZ501319_FASTA_CLST_209	1	sanntis	10652	16966	RiPP	root:Host-associated:Human:Digestive system:Large intestine:Fecal	ERZ501319_FASTA	mgnify	ENA-OOWN01001472-OOWN01001472.1-human-gut-metagenome-genome-assembly--contig:-NODE-1472-length-17029-cov-3.167904
378283	ERZ501319_FASTA_CLST_210	10	sanntis	70	14933	Polyketide	root:Host-associated:Human:Digestive system:Large intestine:Fecal	ERZ501319_FASTA	mgnify	ENA-OOWN01000569-OOWN01000569.1-human-gut-metagenome-genome-assembly--contig:-NODE-569-length-31184-cov-2.418292
378285	ERZ501319_FASTA_CLST_212	11	sanntis	1	5576	Polyketide	root:Host-associated:Human:Digestive system:Large intestine:Fecal	ERZ501319_FASTA	mgnify	ENA-OOWN01005147-OOWN01005147.1-human-gut-metagenome-genome-assembly--contig:-NODE-5147-length-5578-cov-2.758465
378288	ERZ501320_FASTA_CLST_2	0	sanntis	10216	16428	NRP	root:Host-associated:Human:Digestive system:Large intestine:Fecal	ERZ501320_FASTA	mgnify	ENA-OOWI01000654-OOWI01000654.1-human-gut-metagenome-genome-assembly--contig:-NODE-654-length-18894-cov-4.622804
378290	ERZ501320_FASTA_CLST_4	0	sanntis	106329	116591	RiPP	root:Host-associated:Human:Digestive system:Large intestine:Fecal	ERZ501320_FASTA	mgnify	ENA-OOWI01000007-OOWI01000007.1-human-gut-metagenome-genome-assembly--contig:-NODE-7-length-120152-cov-5.079752
378292	ERZ501320_FASTA_CLST_6	0	sanntis	10435	13000	RiPP	root:Host-associated:Human:Digestive system:Large intestine:Fecal	ERZ501320_FASTA	mgnify	ENA-OOWI01000288-OOWI01000288.1-human-gut-metagenome-genome-assembly--contig:-NODE-288-length-29848-cov-2.365186
378296	ERZ501320_FASTA_CLST_10	11	sanntis	45	4286	RiPP	root:Host-associated:Human:Digestive system:Large intestine:Fecal	ERZ501320_FASTA	mgnify	ENA-OOWI01004226-OOWI01004226.1-human-gut-metagenome-genome-assembly--contig:-NODE-4226-length-4668-cov-1.195318
378297	ERZ501320_FASTA_CLST_11	11	sanntis	2	17022	NRP	root:Host-associated:Human:Digestive system:Large intestine:Fecal	ERZ501320_FASTA	mgnify	ENA-OOWI01000769-OOWI01000769.1-human-gut-metagenome-genome-assembly--contig:-NODE-769-length-17024-cov-2.184395
378299	ERZ501320_FASTA_CLST_13	0	sanntis	4195	9437	RiPP	root:Host-associated:Human:Digestive system:Large intestine:Fecal	ERZ501320_FASTA	mgnify	ENA-OOWI01000531-OOWI01000531.1-human-gut-metagenome-genome-assembly--contig:-NODE-531-length-21290-cov-3.584271
378304	ERZ501320_FASTA_CLST_18	10	sanntis	2	3315	NRP	root:Host-associated:Human:Digestive system:Large intestine:Fecal	ERZ501320_FASTA	mgnify	ENA-OOWI01005378-OOWI01005378.1-human-gut-metagenome-genome-assembly--contig:-NODE-5378-length-3877-cov-1.508896
378305	ERZ501320_FASTA_CLST_19	0	sanntis	17755	27112	Other	root:Host-associated:Human:Digestive system:Large intestine:Fecal	ERZ501320_FASTA	mgnify	ENA-OOWI01000079-OOWI01000079.1-human-gut-metagenome-genome-assembly--contig:-NODE-79-length-51146-cov-3.832984
378306	ERZ501320_FASTA_CLST_20	11	sanntis	3	9814	NRP	root:Host-associated:Human:Digestive system:Large intestine:Fecal	ERZ501320_FASTA	mgnify	ENA-OOWI01001658-OOWI01001658.1-human-gut-metagenome-genome-assembly--contig:-NODE-1658-length-9912-cov-14.100436
378308	ERZ501320_FASTA_CLST_22	10	sanntis	57	4899	RiPP	root:Host-associated:Human:Digestive system:Large intestine:Fecal	ERZ501320_FASTA	mgnify	ENA-OOWI01000731-OOWI01000731.1-human-gut-metagenome-genome-assembly--contig:-NODE-731-length-17699-cov-4.363353
378310	ERZ501320_FASTA_CLST_24	10	sanntis	347	15125	Saccharide	root:Host-associated:Human:Digestive system:Large intestine:Fecal	ERZ501320_FASTA	mgnify	ENA-OOWI01000047-OOWI01000047.1-human-gut-metagenome-genome-assembly--contig:-NODE-47-length-62505-cov-5.726966
378312	ERZ501320_FASTA_CLST_26	0	sanntis	32720	43028	NRP	root:Host-associated:Human:Digestive system:Large intestine:Fecal	ERZ501320_FASTA	mgnify	ENA-OOWI01000068-OOWI01000068.1-human-gut-metagenome-genome-assembly--contig:-NODE-68-length-53345-cov-4.633590
378315	ERZ501320_FASTA_CLST_29	10	sanntis	206	32295	Saccharide	root:Host-associated:Human:Digestive system:Large intestine:Fecal	ERZ501320_FASTA	mgnify	ENA-OOWI01000209-OOWI01000209.1-human-gut-metagenome-genome-assembly--contig:-NODE-209-length-34448-cov-3.932777
378316	ERZ501320_FASTA_CLST_30	10	sanntis	2	12886	Other	root:Host-associated:Human:Digestive system:Large intestine:Fecal	ERZ501320_FASTA	mgnify	ENA-OOWI01001006-OOWI01001006.1-human-gut-metagenome-genome-assembly--contig:-NODE-1006-length-14164-cov-7.944574
378317	ERZ501320_FASTA_CLST_31	10	sanntis	3	3642	NRP	root:Host-associated:Human:Digestive system:Large intestine:Fecal	ERZ501320_FASTA	mgnify	ENA-OOWI01000632-OOWI01000632.1-human-gut-metagenome-genome-assembly--contig:-NODE-632-length-19253-cov-1.927649
378318	ERZ501320_FASTA_CLST_32	10	sanntis	273	2530	Other	root:Host-associated:Human:Digestive system:Large intestine:Fecal	ERZ501320_FASTA	mgnify	ENA-OOWI01004623-OOWI01004623.1-human-gut-metagenome-genome-assembly--contig:-NODE-4623-length-4390-cov-1.843368
378319	ERZ501320_FASTA_CLST_33	0	sanntis	10379	45606	Saccharide	root:Host-associated:Human:Digestive system:Large intestine:Fecal	ERZ501320_FASTA	mgnify	ENA-OOWI01000057-OOWI01000057.1-human-gut-metagenome-genome-assembly--contig:-NODE-57-length-58645-cov-25.230824
378321	ERZ501320_FASTA_CLST_35	11	sanntis	3	6023	NRP|Saccharide	root:Host-associated:Human:Digestive system:Large intestine:Fecal	ERZ501320_FASTA	mgnify	ENA-OOWI01003047-OOWI01003047.1-human-gut-metagenome-genome-assembly--contig:-NODE-3047-length-6071-cov-2.235372
378324	ERZ501320_FASTA_CLST_38	0	sanntis	35508	45392	Saccharide	root:Host-associated:Human:Digestive system:Large intestine:Fecal	ERZ501320_FASTA	mgnify	ENA-OOWI01000105-OOWI01000105.1-human-gut-metagenome-genome-assembly--contig:-NODE-105-length-45867-cov-3.604645
378325	ERZ501320_FASTA_CLST_39	0	sanntis	12339	23704	Other	root:Host-associated:Human:Digestive system:Large intestine:Fecal	ERZ501320_FASTA	mgnify	ENA-OOWI01000186-OOWI01000186.1-human-gut-metagenome-genome-assembly--contig:-NODE-186-length-36163-cov-15.107372
378326	ERZ501320_FASTA_CLST_40	10	sanntis	1	3490	Polyketide	root:Host-associated:Human:Digestive system:Large intestine:Fecal	ERZ501320_FASTA	mgnify	ENA-OOWI01004474-OOWI01004474.1-human-gut-metagenome-genome-assembly--contig:-NODE-4474-length-4484-cov-1.961617
378327	ERZ501320_FASTA_CLST_41	0	sanntis	42672	49273	NRP|Saccharide	root:Host-associated:Human:Digestive system:Large intestine:Fecal	ERZ501320_FASTA	mgnify	ENA-OOWI01000031-OOWI01000031.1-human-gut-metagenome-genome-assembly--contig:-NODE-31-length-75738-cov-4.685385
378328	ERZ501320_FASTA_CLST_42	0	sanntis	11705	18219	RiPP	root:Host-associated:Human:Digestive system:Large intestine:Fecal	ERZ501320_FASTA	mgnify	ENA-OOWI01000499-OOWI01000499.1-human-gut-metagenome-genome-assembly--contig:-NODE-499-length-22076-cov-26.470732
378332	ERZ501320_FASTA_CLST_46	10	sanntis	39	22807	Other	root:Host-associated:Human:Digestive system:Large intestine:Fecal	ERZ501320_FASTA	mgnify	ENA-OOWI01000382-OOWI01000382.1-human-gut-metagenome-genome-assembly--contig:-NODE-382-length-25790-cov-5.224713
378333	ERZ501320_FASTA_CLST_47	10	sanntis	116	17955	Saccharide	root:Host-associated:Human:Digestive system:Large intestine:Fecal	ERZ501320_FASTA	mgnify	ENA-OOWI01000129-OOWI01000129.1-human-gut-metagenome-genome-assembly--contig:-NODE-129-length-41437-cov-13.554516
378335	ERZ501320_FASTA_CLST_49	10	sanntis	1	2750	RiPP	root:Host-associated:Human:Digestive system:Large intestine:Fecal	ERZ501320_FASTA	mgnify	ENA-OOWI01006294-OOWI01006294.1-human-gut-metagenome-genome-assembly--contig:-NODE-6294-length-3424-cov-4.965272
378337	ERZ501320_FASTA_CLST_51	1	sanntis	5293	28347	RiPP	root:Host-associated:Human:Digestive system:Large intestine:Fecal	ERZ501320_FASTA	mgnify	ENA-OOWI01000319-OOWI01000319.1-human-gut-metagenome-genome-assembly--contig:-NODE-319-length-28348-cov-14.478281
378339	ERZ501320_FASTA_CLST_53	0	sanntis	3690	12575	Saccharide	root:Host-associated:Human:Digestive system:Large intestine:Fecal	ERZ501320_FASTA	mgnify	ENA-OOWI01001115-OOWI01001115.1-human-gut-metagenome-genome-assembly--contig:-NODE-1115-length-13188-cov-2.074469
378340	ERZ501320_FASTA_CLST_54	11	sanntis	3	5075	Saccharide	root:Host-associated:Human:Digestive system:Large intestine:Fecal	ERZ501320_FASTA	mgnify	ENA-OOWI01003779-OOWI01003779.1-human-gut-metagenome-genome-assembly--contig:-NODE-3779-length-5077-cov-2.932497
378341	ERZ501320_FASTA_CLST_55	0	sanntis	37571	48773	Polyketide|Saccharide	root:Host-associated:Human:Digestive system:Large intestine:Fecal	ERZ501320_FASTA	mgnify	ENA-OOWI01000066-OOWI01000066.1-human-gut-metagenome-genome-assembly--contig:-NODE-66-length-55328-cov-26.164728
378343	ERZ501320_FASTA_CLST_57	11	sanntis	17	3456	Other	root:Host-associated:Human:Digestive system:Large intestine:Fecal	ERZ501320_FASTA	mgnify	ENA-OOWI01006024-OOWI01006024.1-human-gut-metagenome-genome-assembly--contig:-NODE-6024-length-3550-cov-1.408584
378346	ERZ501320_FASTA_CLST_60	0	sanntis	19365	37769	Other	root:Host-associated:Human:Digestive system:Large intestine:Fecal	ERZ501320_FASTA	mgnify	ENA-OOWI01000155-OOWI01000155.1-human-gut-metagenome-genome-assembly--contig:-NODE-155-length-38409-cov-5.399202
378347	ERZ501320_FASTA_CLST_61	0	sanntis	24264	42499	Saccharide	root:Host-associated:Human:Digestive system:Large intestine:Fecal	ERZ501320_FASTA	mgnify	ENA-OOWI01000103-OOWI01000103.1-human-gut-metagenome-genome-assembly--contig:-NODE-103-length-45951-cov-3.654131
378348	ERZ501320_FASTA_CLST_62	1	sanntis	3492	13391	RiPP	root:Host-associated:Human:Digestive system:Large intestine:Fecal	ERZ501320_FASTA	mgnify	ENA-OOWI01001088-OOWI01001088.1-human-gut-metagenome-genome-assembly--contig:-NODE-1088-length-13464-cov-78.507271
378349	ERZ501320_FASTA_CLST_63	10	sanntis	206	3722	NRP|Saccharide	root:Host-associated:Human:Digestive system:Large intestine:Fecal	ERZ501320_FASTA	mgnify	ENA-OOWI01003365-OOWI01003365.1-human-gut-metagenome-genome-assembly--contig:-NODE-3365-length-5588-cov-2.140069
378350	ERZ501320_FASTA_CLST_64	10	sanntis	2	1184	Polyketide	root:Host-associated:Human:Digestive system:Large intestine:Fecal	ERZ501320_FASTA	mgnify	ENA-OOWI01000743-OOWI01000743.1-human-gut-metagenome-genome-assembly--contig:-NODE-743-length-17473-cov-17.183833
378351	ERZ501320_FASTA_CLST_65	10	sanntis	3	35874	Saccharide	root:Host-associated:Human:Digestive system:Large intestine:Fecal	ERZ501320_FASTA	mgnify	ENA-OOWI01000023-OOWI01000023.1-human-gut-metagenome-genome-assembly--contig:-NODE-23-length-85299-cov-19.669947
378352	ERZ501320_FASTA_CLST_66	0	sanntis	43678	73901	Saccharide	root:Host-associated:Human:Digestive system:Large intestine:Fecal	ERZ501320_FASTA	mgnify	ENA-OOWI01000023-OOWI01000023.1-human-gut-metagenome-genome-assembly--contig:-NODE-23-length-85299-cov-19.669947
378355	ERZ501320_FASTA_CLST_69	11	sanntis	1	18940	Saccharide	root:Host-associated:Human:Digestive system:Large intestine:Fecal	ERZ501320_FASTA	mgnify	ENA-OOWI01000649-OOWI01000649.1-human-gut-metagenome-genome-assembly--contig:-NODE-649-length-18940-cov-1.894943
378358	ERZ501320_FASTA_CLST_72	1	sanntis	4241	53033	Saccharide	root:Host-associated:Human:Digestive system:Large intestine:Fecal	ERZ501320_FASTA	mgnify	ENA-OOWI01000069-OOWI01000069.1-human-gut-metagenome-genome-assembly--contig:-NODE-69-length-53061-cov-4.738369
378360	ERZ501320_FASTA_CLST_74	10	sanntis	241	4455	RiPP	root:Host-associated:Human:Digestive system:Large intestine:Fecal	ERZ501320_FASTA	mgnify	ENA-OOWI01003398-OOWI01003398.1-human-gut-metagenome-genome-assembly--contig:-NODE-3398-length-5559-cov-4.599019
378361	ERZ501320_FASTA_CLST_75	10	sanntis	2	5040	Polyketide	root:Host-associated:Human:Digestive system:Large intestine:Fecal	ERZ501320_FASTA	mgnify	ENA-OOWI01000444-OOWI01000444.1-human-gut-metagenome-genome-assembly--contig:-NODE-444-length-23499-cov-3.504223
378362	ERZ501320_FASTA_CLST_76	0	sanntis	16302	20694	RiPP	root:Host-associated:Human:Digestive system:Large intestine:Fecal	ERZ501320_FASTA	mgnify	ENA-OOWI01000536-OOWI01000536.1-human-gut-metagenome-genome-assembly--contig:-NODE-536-length-21195-cov-4.660501
378363	ERZ501320_FASTA_CLST_77	10	sanntis	41	13232	NRP	root:Host-associated:Human:Digestive system:Large intestine:Fecal	ERZ501320_FASTA	mgnify	ENA-OOWI01001082-OOWI01001082.1-human-gut-metagenome-genome-assembly--contig:-NODE-1082-length-13543-cov-2.027284
378364	ERZ501320_FASTA_CLST_78	10	sanntis	3	7191	RiPP	root:Host-associated:Human:Digestive system:Large intestine:Fecal	ERZ501320_FASTA	mgnify	ENA-OOWI01000510-OOWI01000510.1-human-gut-metagenome-genome-assembly--contig:-NODE-510-length-21921-cov-3.486737
378365	ERZ501320_FASTA_CLST_79	11	sanntis	2	3850	RiPP	root:Host-associated:Human:Digestive system:Large intestine:Fecal	ERZ501320_FASTA	mgnify	ENA-OOWI01005424-OOWI01005424.1-human-gut-metagenome-genome-assembly--contig:-NODE-5424-length-3850-cov-2.057708
378367	ERZ501320_FASTA_CLST_81	0	sanntis	5015	6184	Polyketide	root:Host-associated:Human:Digestive system:Large intestine:Fecal	ERZ501320_FASTA	mgnify	ENA-OOWI01002312-OOWI01002312.1-human-gut-metagenome-genome-assembly--contig:-NODE-2312-length-7551-cov-5.564835
378368	ERZ501320_FASTA_CLST_82	0	sanntis	7757	15337	NRP	root:Host-associated:Human:Digestive system:Large intestine:Fecal	ERZ501320_FASTA	mgnify	ENA-OOWI01000204-OOWI01000204.1-human-gut-metagenome-genome-assembly--contig:-NODE-204-length-34753-cov-5.154678
378369	ERZ501320_FASTA_CLST_83	10	sanntis	1	18840	Other	root:Host-associated:Human:Digestive system:Large intestine:Fecal	ERZ501320_FASTA	mgnify	ENA-OOWI01000624-OOWI01000624.1-human-gut-metagenome-genome-assembly--contig:-NODE-624-length-19422-cov-5.107038
378370	ERZ501320_FASTA_CLST_84	10	sanntis	2	1183	Polyketide	root:Host-associated:Human:Digestive system:Large intestine:Fecal	ERZ501320_FASTA	mgnify	ENA-OOWI01000882-OOWI01000882.1-human-gut-metagenome-genome-assembly--contig:-NODE-882-length-15459-cov-43.272721
378371	ERZ501320_FASTA_CLST_85	11	sanntis	89	12578	Other	root:Host-associated:Human:Digestive system:Large intestine:Fecal	ERZ501320_FASTA	mgnify	ENA-OOWI01001193-OOWI01001193.1-human-gut-metagenome-genome-assembly--contig:-NODE-1193-length-12660-cov-3.092027
378372	ERZ501320_FASTA_CLST_86	1	sanntis	32393	33648	Polyketide	root:Host-associated:Human:Digestive system:Large intestine:Fecal	ERZ501320_FASTA	mgnify	ENA-OOWI01000221-OOWI01000221.1-human-gut-metagenome-genome-assembly--contig:-NODE-221-length-33649-cov-4.471096
378373	ERZ501320_FASTA_CLST_87	10	sanntis	61	3655	NRP	root:Host-associated:Human:Digestive system:Large intestine:Fecal	ERZ501320_FASTA	mgnify	ENA-OOWI01003073-OOWI01003073.1-human-gut-metagenome-genome-assembly--contig:-NODE-3073-length-6033-cov-2.484778
378374	ERZ501320_FASTA_CLST_88	11	sanntis	3	4208	RiPP	root:Host-associated:Human:Digestive system:Large intestine:Fecal	ERZ501320_FASTA	mgnify	ENA-OOWI01004788-OOWI01004788.1-human-gut-metagenome-genome-assembly--contig:-NODE-4788-length-4257-cov-45.526654
378381	ERZ501320_FASTA_CLST_95	10	sanntis	2	6120	NRP	root:Host-associated:Human:Digestive system:Large intestine:Fecal	ERZ501320_FASTA	mgnify	ENA-OOWI01002731-OOWI01002731.1-human-gut-metagenome-genome-assembly--contig:-NODE-2731-length-6655-cov-3.337121
378382	ERZ501320_FASTA_CLST_96	11	sanntis	360	13557	Polyketide	root:Host-associated:Human:Digestive system:Large intestine:Fecal	ERZ501320_FASTA	mgnify	ENA-OOWI01001081-OOWI01001081.1-human-gut-metagenome-genome-assembly--contig:-NODE-1081-length-13558-cov-5.839517
378385	ERZ501320_FASTA_CLST_99	0	sanntis	4609	13523	NRP	root:Host-associated:Human:Digestive system:Large intestine:Fecal	ERZ501320_FASTA	mgnify	ENA-OOWI01000603-OOWI01000603.1-human-gut-metagenome-genome-assembly--contig:-NODE-603-length-19819-cov-3.851396
378390	ERZ501320_FASTA_CLST_104	10	sanntis	183	13949	Saccharide	root:Host-associated:Human:Digestive system:Large intestine:Fecal	ERZ501320_FASTA	mgnify	ENA-OOWI01000675-OOWI01000675.1-human-gut-metagenome-genome-assembly--contig:-NODE-675-length-18531-cov-5.019647
378391	ERZ501320_FASTA_CLST_105	11	sanntis	2	3657	Other	root:Host-associated:Human:Digestive system:Large intestine:Fecal	ERZ501320_FASTA	mgnify	ENA-OOWI01005795-OOWI01005795.1-human-gut-metagenome-genome-assembly--contig:-NODE-5795-length-3659-cov-1.939789
378393	ERZ501320_FASTA_CLST_107	0	sanntis	23241	31000	NRP	root:Host-associated:Human:Digestive system:Large intestine:Fecal	ERZ501320_FASTA	mgnify	ENA-OOWI01000184-OOWI01000184.1-human-gut-metagenome-genome-assembly--contig:-NODE-184-length-36349-cov-5.378492
378396	ERZ501320_FASTA_CLST_110	1	sanntis	6901	11444	RiPP	root:Host-associated:Human:Digestive system:Large intestine:Fecal	ERZ501320_FASTA	mgnify	ENA-OOWI01001330-OOWI01001330.1-human-gut-metagenome-genome-assembly--contig:-NODE-1330-length-11554-cov-1.921906
378397	ERZ501320_FASTA_CLST_111	10	sanntis	104	3071	RiPP	root:Host-associated:Human:Digestive system:Large intestine:Fecal	ERZ501320_FASTA	mgnify	ENA-OOWI01002154-OOWI01002154.1-human-gut-metagenome-genome-assembly--contig:-NODE-2154-length-7987-cov-13.360565
378399	ERZ501320_FASTA_CLST_113	10	sanntis	27	5361	RiPP	root:Host-associated:Human:Digestive system:Large intestine:Fecal	ERZ501320_FASTA	mgnify	ENA-OOWI01001320-OOWI01001320.1-human-gut-metagenome-genome-assembly--contig:-NODE-1320-length-11691-cov-4.591354
378400	ERZ501320_FASTA_CLST_114	1	sanntis	18287	26197	RiPP	root:Host-associated:Human:Digestive system:Large intestine:Fecal	ERZ501320_FASTA	mgnify	ENA-OOWI01000371-OOWI01000371.1-human-gut-metagenome-genome-assembly--contig:-NODE-371-length-26198-cov-7.706461
378402	ERZ501320_FASTA_CLST_116	11	sanntis	2	3629	NRP	root:Host-associated:Human:Digestive system:Large intestine:Fecal	ERZ501320_FASTA	mgnify	ENA-OOWI01005850-OOWI01005850.1-human-gut-metagenome-genome-assembly--contig:-NODE-5850-length-3630-cov-1.074406
378405	ERZ501320_FASTA_CLST_119	10	sanntis	705	15939	Saccharide	root:Host-associated:Human:Digestive system:Large intestine:Fecal	ERZ501320_FASTA	mgnify	ENA-OOWI01000711-OOWI01000711.1-human-gut-metagenome-genome-assembly--contig:-NODE-711-length-17981-cov-3.928316
378406	ERZ501320_FASTA_CLST_120	0	sanntis	18047	31231	Saccharide	root:Host-associated:Human:Digestive system:Large intestine:Fecal	ERZ501320_FASTA	mgnify	ENA-OOWI01000171-OOWI01000171.1-human-gut-metagenome-genome-assembly--contig:-NODE-171-length-37240-cov-5.438026
378408	ERZ501320_FASTA_CLST_122	0	sanntis	2153	11983	RiPP	root:Host-associated:Human:Digestive system:Large intestine:Fecal	ERZ501320_FASTA	mgnify	ENA-OOWI01000978-OOWI01000978.1-human-gut-metagenome-genome-assembly--contig:-NODE-978-length-14383-cov-4.578797
378409	ERZ501320_FASTA_CLST_123	0	sanntis	49472	54514	RiPP	root:Host-associated:Human:Digestive system:Large intestine:Fecal	ERZ501320_FASTA	mgnify	ENA-OOWI01000065-OOWI01000065.1-human-gut-metagenome-genome-assembly--contig:-NODE-65-length-55575-cov-15.868552
378410	ERZ501320_FASTA_CLST_124	0	sanntis	20933	28647	Saccharide	root:Host-associated:Human:Digestive system:Large intestine:Fecal	ERZ501320_FASTA	mgnify	ENA-OOWI01000216-OOWI01000216.1-human-gut-metagenome-genome-assembly--contig:-NODE-216-length-33987-cov-3.497849
378413	ERZ501320_FASTA_CLST_127	10	sanntis	2	10195	NRP	root:Host-associated:Human:Digestive system:Large intestine:Fecal	ERZ501320_FASTA	mgnify	ENA-OOWI01001038-OOWI01001038.1-human-gut-metagenome-genome-assembly--contig:-NODE-1038-length-13940-cov-1.829744
378414	ERZ501320_FASTA_CLST_128	1	sanntis	8106	15779	NRP|Saccharide	root:Host-associated:Human:Digestive system:Large intestine:Fecal	ERZ501320_FASTA	mgnify	ENA-OOWI01000840-OOWI01000840.1-human-gut-metagenome-genome-assembly--contig:-NODE-840-length-16112-cov-16.986610
378415	ERZ501320_FASTA_CLST_129	11	sanntis	1	14191	Saccharide	root:Host-associated:Human:Digestive system:Large intestine:Fecal	ERZ501320_FASTA	mgnify	ENA-OOWI01001001-OOWI01001001.1-human-gut-metagenome-genome-assembly--contig:-NODE-1001-length-14193-cov-1.523129
378416	ERZ501320_FASTA_CLST_130	11	sanntis	1	7064	RiPP	root:Host-associated:Human:Digestive system:Large intestine:Fecal	ERZ501320_FASTA	mgnify	ENA-OOWI01002359-OOWI01002359.1-human-gut-metagenome-genome-assembly--contig:-NODE-2359-length-7456-cov-1.728820
378417	ERZ501320_FASTA_CLST_131	11	sanntis	3	3343	Saccharide	root:Host-associated:Human:Digestive system:Large intestine:Fecal	ERZ501320_FASTA	mgnify	ENA-OOWI01006487-OOWI01006487.1-human-gut-metagenome-genome-assembly--contig:-NODE-6487-length-3343-cov-1.144769
378419	ERZ501320_FASTA_CLST_133	11	sanntis	234	4492	RiPP	root:Host-associated:Human:Digestive system:Large intestine:Fecal	ERZ501320_FASTA	mgnify	ENA-OOWI01004459-OOWI01004459.1-human-gut-metagenome-genome-assembly--contig:-NODE-4459-length-4494-cov-1.427349
378420	ERZ501320_FASTA_CLST_134	11	sanntis	3	3979	RiPP	root:Host-associated:Human:Digestive system:Large intestine:Fecal	ERZ501320_FASTA	mgnify	ENA-OOWI01005186-OOWI01005186.1-human-gut-metagenome-genome-assembly--contig:-NODE-5186-length-3980-cov-1.491975
378421	ERZ501320_FASTA_CLST_135	0	sanntis	33543	37205	RiPP	root:Host-associated:Human:Digestive system:Large intestine:Fecal	ERZ501320_FASTA	mgnify	ENA-OOWI01000053-OOWI01000053.1-human-gut-metagenome-genome-assembly--contig:-NODE-53-length-60673-cov-16.428767
378422	ERZ501320_FASTA_CLST_136	10	sanntis	6	2660	RiPP	root:Host-associated:Human:Digestive system:Large intestine:Fecal	ERZ501320_FASTA	mgnify	ENA-OOWI01004007-OOWI01004007.1-human-gut-metagenome-genome-assembly--contig:-NODE-4007-length-4859-cov-14.172981
378425	ERZ501321_FASTA_CLST_0	0	sanntis	9935	18849	RiPP	root:Host-associated:Human:Digestive system:Large intestine:Fecal	ERZ501321_FASTA	mgnify	ENA-OOWH01000855-OOWH01000855.1-human-gut-metagenome-genome-assembly--contig:-NODE-855-length-21234-cov-4.263327
378426	ERZ501321_FASTA_CLST_1	0	sanntis	4777	26799	Other	root:Host-associated:Human:Digestive system:Large intestine:Fecal	ERZ501321_FASTA	mgnify	ENA-OOWH01000405-OOWH01000405.1-human-gut-metagenome-genome-assembly--contig:-NODE-405-length-34772-cov-3.786963
378427	ERZ501321_FASTA_CLST_2	1	sanntis	4789	13042	NRP	root:Host-associated:Human:Digestive system:Large intestine:Fecal	ERZ501321_FASTA	mgnify	ENA-OOWH01001560-OOWH01001560.1-human-gut-metagenome-genome-assembly--contig:-NODE-1560-length-13042-cov-1.671672
378428	ERZ501321_FASTA_CLST_3	11	sanntis	2	18029	Saccharide	root:Host-associated:Human:Digestive system:Large intestine:Fecal	ERZ501321_FASTA	mgnify	ENA-OOWH01001092-OOWH01001092.1-human-gut-metagenome-genome-assembly--contig:-NODE-1092-length-18031-cov-3.842568
378430	ERZ501321_FASTA_CLST_5	10	sanntis	1	12746	Saccharide	root:Host-associated:Human:Digestive system:Large intestine:Fecal	ERZ501321_FASTA	mgnify	ENA-OOWH01001284-OOWH01001284.1-human-gut-metagenome-genome-assembly--contig:-NODE-1284-length-15613-cov-9.111711
378433	ERZ501321_FASTA_CLST_8	10	sanntis	412	5095	RiPP	root:Host-associated:Human:Digestive system:Large intestine:Fecal	ERZ501321_FASTA	mgnify	ENA-OOWH01003492-OOWH01003492.1-human-gut-metagenome-genome-assembly--contig:-NODE-3492-length-5685-cov-5.654707
378434	ERZ501321_FASTA_CLST_9	10	sanntis	24	14360	Other	root:Host-associated:Human:Digestive system:Large intestine:Fecal	ERZ501321_FASTA	mgnify	ENA-OOWH01000827-OOWH01000827.1-human-gut-metagenome-genome-assembly--contig:-NODE-827-length-21996-cov-4.417893
378435	ERZ501321_FASTA_CLST_10	10	sanntis	96	33553	Other	root:Host-associated:Human:Digestive system:Large intestine:Fecal	ERZ501321_FASTA	mgnify	ENA-OOWH01000408-OOWH01000408.1-human-gut-metagenome-genome-assembly--contig:-NODE-408-length-34721-cov-22.403162
378436	ERZ501321_FASTA_CLST_11	10	sanntis	3	18496	Saccharide	root:Host-associated:Human:Digestive system:Large intestine:Fecal	ERZ501321_FASTA	mgnify	ENA-OOWH01000434-OOWH01000434.1-human-gut-metagenome-genome-assembly--contig:-NODE-434-length-33681-cov-5.151430
378438	ERZ501321_FASTA_CLST_13	0	sanntis	8143	12365	RiPP	root:Host-associated:Human:Digestive system:Large intestine:Fecal	ERZ501321_FASTA	mgnify	ENA-OOWH01001496-OOWH01001496.1-human-gut-metagenome-genome-assembly--contig:-NODE-1496-length-13622-cov-1.982973
378439	ERZ501321_FASTA_CLST_14	0	sanntis	30418	47921	Saccharide	root:Host-associated:Human:Digestive system:Large intestine:Fecal	ERZ501321_FASTA	mgnify	ENA-OOWH01000108-OOWH01000108.1-human-gut-metagenome-genome-assembly--contig:-NODE-108-length-64785-cov-11.483393
378441	ERZ501321_FASTA_CLST_16	10	sanntis	36	24511	Saccharide	root:Host-associated:Human:Digestive system:Large intestine:Fecal	ERZ501321_FASTA	mgnify	ENA-OOWH01000502-OOWH01000502.1-human-gut-metagenome-genome-assembly--contig:-NODE-502-length-31109-cov-10.365814
378443	ERZ501321_FASTA_CLST_18	0	sanntis	69806	90310	RiPP	root:Host-associated:Human:Digestive system:Large intestine:Fecal	ERZ501321_FASTA	mgnify	ENA-OOWH01000034-OOWH01000034.1-human-gut-metagenome-genome-assembly--contig:-NODE-34-length-91095-cov-5.637412
378445	ERZ501321_FASTA_CLST_20	0	sanntis	17204	23954	NRP	root:Host-associated:Human:Digestive system:Large intestine:Fecal	ERZ501321_FASTA	mgnify	ENA-OOWH01000710-OOWH01000710.1-human-gut-metagenome-genome-assembly--contig:-NODE-710-length-24545-cov-4.272683
378447	ERZ501321_FASTA_CLST_22	0	sanntis	4041	8641	RiPP	root:Host-associated:Human:Digestive system:Large intestine:Fecal	ERZ501321_FASTA	mgnify	ENA-OOWH01002027-OOWH01002027.1-human-gut-metagenome-genome-assembly--contig:-NODE-2027-length-10009-cov-2.602170
378451	ERZ501321_FASTA_CLST_26	10	sanntis	2	14954	NRP	root:Host-associated:Human:Digestive system:Large intestine:Fecal	ERZ501321_FASTA	mgnify	ENA-OOWH01000858-OOWH01000858.1-human-gut-metagenome-genome-assembly--contig:-NODE-858-length-21189-cov-3.189600
378453	ERZ501321_FASTA_CLST_28	0	sanntis	44789	62428	Saccharide	root:Host-associated:Human:Digestive system:Large intestine:Fecal	ERZ501321_FASTA	mgnify	ENA-OOWH01000084-OOWH01000084.1-human-gut-metagenome-genome-assembly--contig:-NODE-84-length-71392-cov-3.261309
378457	ERZ501321_FASTA_CLST_32	10	sanntis	3	11685	NRP	root:Host-associated:Human:Digestive system:Large intestine:Fecal	ERZ501321_FASTA	mgnify	ENA-OOWH01001693-OOWH01001693.1-human-gut-metagenome-genome-assembly--contig:-NODE-1693-length-11992-cov-1.698249
378458	ERZ501321_FASTA_CLST_33	10	sanntis	1	41404	Saccharide	root:Host-associated:Human:Digestive system:Large intestine:Fecal	ERZ501321_FASTA	mgnify	ENA-OOWH01000247-OOWH01000247.1-human-gut-metagenome-genome-assembly--contig:-NODE-247-length-45054-cov-8.596102
378459	ERZ501321_FASTA_CLST_34	0	sanntis	13828	28749	Polyketide	root:Host-associated:Human:Digestive system:Large intestine:Fecal	ERZ501321_FASTA	mgnify	ENA-OOWH01000431-OOWH01000431.1-human-gut-metagenome-genome-assembly--contig:-NODE-431-length-33737-cov-8.290066
378461	ERZ501321_FASTA_CLST_36	11	sanntis	33	7389	RiPP	root:Host-associated:Human:Digestive system:Large intestine:Fecal	ERZ501321_FASTA	mgnify	ENA-OOWH01002667-OOWH01002667.1-human-gut-metagenome-genome-assembly--contig:-NODE-2667-length-7633-cov-5.887041
378463	ERZ501321_FASTA_CLST_38	0	sanntis	8716	24213	Saccharide	root:Host-associated:Human:Digestive system:Large intestine:Fecal	ERZ501321_FASTA	mgnify	ENA-OOWH01000344-OOWH01000344.1-human-gut-metagenome-genome-assembly--contig:-NODE-344-length-38599-cov-4.905329
378464	ERZ501321_FASTA_CLST_39	11	sanntis	62	30682	Saccharide	root:Host-associated:Human:Digestive system:Large intestine:Fecal	ERZ501321_FASTA	mgnify	ENA-OOWH01000521-OOWH01000521.1-human-gut-metagenome-genome-assembly--contig:-NODE-521-length-30684-cov-12.279278
378465	ERZ501321_FASTA_CLST_40	0	sanntis	14234	39721	Saccharide	root:Host-associated:Human:Digestive system:Large intestine:Fecal	ERZ501321_FASTA	mgnify	ENA-OOWH01000137-OOWH01000137.1-human-gut-metagenome-genome-assembly--contig:-NODE-137-length-59291-cov-5.193463
378467	ERZ501321_FASTA_CLST_42	11	sanntis	3	4604	Polyketide	root:Host-associated:Human:Digestive system:Large intestine:Fecal	ERZ501321_FASTA	mgnify	ENA-OOWH01004275-OOWH01004275.1-human-gut-metagenome-genome-assembly--contig:-NODE-4275-length-4637-cov-1.699258
378469	ERZ501321_FASTA_CLST_44	11	sanntis	121	15923	Saccharide	root:Host-associated:Human:Digestive system:Large intestine:Fecal	ERZ501321_FASTA	mgnify	ENA-OOWH01001253-OOWH01001253.1-human-gut-metagenome-genome-assembly--contig:-NODE-1253-length-15925-cov-6.031380
378470	ERZ501321_FASTA_CLST_45	0	sanntis	50184	65066	Other	root:Host-associated:Human:Digestive system:Large intestine:Fecal	ERZ501321_FASTA	mgnify	ENA-OOWH01000078-OOWH01000078.1-human-gut-metagenome-genome-assembly--contig:-NODE-78-length-73731-cov-10.413581
378471	ERZ501321_FASTA_CLST_46	10	sanntis	2	11423	NRP	root:Host-associated:Human:Digestive system:Large intestine:Fecal	ERZ501321_FASTA	mgnify	ENA-OOWH01000834-OOWH01000834.1-human-gut-metagenome-genome-assembly--contig:-NODE-834-length-21945-cov-2.865646
378473	ERZ501321_FASTA_CLST_48	10	sanntis	1	4005	RiPP	root:Host-associated:Human:Digestive system:Large intestine:Fecal	ERZ501321_FASTA	mgnify	ENA-OOWH01004063-OOWH01004063.1-human-gut-metagenome-genome-assembly--contig:-NODE-4063-length-4860-cov-5.865765
378476	ERZ501321_FASTA_CLST_51	10	sanntis	3	5678	RiPP	root:Host-associated:Human:Digestive system:Large intestine:Fecal	ERZ501321_FASTA	mgnify	ENA-OOWH01000310-OOWH01000310.1-human-gut-metagenome-genome-assembly--contig:-NODE-310-length-40673-cov-3.099709
378478	ERZ501321_FASTA_CLST_53	0	sanntis	2583	16780	Saccharide	root:Host-associated:Human:Digestive system:Large intestine:Fecal	ERZ501321_FASTA	mgnify	ENA-OOWH01001147-OOWH01001147.1-human-gut-metagenome-genome-assembly--contig:-NODE-1147-length-17260-cov-11.194246
378479	ERZ501321_FASTA_CLST_54	10	sanntis	3	9880	Saccharide	root:Host-associated:Human:Digestive system:Large intestine:Fecal	ERZ501321_FASTA	mgnify	ENA-OOWH01001941-OOWH01001941.1-human-gut-metagenome-genome-assembly--contig:-NODE-1941-length-10408-cov-2.569207
378480	ERZ501321_FASTA_CLST_55	10	sanntis	3	5842	RiPP	root:Host-associated:Human:Digestive system:Large intestine:Fecal	ERZ501321_FASTA	mgnify	ENA-OOWH01002722-OOWH01002722.1-human-gut-metagenome-genome-assembly--contig:-NODE-2722-length-7499-cov-2.534390
378481	ERZ501321_FASTA_CLST_56	0	sanntis	29898	35963	RiPP	root:Host-associated:Human:Digestive system:Large intestine:Fecal	ERZ501321_FASTA	mgnify	ENA-OOWH01000029-OOWH01000029.1-human-gut-metagenome-genome-assembly--contig:-NODE-29-length-95075-cov-11.874837
378482	ERZ501321_FASTA_CLST_57	0	sanntis	41837	58624	Other	root:Host-associated:Human:Digestive system:Large intestine:Fecal	ERZ501321_FASTA	mgnify	ENA-OOWH01000029-OOWH01000029.1-human-gut-metagenome-genome-assembly--contig:-NODE-29-length-95075-cov-11.874837
378484	ERZ501321_FASTA_CLST_59	11	sanntis	213	4876	RiPP	root:Host-associated:Human:Digestive system:Large intestine:Fecal	ERZ501321_FASTA	mgnify	ENA-OOWH01004051-OOWH01004051.1-human-gut-metagenome-genome-assembly--contig:-NODE-4051-length-4878-cov-1.848227
378486	ERZ501321_FASTA_CLST_61	10	sanntis	3	21314	Saccharide	root:Host-associated:Human:Digestive system:Large intestine:Fecal	ERZ501321_FASTA	mgnify	ENA-OOWH01000819-OOWH01000819.1-human-gut-metagenome-genome-assembly--contig:-NODE-819-length-22112-cov-5.754182
378487	ERZ501321_FASTA_CLST_62	11	sanntis	3	14636	Saccharide	root:Host-associated:Human:Digestive system:Large intestine:Fecal	ERZ501321_FASTA	mgnify	ENA-OOWH01001382-OOWH01001382.1-human-gut-metagenome-genome-assembly--contig:-NODE-1382-length-14637-cov-5.781786
378488	ERZ501321_FASTA_CLST_63	10	sanntis	3	10800	Saccharide	root:Host-associated:Human:Digestive system:Large intestine:Fecal	ERZ501321_FASTA	mgnify	ENA-OOWH01000739-OOWH01000739.1-human-gut-metagenome-genome-assembly--contig:-NODE-739-length-23724-cov-3.408467
378489	ERZ501321_FASTA_CLST_64	0	sanntis	60586	104181	Saccharide	root:Host-associated:Human:Digestive system:Large intestine:Fecal	ERZ501321_FASTA	mgnify	ENA-OOWH01000004-OOWH01000004.1-human-gut-metagenome-genome-assembly--contig:-NODE-4-length-156666-cov-8.847852
378490	ERZ501321_FASTA_CLST_65	10	sanntis	2	17607	Saccharide	root:Host-associated:Human:Digestive system:Large intestine:Fecal	ERZ501321_FASTA	mgnify	ENA-OOWH01000219-OOWH01000219.1-human-gut-metagenome-genome-assembly--contig:-NODE-219-length-48136-cov-8.263763
378492	ERZ501321_FASTA_CLST_67	0	sanntis	10494	28966	RiPP	root:Host-associated:Human:Digestive system:Large intestine:Fecal	ERZ501321_FASTA	mgnify	ENA-OOWH01000511-OOWH01000511.1-human-gut-metagenome-genome-assembly--contig:-NODE-511-length-30945-cov-5.899029
378493	ERZ501321_FASTA_CLST_68	0	sanntis	4036	14438	Other	root:Host-associated:Human:Digestive system:Large intestine:Fecal	ERZ501321_FASTA	mgnify	ENA-OOWH01001305-OOWH01001305.1-human-gut-metagenome-genome-assembly--contig:-NODE-1305-length-15459-cov-1.846079
378495	ERZ501321_FASTA_CLST_70	10	sanntis	1	12744	RiPP	root:Host-associated:Human:Digestive system:Large intestine:Fecal	ERZ501321_FASTA	mgnify	ENA-OOWH01001299-OOWH01001299.1-human-gut-metagenome-genome-assembly--contig:-NODE-1299-length-15521-cov-3.020626
378497	ERZ501321_FASTA_CLST_72	11	sanntis	144	13403	Other	root:Host-associated:Human:Digestive system:Large intestine:Fecal	ERZ501321_FASTA	mgnify	ENA-OOWH01001514-OOWH01001514.1-human-gut-metagenome-genome-assembly--contig:-NODE-1514-length-13475-cov-4.265648
378498	ERZ501321_FASTA_CLST_73	0	sanntis	18716	21383	RiPP	root:Host-associated:Human:Digestive system:Large intestine:Fecal	ERZ501321_FASTA	mgnify	ENA-OOWH01000258-OOWH01000258.1-human-gut-metagenome-genome-assembly--contig:-NODE-258-length-43470-cov-7.113716
378504	ERZ501321_FASTA_CLST_79	0	sanntis	47657	59378	Saccharide	root:Host-associated:Human:Digestive system:Large intestine:Fecal	ERZ501321_FASTA	mgnify	ENA-OOWH01000051-OOWH01000051.1-human-gut-metagenome-genome-assembly--contig:-NODE-51-length-81585-cov-3.144413
378505	ERZ501321_FASTA_CLST_80	0	sanntis	6018	12870	RiPP	root:Host-associated:Human:Digestive system:Large intestine:Fecal	ERZ501321_FASTA	mgnify	ENA-OOWH01000153-OOWH01000153.1-human-gut-metagenome-genome-assembly--contig:-NODE-153-length-56456-cov-10.474814
378507	ERZ501321_FASTA_CLST_82	0	sanntis	17913	33091	RiPP	root:Host-associated:Human:Digestive system:Large intestine:Fecal	ERZ501321_FASTA	mgnify	ENA-OOWH01000424-OOWH01000424.1-human-gut-metagenome-genome-assembly--contig:-NODE-424-length-34063-cov-14.553223
378509	ERZ501321_FASTA_CLST_84	1	sanntis	7906	43259	Saccharide	root:Host-associated:Human:Digestive system:Large intestine:Fecal	ERZ501321_FASTA	mgnify	ENA-OOWH01000257-OOWH01000257.1-human-gut-metagenome-genome-assembly--contig:-NODE-257-length-43470-cov-7.833007
378510	ERZ501321_FASTA_CLST_85	10	sanntis	58	14888	RiPP	root:Host-associated:Human:Digestive system:Large intestine:Fecal	ERZ501321_FASTA	mgnify	ENA-OOWH01001087-OOWH01001087.1-human-gut-metagenome-genome-assembly--contig:-NODE-1087-length-18125-cov-4.358273
378512	ERZ501321_FASTA_CLST_87	10	sanntis	1	18777	Saccharide	root:Host-associated:Human:Digestive system:Large intestine:Fecal	ERZ501321_FASTA	mgnify	ENA-OOWH01000776-OOWH01000776.1-human-gut-metagenome-genome-assembly--contig:-NODE-776-length-22911-cov-3.572060
378513	ERZ501321_FASTA_CLST_88	1	sanntis	6949	22289	Other	root:Host-associated:Human:Digestive system:Large intestine:Fecal	ERZ501321_FASTA	mgnify	ENA-OOWH01000808-OOWH01000808.1-human-gut-metagenome-genome-assembly--contig:-NODE-808-length-22290-cov-4.027209
378514	ERZ501321_FASTA_CLST_89	11	sanntis	3	2954	NRP|Saccharide	root:Host-associated:Human:Digestive system:Large intestine:Fecal	ERZ501321_FASTA	mgnify	ENA-OOWH01006405-OOWH01006405.1-human-gut-metagenome-genome-assembly--contig:-NODE-6405-length-3052-cov-1.476810
378516	ERZ501321_FASTA_CLST_91	10	sanntis	1	5449	NRP	root:Host-associated:Human:Digestive system:Large intestine:Fecal	ERZ501321_FASTA	mgnify	ENA-OOWH01002202-OOWH01002202.1-human-gut-metagenome-genome-assembly--contig:-NODE-2202-length-9252-cov-3.143416
378518	ERZ501321_FASTA_CLST_93	10	sanntis	2	7455	RiPP	root:Host-associated:Human:Digestive system:Large intestine:Fecal	ERZ501321_FASTA	mgnify	ENA-OOWH01002419-OOWH01002419.1-human-gut-metagenome-genome-assembly--contig:-NODE-2419-length-8391-cov-1.797625
378520	ERZ501321_FASTA_CLST_95	10	sanntis	51	36638	Saccharide	root:Host-associated:Human:Digestive system:Large intestine:Fecal	ERZ501321_FASTA	mgnify	ENA-OOWH01000289-OOWH01000289.1-human-gut-metagenome-genome-assembly--contig:-NODE-289-length-41626-cov-6.719492
378521	ERZ501321_FASTA_CLST_96	11	sanntis	3	19064	Other	root:Host-associated:Human:Digestive system:Large intestine:Fecal	ERZ501321_FASTA	mgnify	ENA-OOWH01000957-OOWH01000957.1-human-gut-metagenome-genome-assembly--contig:-NODE-957-length-19595-cov-4.276356
378522	ERZ501321_FASTA_CLST_97	11	sanntis	208	6524	RiPP	root:Host-associated:Human:Digestive system:Large intestine:Fecal	ERZ501321_FASTA	mgnify	ENA-OOWH01003023-OOWH01003023.1-human-gut-metagenome-genome-assembly--contig:-NODE-3023-length-6721-cov-7.653465
378525	ERZ501321_FASTA_CLST_100	10	sanntis	2	9827	RiPP	root:Host-associated:Human:Digestive system:Large intestine:Fecal	ERZ501321_FASTA	mgnify	ENA-OOWH01001889-OOWH01001889.1-human-gut-metagenome-genome-assembly--contig:-NODE-1889-length-10729-cov-14.464025
378526	ERZ501321_FASTA_CLST_101	1	sanntis	24727	74715	Saccharide	root:Host-associated:Human:Digestive system:Large intestine:Fecal	ERZ501321_FASTA	mgnify	ENA-OOWH01000074-OOWH01000074.1-human-gut-metagenome-genome-assembly--contig:-NODE-74-length-74716-cov-8.608765
378528	ERZ501321_FASTA_CLST_103	11	sanntis	1	23032	Other	root:Host-associated:Human:Digestive system:Large intestine:Fecal	ERZ501321_FASTA	mgnify	ENA-OOWH01000769-OOWH01000769.1-human-gut-metagenome-genome-assembly--contig:-NODE-769-length-23033-cov-3.481286
378529	ERZ501321_FASTA_CLST_104	10	sanntis	1	7891	Polyketide	root:Host-associated:Human:Digestive system:Large intestine:Fecal	ERZ501321_FASTA	mgnify	ENA-OOWH01001720-OOWH01001720.1-human-gut-metagenome-genome-assembly--contig:-NODE-1720-length-11823-cov-3.115993
378533	ERZ501321_FASTA_CLST_108	10	sanntis	67	17386	Other	root:Host-associated:Human:Digestive system:Large intestine:Fecal	ERZ501321_FASTA	mgnify	ENA-OOWH01001066-OOWH01001066.1-human-gut-metagenome-genome-assembly--contig:-NODE-1066-length-18329-cov-6.968480
378534	ERZ501321_FASTA_CLST_109	0	sanntis	16277	24563	NRP	root:Host-associated:Human:Digestive system:Large intestine:Fecal	ERZ501321_FASTA	mgnify	ENA-OOWH01000251-OOWH01000251.1-human-gut-metagenome-genome-assembly--contig:-NODE-251-length-44426-cov-10.347276
378536	ERZ501321_FASTA_CLST_111	10	sanntis	1	40005	RiPP	root:Host-associated:Human:Digestive system:Large intestine:Fecal	ERZ501321_FASTA	mgnify	ENA-OOWH01000311-OOWH01000311.1-human-gut-metagenome-genome-assembly--contig:-NODE-311-length-40652-cov-4.676996
378538	ERZ501321_FASTA_CLST_113	10	sanntis	187	18743	Other	root:Host-associated:Human:Digestive system:Large intestine:Fecal	ERZ501321_FASTA	mgnify	ENA-OOWH01000304-OOWH01000304.1-human-gut-metagenome-genome-assembly--contig:-NODE-304-length-40931-cov-17.535302
378540	ERZ501321_FASTA_CLST_115	10	sanntis	3	12766	Saccharide	root:Host-associated:Human:Digestive system:Large intestine:Fecal	ERZ501321_FASTA	mgnify	ENA-OOWH01000262-OOWH01000262.1-human-gut-metagenome-genome-assembly--contig:-NODE-262-length-43094-cov-8.884500
378541	ERZ501321_FASTA_CLST_116	11	sanntis	207	34612	Saccharide	root:Host-associated:Human:Digestive system:Large intestine:Fecal	ERZ501321_FASTA	mgnify	ENA-OOWH01000410-OOWH01000410.1-human-gut-metagenome-genome-assembly--contig:-NODE-410-length-34612-cov-4.110542
378542	ERZ501321_FASTA_CLST_117	11	sanntis	21	17287	Other	root:Host-associated:Human:Digestive system:Large intestine:Fecal	ERZ501321_FASTA	mgnify	ENA-OOWH01001143-OOWH01001143.1-human-gut-metagenome-genome-assembly--contig:-NODE-1143-length-17287-cov-2.022806
378546	ERZ501321_FASTA_CLST_121	0	sanntis	111409	124991	Other	root:Host-associated:Human:Digestive system:Large intestine:Fecal	ERZ501321_FASTA	mgnify	ENA-OOWH01000010-OOWH01000010.1-human-gut-metagenome-genome-assembly--contig:-NODE-10-length-129249-cov-8.300293
378547	ERZ501321_FASTA_CLST_122	0	sanntis	47434	49400	Polyketide	root:Host-associated:Human:Digestive system:Large intestine:Fecal	ERZ501321_FASTA	mgnify	ENA-OOWH01000188-OOWH01000188.1-human-gut-metagenome-genome-assembly--contig:-NODE-188-length-51450-cov-2.711956
378549	ERZ501321_FASTA_CLST_124	0	sanntis	3432	14918	RiPP	root:Host-associated:Human:Digestive system:Large intestine:Fecal	ERZ501321_FASTA	mgnify	ENA-OOWH01000997-OOWH01000997.1-human-gut-metagenome-genome-assembly--contig:-NODE-997-length-19062-cov-5.784027
378550	ERZ501321_FASTA_CLST_125	10	sanntis	3	15766	Saccharide	root:Host-associated:Human:Digestive system:Large intestine:Fecal	ERZ501321_FASTA	mgnify	ENA-OOWH01001105-OOWH01001105.1-human-gut-metagenome-genome-assembly--contig:-NODE-1105-length-17869-cov-9.965252
378551	ERZ501321_FASTA_CLST_126	0	sanntis	20206	35802	Saccharide	root:Host-associated:Human:Digestive system:Large intestine:Fecal	ERZ501321_FASTA	mgnify	ENA-OOWH01000308-OOWH01000308.1-human-gut-metagenome-genome-assembly--contig:-NODE-308-length-40696-cov-8.939027
378552	ERZ501321_FASTA_CLST_127	11	sanntis	3	4918	RiPP	root:Host-associated:Human:Digestive system:Large intestine:Fecal	ERZ501321_FASTA	mgnify	ENA-OOWH01003924-OOWH01003924.1-human-gut-metagenome-genome-assembly--contig:-NODE-3924-length-5035-cov-5.627108
378555	ERZ501321_FASTA_CLST_130	1	sanntis	30798	40504	Saccharide	root:Host-associated:Human:Digestive system:Large intestine:Fecal	ERZ501321_FASTA	mgnify	ENA-OOWH01000317-OOWH01000317.1-human-gut-metagenome-genome-assembly--contig:-NODE-317-length-40504-cov-5.147939
378556	ERZ501321_FASTA_CLST_131	10	sanntis	1	28360	Saccharide	root:Host-associated:Human:Digestive system:Large intestine:Fecal	ERZ501321_FASTA	mgnify	ENA-OOWH01000416-OOWH01000416.1-human-gut-metagenome-genome-assembly--contig:-NODE-416-length-34284-cov-5.614216
378557	ERZ501321_FASTA_CLST_132	0	sanntis	4486	11546	NRP	root:Host-associated:Human:Digestive system:Large intestine:Fecal	ERZ501321_FASTA	mgnify	ENA-OOWH01001580-OOWH01001580.1-human-gut-metagenome-genome-assembly--contig:-NODE-1580-length-12906-cov-3.293751
378559	ERZ501321_FASTA_CLST_134	0	sanntis	93872	101896	Saccharide	root:Host-associated:Human:Digestive system:Large intestine:Fecal	ERZ501321_FASTA	mgnify	ENA-OOWH01000015-OOWH01000015.1-human-gut-metagenome-genome-assembly--contig:-NODE-15-length-106334-cov-9.194168
378560	ERZ501321_FASTA_CLST_135	0	sanntis	54130	79968	Saccharide	root:Host-associated:Human:Digestive system:Large intestine:Fecal	ERZ501321_FASTA	mgnify	ENA-OOWH01000040-OOWH01000040.1-human-gut-metagenome-genome-assembly--contig:-NODE-40-length-88225-cov-11.991607
378563	ERZ501321_FASTA_CLST_138	11	sanntis	3	31685	Saccharide	root:Host-associated:Human:Digestive system:Large intestine:Fecal	ERZ501321_FASTA	mgnify	ENA-OOWH01000484-OOWH01000484.1-human-gut-metagenome-genome-assembly--contig:-NODE-484-length-31687-cov-4.731190
378564	ERZ501321_FASTA_CLST_139	0	sanntis	16283	28654	Saccharide	root:Host-associated:Human:Digestive system:Large intestine:Fecal	ERZ501321_FASTA	mgnify	ENA-OOWH01000537-OOWH01000537.1-human-gut-metagenome-genome-assembly--contig:-NODE-537-length-29999-cov-4.213198
378565	ERZ501321_FASTA_CLST_140	11	sanntis	3	26429	Saccharide	root:Host-associated:Human:Digestive system:Large intestine:Fecal	ERZ501321_FASTA	mgnify	ENA-OOWH01000644-OOWH01000644.1-human-gut-metagenome-genome-assembly--contig:-NODE-644-length-26481-cov-3.831719
378566	ERZ501321_FASTA_CLST_141	10	sanntis	3	8610	Saccharide	root:Host-associated:Human:Digestive system:Large intestine:Fecal	ERZ501321_FASTA	mgnify	ENA-OOWH01000138-OOWH01000138.1-human-gut-metagenome-genome-assembly--contig:-NODE-138-length-59213-cov-8.027959
378567	ERZ501321_FASTA_CLST_142	0	sanntis	17259	38819	Other	root:Host-associated:Human:Digestive system:Large intestine:Fecal	ERZ501321_FASTA	mgnify	ENA-OOWH01000138-OOWH01000138.1-human-gut-metagenome-genome-assembly--contig:-NODE-138-length-59213-cov-8.027959
378569	ERZ501321_FASTA_CLST_144	10	sanntis	620	6670	Saccharide	root:Host-associated:Human:Digestive system:Large intestine:Fecal	ERZ501321_FASTA	mgnify	ENA-OOWH01001660-OOWH01001660.1-human-gut-metagenome-genome-assembly--contig:-NODE-1660-length-12192-cov-4.786438
378571	ERZ501321_FASTA_CLST_146	0	sanntis	3897	15488	Saccharide	root:Host-associated:Human:Digestive system:Large intestine:Fecal	ERZ501321_FASTA	mgnify	ENA-OOWH01000976-OOWH01000976.1-human-gut-metagenome-genome-assembly--contig:-NODE-976-length-19226-cov-5.257942
378572	ERZ501321_FASTA_CLST_147	11	sanntis	3	15970	Saccharide	root:Host-associated:Human:Digestive system:Large intestine:Fecal	ERZ501321_FASTA	mgnify	ENA-OOWH01001248-OOWH01001248.1-human-gut-metagenome-genome-assembly--contig:-NODE-1248-length-15970-cov-3.374050
378573	ERZ501321_FASTA_CLST_148	0	sanntis	10100	47762	Other	root:Host-associated:Human:Digestive system:Large intestine:Fecal	ERZ501321_FASTA	mgnify	ENA-OOWH01000119-OOWH01000119.1-human-gut-metagenome-genome-assembly--contig:-NODE-119-length-62692-cov-13.908696
378575	ERZ501321_FASTA_CLST_150	0	sanntis	24870	26289	RiPP	root:Host-associated:Human:Digestive system:Large intestine:Fecal	ERZ501321_FASTA	mgnify	ENA-OOWH01000635-OOWH01000635.1-human-gut-metagenome-genome-assembly--contig:-NODE-635-length-26660-cov-2.216012
378577	ERZ501321_FASTA_CLST_152	10	sanntis	3	14797	Other	root:Host-associated:Human:Digestive system:Large intestine:Fecal	ERZ501321_FASTA	mgnify	ENA-OOWH01001240-OOWH01001240.1-human-gut-metagenome-genome-assembly--contig:-NODE-1240-length-16068-cov-3.808780
378578	ERZ501321_FASTA_CLST_153	0	sanntis	4287	17893	Other	root:Host-associated:Human:Digestive system:Large intestine:Fecal	ERZ501321_FASTA	mgnify	ENA-OOWH01000534-OOWH01000534.1-human-gut-metagenome-genome-assembly--contig:-NODE-534-length-30102-cov-5.562020
378582	ERZ501321_FASTA_CLST_157	0	sanntis	6203	16566	Saccharide	root:Host-associated:Human:Digestive system:Large intestine:Fecal	ERZ501321_FASTA	mgnify	ENA-OOWH01000953-OOWH01000953.1-human-gut-metagenome-genome-assembly--contig:-NODE-953-length-19641-cov-11.038242
378584	ERZ501321_FASTA_CLST_159	1	sanntis	7663	25386	Saccharide	root:Host-associated:Human:Digestive system:Large intestine:Fecal	ERZ501321_FASTA	mgnify	ENA-OOWH01000673-OOWH01000673.1-human-gut-metagenome-genome-assembly--contig:-NODE-673-length-25387-cov-9.476117
378585	ERZ501321_FASTA_CLST_160	0	sanntis	19329	40701	Saccharide	root:Host-associated:Human:Digestive system:Large intestine:Fecal	ERZ501321_FASTA	mgnify	ENA-OOWH01000281-OOWH01000281.1-human-gut-metagenome-genome-assembly--contig:-NODE-281-length-42033-cov-8.744414
378586	ERZ501321_FASTA_CLST_161	0	sanntis	4702	32946	Other	root:Host-associated:Human:Digestive system:Large intestine:Fecal	ERZ501321_FASTA	mgnify	ENA-OOWH01000072-OOWH01000072.1-human-gut-metagenome-genome-assembly--contig:-NODE-72-length-75235-cov-8.478997
378588	ERZ501321_FASTA_CLST_163	10	sanntis	1	20459	Saccharide	root:Host-associated:Human:Digestive system:Large intestine:Fecal	ERZ501321_FASTA	mgnify	ENA-OOWH01000751-OOWH01000751.1-human-gut-metagenome-genome-assembly--contig:-NODE-751-length-23412-cov-4.812776
378590	ERZ501321_FASTA_CLST_165	10	sanntis	3	2349	Polyketide	root:Host-associated:Human:Digestive system:Large intestine:Fecal	ERZ501321_FASTA	mgnify	ENA-OOWH01005955-OOWH01005955.1-human-gut-metagenome-genome-assembly--contig:-NODE-5955-length-3273-cov-1.660348
378591	ERZ501321_FASTA_CLST_166	0	sanntis	4071	27633	Saccharide	root:Host-associated:Human:Digestive system:Large intestine:Fecal	ERZ501321_FASTA	mgnify	ENA-OOWH01000372-OOWH01000372.1-human-gut-metagenome-genome-assembly--contig:-NODE-372-length-37217-cov-8.986680
378593	ERZ501321_FASTA_CLST_168	10	sanntis	70	19607	Saccharide	root:Host-associated:Human:Digestive system:Large intestine:Fecal	ERZ501321_FASTA	mgnify	ENA-OOWH01000158-OOWH01000158.1-human-gut-metagenome-genome-assembly--contig:-NODE-158-length-55922-cov-10.562407
378594	ERZ501321_FASTA_CLST_169	0	sanntis	55181	75314	Saccharide	root:Host-associated:Human:Digestive system:Large intestine:Fecal	ERZ501321_FASTA	mgnify	ENA-OOWH01000061-OOWH01000061.1-human-gut-metagenome-genome-assembly--contig:-NODE-61-length-77318-cov-7.629525
378596	ERZ501321_FASTA_CLST_171	11	sanntis	1	6714	NRP	root:Host-associated:Human:Digestive system:Large intestine:Fecal	ERZ501321_FASTA	mgnify	ENA-OOWH01002990-OOWH01002990.1-human-gut-metagenome-genome-assembly--contig:-NODE-2990-length-6789-cov-2.064895
378598	ERZ501321_FASTA_CLST_173	1	sanntis	9568	32447	Saccharide	root:Host-associated:Human:Digestive system:Large intestine:Fecal	ERZ501321_FASTA	mgnify	ENA-OOWH01000463-OOWH01000463.1-human-gut-metagenome-genome-assembly--contig:-NODE-463-length-32447-cov-10.901920
378599	ERZ501321_FASTA_CLST_174	10	sanntis	3	25600	Saccharide	root:Host-associated:Human:Digestive system:Large intestine:Fecal	ERZ501321_FASTA	mgnify	ENA-OOWH01000639-OOWH01000639.1-human-gut-metagenome-genome-assembly--contig:-NODE-639-length-26595-cov-10.832140
378600	ERZ501321_FASTA_CLST_175	11	sanntis	386	6313	RiPP	root:Host-associated:Human:Digestive system:Large intestine:Fecal	ERZ501321_FASTA	mgnify	ENA-OOWH01003064-OOWH01003064.1-human-gut-metagenome-genome-assembly--contig:-NODE-3064-length-6616-cov-3.438348
378601	ERZ501321_FASTA_CLST_176	1	sanntis	8411	17443	NRP	root:Host-associated:Human:Digestive system:Large intestine:Fecal	ERZ501321_FASTA	mgnify	ENA-OOWH01001131-OOWH01001131.1-human-gut-metagenome-genome-assembly--contig:-NODE-1131-length-17445-cov-2.117366
378604	ERZ501321_FASTA_CLST_179	0	sanntis	3513	25976	Other	root:Host-associated:Human:Digestive system:Large intestine:Fecal	ERZ501321_FASTA	mgnify	ENA-OOWH01000413-OOWH01000413.1-human-gut-metagenome-genome-assembly--contig:-NODE-413-length-34434-cov-3.477326
378605	ERZ501321_FASTA_CLST_180	0	sanntis	2694	6402	RiPP	root:Host-associated:Human:Digestive system:Large intestine:Fecal	ERZ501321_FASTA	mgnify	ENA-OOWH01002072-OOWH01002072.1-human-gut-metagenome-genome-assembly--contig:-NODE-2072-length-9788-cov-5.157094
378606	ERZ501321_FASTA_CLST_181	10	sanntis	170	6236	Polyketide	root:Host-associated:Human:Digestive system:Large intestine:Fecal	ERZ501321_FASTA	mgnify	ENA-OOWH01000260-OOWH01000260.1-human-gut-metagenome-genome-assembly--contig:-NODE-260-length-43320-cov-6.078609
378607	ERZ501321_FASTA_CLST_182	1	sanntis	39706	43145	Other	root:Host-associated:Human:Digestive system:Large intestine:Fecal	ERZ501321_FASTA	mgnify	ENA-OOWH01000260-OOWH01000260.1-human-gut-metagenome-genome-assembly--contig:-NODE-260-length-43320-cov-6.078609
378610	ERZ501321_FASTA_CLST_185	11	sanntis	33	5363	RiPP	root:Host-associated:Human:Digestive system:Large intestine:Fecal	ERZ501321_FASTA	mgnify	ENA-OOWH01003362-OOWH01003362.1-human-gut-metagenome-genome-assembly--contig:-NODE-3362-length-5947-cov-8.860659
378612	ERZ501321_FASTA_CLST_187	0	sanntis	23677	52162	Saccharide	root:Host-associated:Human:Digestive system:Large intestine:Fecal	ERZ501321_FASTA	mgnify	ENA-OOWH01000083-OOWH01000083.1-human-gut-metagenome-genome-assembly--contig:-NODE-83-length-71850-cov-4.042705
378614	ERZ501321_FASTA_CLST_189	1	sanntis	8283	22048	Other	root:Host-associated:Human:Digestive system:Large intestine:Fecal	ERZ501321_FASTA	mgnify	ENA-OOWH01000822-OOWH01000822.1-human-gut-metagenome-genome-assembly--contig:-NODE-822-length-22048-cov-3.971218
378616	ERZ501321_FASTA_CLST_191	0	sanntis	73803	80990	Saccharide	root:Host-associated:Human:Digestive system:Large intestine:Fecal	ERZ501321_FASTA	mgnify	ENA-OOWH01000027-OOWH01000027.1-human-gut-metagenome-genome-assembly--contig:-NODE-27-length-97652-cov-8.762913
378620	ERZ501321_FASTA_CLST_195	1	sanntis	21019	27141	RiPP	root:Host-associated:Human:Digestive system:Large intestine:Fecal	ERZ501321_FASTA	mgnify	ENA-OOWH01000623-OOWH01000623.1-human-gut-metagenome-genome-assembly--contig:-NODE-623-length-27217-cov-11.649326
378621	ERZ501321_FASTA_CLST_196	0	sanntis	34060	40840	NRP	root:Host-associated:Human:Digestive system:Large intestine:Fecal	ERZ501321_FASTA	mgnify	ENA-OOWH01000063-OOWH01000063.1-human-gut-metagenome-genome-assembly--contig:-NODE-63-length-76423-cov-6.395021
378624	ERZ501321_FASTA_CLST_199	10	sanntis	66	25499	Saccharide	root:Host-associated:Human:Digestive system:Large intestine:Fecal	ERZ501321_FASTA	mgnify	ENA-OOWH01000187-OOWH01000187.1-human-gut-metagenome-genome-assembly--contig:-NODE-187-length-51763-cov-5.220295
378625	ERZ501321_FASTA_CLST_200	10	sanntis	3	20586	Other	root:Host-associated:Human:Digestive system:Large intestine:Fecal	ERZ501321_FASTA	mgnify	ENA-OOWH01000578-OOWH01000578.1-human-gut-metagenome-genome-assembly--contig:-NODE-578-length-28710-cov-5.050358
378626	ERZ501321_FASTA_CLST_201	1	sanntis	53384	83438	Saccharide	root:Host-associated:Human:Digestive system:Large intestine:Fecal	ERZ501321_FASTA	mgnify	ENA-OOWH01000049-OOWH01000049.1-human-gut-metagenome-genome-assembly--contig:-NODE-49-length-83693-cov-3.185227
378627	ERZ501321_FASTA_CLST_202	10	sanntis	73	27764	Saccharide	root:Host-associated:Human:Digestive system:Large intestine:Fecal	ERZ501321_FASTA	mgnify	ENA-OOWH01000426-OOWH01000426.1-human-gut-metagenome-genome-assembly--contig:-NODE-426-length-33969-cov-9.172878
378628	ERZ501321_FASTA_CLST_203	10	sanntis	3	19998	Other	root:Host-associated:Human:Digestive system:Large intestine:Fecal	ERZ501321_FASTA	mgnify	ENA-OOWH01000592-OOWH01000592.1-human-gut-metagenome-genome-assembly--contig:-NODE-592-length-28389-cov-4.351768
378629	ERZ501321_FASTA_CLST_204	10	sanntis	281	71823	Saccharide	root:Host-associated:Human:Digestive system:Large intestine:Fecal	ERZ501321_FASTA	mgnify	ENA-OOWH01000075-OOWH01000075.1-human-gut-metagenome-genome-assembly--contig:-NODE-75-length-74636-cov-9.091189
378630	ERZ501321_FASTA_CLST_205	10	sanntis	181	15952	Other	root:Host-associated:Human:Digestive system:Large intestine:Fecal	ERZ501321_FASTA	mgnify	ENA-OOWH01001204-OOWH01001204.1-human-gut-metagenome-genome-assembly--contig:-NODE-1204-length-16553-cov-5.323191
378632	ERZ501321_FASTA_CLST_207	10	sanntis	2	6707	Saccharide	root:Host-associated:Human:Digestive system:Large intestine:Fecal	ERZ501321_FASTA	mgnify	ENA-OOWH01002134-OOWH01002134.1-human-gut-metagenome-genome-assembly--contig:-NODE-2134-length-9489-cov-3.119356
378635	ERZ501322_FASTA_CLST_0	10	sanntis	2	1869	Saccharide	root:Host-associated:Human:Digestive system:Large intestine:Fecal	ERZ501322_FASTA	mgnify	ENA-OOWF01000960-OOWF01000960.1-human-gut-metagenome-genome-assembly--contig:-NODE-960-length-4677-cov-8.011900
378636	ERZ501322_FASTA_CLST_1	10	sanntis	1	4471	RiPP	root:Host-associated:Human:Digestive system:Large intestine:Fecal	ERZ501322_FASTA	mgnify	ENA-OOWF01000564-OOWF01000564.1-human-gut-metagenome-genome-assembly--contig:-NODE-564-length-6453-cov-8.414973
378638	ERZ501322_FASTA_CLST_3	11	sanntis	1	11730	Saccharide	root:Host-associated:Human:Digestive system:Large intestine:Fecal	ERZ501322_FASTA	mgnify	ENA-OOWF01000190-OOWF01000190.1-human-gut-metagenome-genome-assembly--contig:-NODE-190-length-11848-cov-2.627660
378639	ERZ501322_FASTA_CLST_4	1	sanntis	9140	13705	NRP	root:Host-associated:Human:Digestive system:Large intestine:Fecal	ERZ501322_FASTA	mgnify	ENA-OOWF01000143-OOWF01000143.1-human-gut-metagenome-genome-assembly--contig:-NODE-143-length-13706-cov-9.427002
378640	ERZ501322_FASTA_CLST_5	10	sanntis	1	7628	RiPP	root:Host-associated:Human:Digestive system:Large intestine:Fecal	ERZ501322_FASTA	mgnify	ENA-OOWF01000115-OOWF01000115.1-human-gut-metagenome-genome-assembly--contig:-NODE-115-length-14904-cov-8.635868
378641	ERZ501322_FASTA_CLST_6	10	sanntis	2	4426	RiPP	root:Host-associated:Human:Digestive system:Large intestine:Fecal	ERZ501322_FASTA	mgnify	ENA-OOWF01000968-OOWF01000968.1-human-gut-metagenome-genome-assembly--contig:-NODE-968-length-4637-cov-4.052597
378642	ERZ501322_FASTA_CLST_7	11	sanntis	3	4200	Other	root:Host-associated:Human:Digestive system:Large intestine:Fecal	ERZ501322_FASTA	mgnify	ENA-OOWF01001149-OOWF01001149.1-human-gut-metagenome-genome-assembly--contig:-NODE-1149-length-4200-cov-2.151267
378643	ERZ501322_FASTA_CLST_8	11	sanntis	1	3948	NRP	root:Host-associated:Human:Digestive system:Large intestine:Fecal	ERZ501322_FASTA	mgnify	ENA-OOWF01001250-OOWF01001250.1-human-gut-metagenome-genome-assembly--contig:-NODE-1250-length-3948-cov-1.541228
378644	ERZ501322_FASTA_CLST_9	11	sanntis	2	3773	Saccharide	root:Host-associated:Human:Digestive system:Large intestine:Fecal	ERZ501322_FASTA	mgnify	ENA-OOWF01001354-OOWF01001354.1-human-gut-metagenome-genome-assembly--contig:-NODE-1354-length-3773-cov-2.011296
378645	ERZ501322_FASTA_CLST_10	10	sanntis	1	8704	NRP	root:Host-associated:Human:Digestive system:Large intestine:Fecal	ERZ501322_FASTA	mgnify	ENA-OOWF01000196-OOWF01000196.1-human-gut-metagenome-genome-assembly--contig:-NODE-196-length-11739-cov-2.772253
378646	ERZ501322_FASTA_CLST_11	11	sanntis	3	3850	RiPP	root:Host-associated:Human:Digestive system:Large intestine:Fecal	ERZ501322_FASTA	mgnify	ENA-OOWF01001306-OOWF01001306.1-human-gut-metagenome-genome-assembly--contig:-NODE-1306-length-3852-cov-2.147221
378647	ERZ501322_FASTA_CLST_12	11	sanntis	82	5118	NRP	root:Host-associated:Human:Digestive system:Large intestine:Fecal	ERZ501322_FASTA	mgnify	ENA-OOWF01000847-OOWF01000847.1-human-gut-metagenome-genome-assembly--contig:-NODE-847-length-5118-cov-2.591547
378648	ERZ501322_FASTA_CLST_13	10	sanntis	3	20133	Other	root:Host-associated:Human:Digestive system:Large intestine:Fecal	ERZ501322_FASTA	mgnify	ENA-OOWF01000041-OOWF01000041.1-human-gut-metagenome-genome-assembly--contig:-NODE-41-length-20420-cov-5.223815
378649	ERZ501322_FASTA_CLST_14	1	sanntis	9400	24493	RiPP	root:Host-associated:Human:Digestive system:Large intestine:Fecal	ERZ501322_FASTA	mgnify	ENA-OOWF01000024-OOWF01000024.1-human-gut-metagenome-genome-assembly--contig:-NODE-24-length-24495-cov-3.267594
378651	ERZ501322_FASTA_CLST_16	11	sanntis	370	8508	RiPP	root:Host-associated:Human:Digestive system:Large intestine:Fecal	ERZ501322_FASTA	mgnify	ENA-OOWF01000335-OOWF01000335.1-human-gut-metagenome-genome-assembly--contig:-NODE-335-length-8716-cov-3.680637
378654	ERZ501323_FASTA_CLST_2	11	sanntis	3	4863	NRP	root:Host-associated:Human:Digestive system:Large intestine:Fecal	ERZ501323_FASTA	mgnify	ENA-OOWM01000789-OOWM01000789.1-human-gut-metagenome-genome-assembly--contig:-NODE-789-length-4865-cov-1.583992
378656	ERZ501323_FASTA_CLST_4	11	sanntis	200	12632	Saccharide	root:Host-associated:Human:Digestive system:Large intestine:Fecal	ERZ501323_FASTA	mgnify	ENA-OOWM01000114-OOWM01000114.1-human-gut-metagenome-genome-assembly--contig:-NODE-114-length-13421-cov-3.523268
378657	ERZ501323_FASTA_CLST_5	11	sanntis	1056	8437	NRP|Saccharide	root:Host-associated:Human:Digestive system:Large intestine:Fecal	ERZ501323_FASTA	mgnify	ENA-OOWM01000268-OOWM01000268.1-human-gut-metagenome-genome-assembly--contig:-NODE-268-length-8868-cov-1.374447
378658	ERZ501323_FASTA_CLST_6	10	sanntis	3	6535	Polyketide	root:Host-associated:Human:Digestive system:Large intestine:Fecal	ERZ501323_FASTA	mgnify	ENA-OOWM01000428-OOWM01000428.1-human-gut-metagenome-genome-assembly--contig:-NODE-428-length-6970-cov-2.266233
378659	ERZ501323_FASTA_CLST_7	10	sanntis	133	6150	NRP	root:Host-associated:Human:Digestive system:Large intestine:Fecal	ERZ501323_FASTA	mgnify	ENA-OOWM01000462-OOWM01000462.1-human-gut-metagenome-genome-assembly--contig:-NODE-462-length-6606-cov-1.553351
378661	ERZ501323_FASTA_CLST_9	10	sanntis	2	20168	Other	root:Host-associated:Human:Digestive system:Large intestine:Fecal	ERZ501323_FASTA	mgnify	ENA-OOWM01000029-OOWM01000029.1-human-gut-metagenome-genome-assembly--contig:-NODE-29-length-26718-cov-2.679668
378663	ERZ501323_FASTA_CLST_11	10	sanntis	2	8230	Saccharide	root:Host-associated:Human:Digestive system:Large intestine:Fecal	ERZ501323_FASTA	mgnify	ENA-OOWM01000098-OOWM01000098.1-human-gut-metagenome-genome-assembly--contig:-NODE-98-length-14308-cov-1.908651
378667	ERZ501323_FASTA_CLST_15	1	sanntis	6611	17738	Other	root:Host-associated:Human:Digestive system:Large intestine:Fecal	ERZ501323_FASTA	mgnify	ENA-OOWM01000055-OOWM01000055.1-human-gut-metagenome-genome-assembly--contig:-NODE-55-length-18142-cov-2.703268
378669	ERZ501323_FASTA_CLST_17	10	sanntis	2	3524	Other	root:Host-associated:Human:Digestive system:Large intestine:Fecal	ERZ501323_FASTA	mgnify	ENA-OOWM01001220-OOWM01001220.1-human-gut-metagenome-genome-assembly--contig:-NODE-1220-length-3659-cov-1.665372
378672	ERZ501323_FASTA_CLST_20	11	sanntis	2	3658	Saccharide	root:Host-associated:Human:Digestive system:Large intestine:Fecal	ERZ501323_FASTA	mgnify	ENA-OOWM01001219-OOWM01001219.1-human-gut-metagenome-genome-assembly--contig:-NODE-1219-length-3660-cov-1.292372
378673	ERZ501323_FASTA_CLST_21	10	sanntis	3	4616	RiPP	root:Host-associated:Human:Digestive system:Large intestine:Fecal	ERZ501323_FASTA	mgnify	ENA-OOWM01000652-OOWM01000652.1-human-gut-metagenome-genome-assembly--contig:-NODE-652-length-5535-cov-3.904927
378674	ERZ501323_FASTA_CLST_22	10	sanntis	2	14108	Other	root:Host-associated:Human:Digestive system:Large intestine:Fecal	ERZ501323_FASTA	mgnify	ENA-OOWM01000089-OOWM01000089.1-human-gut-metagenome-genome-assembly--contig:-NODE-89-length-14832-cov-2.010354
378676	ERZ501323_FASTA_CLST_24	11	sanntis	93	13591	Saccharide	root:Host-associated:Human:Digestive system:Large intestine:Fecal	ERZ501323_FASTA	mgnify	ENA-OOWM01000110-OOWM01000110.1-human-gut-metagenome-genome-assembly--contig:-NODE-110-length-13592-cov-1.601684
378678	ERZ501323_FASTA_CLST_26	11	sanntis	24	10644	RiPP	root:Host-associated:Human:Digestive system:Large intestine:Fecal	ERZ501323_FASTA	mgnify	ENA-OOWM01000179-OOWM01000179.1-human-gut-metagenome-genome-assembly--contig:-NODE-179-length-10675-cov-2.302919
378679	ERZ501323_FASTA_CLST_27	10	sanntis	3	2078	Polyketide	root:Host-associated:Human:Digestive system:Large intestine:Fecal	ERZ501323_FASTA	mgnify	ENA-OOWM01001132-OOWM01001132.1-human-gut-metagenome-genome-assembly--contig:-NODE-1132-length-3868-cov-1.458432
378680	ERZ501324_FASTA_CLST_0	1	sanntis	15465	19996	RiPP	root:Host-associated:Human:Digestive system:Large intestine:Fecal	ERZ501324_FASTA	mgnify	ENA-OOWL01000110-OOWL01000110.1-human-gut-metagenome-genome-assembly--contig:-NODE-110-length-19997-cov-2.048942
378681	ERZ501324_FASTA_CLST_1	11	sanntis	1	3028	RiPP	root:Host-associated:Human:Digestive system:Large intestine:Fecal	ERZ501324_FASTA	mgnify	ENA-OOWL01001245-OOWL01001245.1-human-gut-metagenome-genome-assembly--contig:-NODE-1245-length-3030-cov-1.256807
378682	ERZ501324_FASTA_CLST_2	10	sanntis	38	6092	Saccharide	root:Host-associated:Human:Digestive system:Large intestine:Fecal	ERZ501324_FASTA	mgnify	ENA-OOWL01000385-OOWL01000385.1-human-gut-metagenome-genome-assembly--contig:-NODE-385-length-8525-cov-1.557379
378683	ERZ501324_FASTA_CLST_3	10	sanntis	517	8850	RiPP	root:Host-associated:Human:Digestive system:Large intestine:Fecal	ERZ501324_FASTA	mgnify	ENA-OOWL01000362-OOWL01000362.1-human-gut-metagenome-genome-assembly--contig:-NODE-362-length-9037-cov-1.713204
378686	ERZ501324_FASTA_CLST_6	11	sanntis	2	14959	Other	root:Host-associated:Human:Digestive system:Large intestine:Fecal	ERZ501324_FASTA	mgnify	ENA-OOWL01000161-OOWL01000161.1-human-gut-metagenome-genome-assembly--contig:-NODE-161-length-15153-cov-3.284740
378687	ERZ501324_FASTA_CLST_7	10	sanntis	3	5380	RiPP	root:Host-associated:Human:Digestive system:Large intestine:Fecal	ERZ501324_FASTA	mgnify	ENA-OOWL01000598-OOWL01000598.1-human-gut-metagenome-genome-assembly--contig:-NODE-598-length-5789-cov-1.777642
378688	ERZ501324_FASTA_CLST_8	0	sanntis	3651	17518	Saccharide	root:Host-associated:Human:Digestive system:Large intestine:Fecal	ERZ501324_FASTA	mgnify	ENA-OOWL01000067-OOWL01000067.1-human-gut-metagenome-genome-assembly--contig:-NODE-67-length-25289-cov-2.261750
378689	ERZ501324_FASTA_CLST_9	0	sanntis	35744	52172	Other	root:Host-associated:Human:Digestive system:Large intestine:Fecal	ERZ501324_FASTA	mgnify	ENA-OOWL01000014-OOWL01000014.1-human-gut-metagenome-genome-assembly--contig:-NODE-14-length-52331-cov-2.154679
378691	ERZ501324_FASTA_CLST_11	1	sanntis	2813	4915	Polyketide	root:Host-associated:Human:Digestive system:Large intestine:Fecal	ERZ501324_FASTA	mgnify	ENA-OOWL01000730-OOWL01000730.1-human-gut-metagenome-genome-assembly--contig:-NODE-730-length-4917-cov-1.997326
378692	ERZ501324_FASTA_CLST_12	11	sanntis	1	13515	Saccharide	root:Host-associated:Human:Digestive system:Large intestine:Fecal	ERZ501324_FASTA	mgnify	ENA-OOWL01000199-OOWL01000199.1-human-gut-metagenome-genome-assembly--contig:-NODE-199-length-13515-cov-2.323031
378693	ERZ501324_FASTA_CLST_13	11	sanntis	1	11525	Saccharide	root:Host-associated:Human:Digestive system:Large intestine:Fecal	ERZ501324_FASTA	mgnify	ENA-OOWL01000263-OOWL01000263.1-human-gut-metagenome-genome-assembly--contig:-NODE-263-length-11525-cov-1.335745
378694	ERZ501324_FASTA_CLST_14	11	sanntis	6	11205	Saccharide	root:Host-associated:Human:Digestive system:Large intestine:Fecal	ERZ501324_FASTA	mgnify	ENA-OOWL01000269-OOWL01000269.1-human-gut-metagenome-genome-assembly--contig:-NODE-269-length-11205-cov-2.374619
378696	ERZ501325_FASTA_CLST_0	10	sanntis	2	31296	Saccharide	root:Host-associated:Human:Digestive system:Large intestine:Fecal	ERZ501325_FASTA	mgnify	ENA-OOXC01000065-OOXC01000065.1-human-gut-metagenome-genome-assembly--contig:-NODE-65-length-93909-cov-4.036951
378697	ERZ501325_FASTA_CLST_1	10	sanntis	1	4343	Polyketide	root:Host-associated:Human:Digestive system:Large intestine:Fecal	ERZ501325_FASTA	mgnify	ENA-OOXC01004780-OOXC01004780.1-human-gut-metagenome-genome-assembly--contig:-NODE-4780-length-5205-cov-1.826214
378698	ERZ501325_FASTA_CLST_2	10	sanntis	160	16527	Saccharide	root:Host-associated:Human:Digestive system:Large intestine:Fecal	ERZ501325_FASTA	mgnify	ENA-OOXC01000807-OOXC01000807.1-human-gut-metagenome-genome-assembly--contig:-NODE-807-length-21679-cov-10.784360
378700	ERZ501325_FASTA_CLST_4	0	sanntis	11974	21451	NRP|Saccharide	root:Host-associated:Human:Digestive system:Large intestine:Fecal	ERZ501325_FASTA	mgnify	ENA-OOXC01000710-OOXC01000710.1-human-gut-metagenome-genome-assembly--contig:-NODE-710-length-23461-cov-5.655772
378703	ERZ501325_FASTA_CLST_7	10	sanntis	34	30856	Other	root:Host-associated:Human:Digestive system:Large intestine:Fecal	ERZ501325_FASTA	mgnify	ENA-OOXC01000425-OOXC01000425.1-human-gut-metagenome-genome-assembly--contig:-NODE-425-length-32696-cov-2.311081
378704	ERZ501325_FASTA_CLST_8	11	sanntis	2	4070	NRP|Saccharide	root:Host-associated:Human:Digestive system:Large intestine:Fecal	ERZ501325_FASTA	mgnify	ENA-OOXC01006412-OOXC01006412.1-human-gut-metagenome-genome-assembly--contig:-NODE-6412-length-4070-cov-1.746451
378705	ERZ501325_FASTA_CLST_9	10	sanntis	1	21460	Other	root:Host-associated:Human:Digestive system:Large intestine:Fecal	ERZ501325_FASTA	mgnify	ENA-OOXC01000091-OOXC01000091.1-human-gut-metagenome-genome-assembly--contig:-NODE-91-length-81613-cov-4.237475
378706	ERZ501325_FASTA_CLST_10	11	sanntis	1	3387	Other	root:Host-associated:Human:Digestive system:Large intestine:Fecal	ERZ501325_FASTA	mgnify	ENA-OOXC01008061-OOXC01008061.1-human-gut-metagenome-genome-assembly--contig:-NODE-8061-length-3389-cov-1.298140
378707	ERZ501325_FASTA_CLST_11	11	sanntis	2	3119	Polyketide	root:Host-associated:Human:Digestive system:Large intestine:Fecal	ERZ501325_FASTA	mgnify	ENA-OOXC01008871-OOXC01008871.1-human-gut-metagenome-genome-assembly--contig:-NODE-8871-length-3119-cov-1.452023
378711	ERZ501325_FASTA_CLST_15	0	sanntis	3444	23607	Saccharide	root:Host-associated:Human:Digestive system:Large intestine:Fecal	ERZ501325_FASTA	mgnify	ENA-OOXC01000535-OOXC01000535.1-human-gut-metagenome-genome-assembly--contig:-NODE-535-length-28536-cov-2.678698
378712	ERZ501325_FASTA_CLST_16	0	sanntis	2832	6165	RiPP	root:Host-associated:Human:Digestive system:Large intestine:Fecal	ERZ501325_FASTA	mgnify	ENA-OOXC01003008-OOXC01003008.1-human-gut-metagenome-genome-assembly--contig:-NODE-3008-length-7666-cov-1.512679
378714	ERZ501325_FASTA_CLST_18	10	sanntis	1	2603	Other	root:Host-associated:Human:Digestive system:Large intestine:Fecal	ERZ501325_FASTA	mgnify	ENA-OOXC01008232-OOXC01008232.1-human-gut-metagenome-genome-assembly--contig:-NODE-8232-length-3325-cov-1.779817
378715	ERZ501325_FASTA_CLST_19	11	sanntis	150	6744	NRP	root:Host-associated:Human:Digestive system:Large intestine:Fecal	ERZ501325_FASTA	mgnify	ENA-OOXC01003522-OOXC01003522.1-human-gut-metagenome-genome-assembly--contig:-NODE-3522-length-6744-cov-1.733443
378717	ERZ501325_FASTA_CLST_21	10	sanntis	3	11628	RiPP	root:Host-associated:Human:Digestive system:Large intestine:Fecal	ERZ501325_FASTA	mgnify	ENA-OOXC01000259-OOXC01000259.1-human-gut-metagenome-genome-assembly--contig:-NODE-259-length-44265-cov-5.122054
378718	ERZ501325_FASTA_CLST_22	10	sanntis	102	23182	Saccharide	root:Host-associated:Human:Digestive system:Large intestine:Fecal	ERZ501325_FASTA	mgnify	ENA-OOXC01000033-OOXC01000033.1-human-gut-metagenome-genome-assembly--contig:-NODE-33-length-131049-cov-3.486351
378719	ERZ501325_FASTA_CLST_23	1	sanntis	3843	27785	Other	root:Host-associated:Human:Digestive system:Large intestine:Fecal	ERZ501325_FASTA	mgnify	ENA-OOXC01000555-OOXC01000555.1-human-gut-metagenome-genome-assembly--contig:-NODE-555-length-27787-cov-2.719313
378721	ERZ501325_FASTA_CLST_25	0	sanntis	2278	6092	RiPP	root:Host-associated:Human:Digestive system:Large intestine:Fecal	ERZ501325_FASTA	mgnify	ENA-OOXC01002821-OOXC01002821.1-human-gut-metagenome-genome-assembly--contig:-NODE-2821-length-8160-cov-2.551882
378723	ERZ501325_FASTA_CLST_27	1	sanntis	1343	6042	RiPP	root:Host-associated:Human:Digestive system:Large intestine:Fecal	ERZ501325_FASTA	mgnify	ENA-OOXC01004004-OOXC01004004.1-human-gut-metagenome-genome-assembly--contig:-NODE-4004-length-6045-cov-1.850083
378725	ERZ501325_FASTA_CLST_29	11	sanntis	1	2565	RiPP	root:Host-associated:Human:Digestive system:Large intestine:Fecal	ERZ501325_FASTA	mgnify	ENA-OOXC01008655-OOXC01008655.1-human-gut-metagenome-genome-assembly--contig:-NODE-8655-length-3182-cov-1.420211
378729	ERZ501325_FASTA_CLST_33	0	sanntis	11485	27713	Saccharide	root:Host-associated:Human:Digestive system:Large intestine:Fecal	ERZ501325_FASTA	mgnify	ENA-OOXC01000158-OOXC01000158.1-human-gut-metagenome-genome-assembly--contig:-NODE-158-length-57220-cov-3.167060
378730	ERZ501325_FASTA_CLST_34	10	sanntis	2	6679	NRP	root:Host-associated:Human:Digestive system:Large intestine:Fecal	ERZ501325_FASTA	mgnify	ENA-OOXC01002950-OOXC01002950.1-human-gut-metagenome-genome-assembly--contig:-NODE-2950-length-7844-cov-1.541405
378731	ERZ501325_FASTA_CLST_35	11	sanntis	3	3782	Polyketide	root:Host-associated:Human:Digestive system:Large intestine:Fecal	ERZ501325_FASTA	mgnify	ENA-OOXC01007019-OOXC01007019.1-human-gut-metagenome-genome-assembly--contig:-NODE-7019-length-3784-cov-1.936712
378733	ERZ501325_FASTA_CLST_37	10	sanntis	1	8389	Other	root:Host-associated:Human:Digestive system:Large intestine:Fecal	ERZ501325_FASTA	mgnify	ENA-OOXC01001590-OOXC01001590.1-human-gut-metagenome-genome-assembly--contig:-NODE-1590-length-12949-cov-1.936560
378734	ERZ501325_FASTA_CLST_38	10	sanntis	1	9524	Saccharide	root:Host-associated:Human:Digestive system:Large intestine:Fecal	ERZ501325_FASTA	mgnify	ENA-OOXC01001507-OOXC01001507.1-human-gut-metagenome-genome-assembly--contig:-NODE-1507-length-13546-cov-2.064858
378735	ERZ501325_FASTA_CLST_39	11	sanntis	1	5075	Polyketide	root:Host-associated:Human:Digestive system:Large intestine:Fecal	ERZ501325_FASTA	mgnify	ENA-OOXC01004922-OOXC01004922.1-human-gut-metagenome-genome-assembly--contig:-NODE-4922-length-5076-cov-2.071101
378738	ERZ501325_FASTA_CLST_42	11	sanntis	2	3173	Saccharide	root:Host-associated:Human:Digestive system:Large intestine:Fecal	ERZ501325_FASTA	mgnify	ENA-OOXC01007923-OOXC01007923.1-human-gut-metagenome-genome-assembly--contig:-NODE-7923-length-3438-cov-1.223766
378739	ERZ501325_FASTA_CLST_43	10	sanntis	1	4957	Polyketide	root:Host-associated:Human:Digestive system:Large intestine:Fecal	ERZ501325_FASTA	mgnify	ENA-OOXC01004797-OOXC01004797.1-human-gut-metagenome-genome-assembly--contig:-NODE-4797-length-5192-cov-1.585750
378745	ERZ501325_FASTA_CLST_49	11	sanntis	2	41301	Saccharide	root:Host-associated:Human:Digestive system:Large intestine:Fecal	ERZ501325_FASTA	mgnify	ENA-OOXC01000287-OOXC01000287.1-human-gut-metagenome-genome-assembly--contig:-NODE-287-length-41302-cov-2.416830
378746	ERZ501325_FASTA_CLST_50	0	sanntis	6948	17936	NRP	root:Host-associated:Human:Digestive system:Large intestine:Fecal	ERZ501325_FASTA	mgnify	ENA-OOXC01000633-OOXC01000633.1-human-gut-metagenome-genome-assembly--contig:-NODE-633-length-25553-cov-2.743784
378748	ERZ501325_FASTA_CLST_52	10	sanntis	3	4651	RiPP	root:Host-associated:Human:Digestive system:Large intestine:Fecal	ERZ501325_FASTA	mgnify	ENA-OOXC01000729-OOXC01000729.1-human-gut-metagenome-genome-assembly--contig:-NODE-729-length-23006-cov-4.713477
378751	ERZ501325_FASTA_CLST_55	10	sanntis	219	6791	RiPP	root:Host-associated:Human:Digestive system:Large intestine:Fecal	ERZ501325_FASTA	mgnify	ENA-OOXC01003265-OOXC01003265.1-human-gut-metagenome-genome-assembly--contig:-NODE-3265-length-7181-cov-1.962391
378754	ERZ501325_FASTA_CLST_58	0	sanntis	88579	106046	Saccharide	root:Host-associated:Human:Digestive system:Large intestine:Fecal	ERZ501325_FASTA	mgnify	ENA-OOXC01000014-OOXC01000014.1-human-gut-metagenome-genome-assembly--contig:-NODE-14-length-163794-cov-8.807908
378755	ERZ501325_FASTA_CLST_59	11	sanntis	3	15978	Saccharide	root:Host-associated:Human:Digestive system:Large intestine:Fecal	ERZ501325_FASTA	mgnify	ENA-OOXC01001235-OOXC01001235.1-human-gut-metagenome-genome-assembly--contig:-NODE-1235-length-15980-cov-2.048477
378756	ERZ501325_FASTA_CLST_60	10	sanntis	2	10878	NRP	root:Host-associated:Human:Digestive system:Large intestine:Fecal	ERZ501325_FASTA	mgnify	ENA-OOXC01000035-OOXC01000035.1-human-gut-metagenome-genome-assembly--contig:-NODE-35-length-126233-cov-7.683186
378758	ERZ501325_FASTA_CLST_62	11	sanntis	3	4308	Other	root:Host-associated:Human:Digestive system:Large intestine:Fecal	ERZ501325_FASTA	mgnify	ENA-OOXC01005923-OOXC01005923.1-human-gut-metagenome-genome-assembly--contig:-NODE-5923-length-4344-cov-1.312660
378759	ERZ501325_FASTA_CLST_63	10	sanntis	2	3254	RiPP	root:Host-associated:Human:Digestive system:Large intestine:Fecal	ERZ501325_FASTA	mgnify	ENA-OOXC01006970-OOXC01006970.1-human-gut-metagenome-genome-assembly--contig:-NODE-6970-length-3807-cov-2.894190
378760	ERZ501325_FASTA_CLST_64	11	sanntis	3	3524	RiPP	root:Host-associated:Human:Digestive system:Large intestine:Fecal	ERZ501325_FASTA	mgnify	ENA-OOXC01007678-OOXC01007678.1-human-gut-metagenome-genome-assembly--contig:-NODE-7678-length-3525-cov-1.238617
378761	ERZ501325_FASTA_CLST_65	10	sanntis	3	3651	NRP	root:Host-associated:Human:Digestive system:Large intestine:Fecal	ERZ501325_FASTA	mgnify	ENA-OOXC01004125-OOXC01004125.1-human-gut-metagenome-genome-assembly--contig:-NODE-4125-length-5913-cov-1.518095
378766	ERZ501325_FASTA_CLST_70	10	sanntis	1	11092	Saccharide	root:Host-associated:Human:Digestive system:Large intestine:Fecal	ERZ501325_FASTA	mgnify	ENA-OOXC01001811-OOXC01001811.1-human-gut-metagenome-genome-assembly--contig:-NODE-1811-length-11661-cov-1.590298
378768	ERZ501325_FASTA_CLST_72	11	sanntis	3	3576	RiPP	root:Host-associated:Human:Digestive system:Large intestine:Fecal	ERZ501325_FASTA	mgnify	ENA-OOXC01007533-OOXC01007533.1-human-gut-metagenome-genome-assembly--contig:-NODE-7533-length-3576-cov-1.729906
378770	ERZ501325_FASTA_CLST_74	11	sanntis	3	6005	RiPP	root:Host-associated:Human:Digestive system:Large intestine:Fecal	ERZ501325_FASTA	mgnify	ENA-OOXC01004043-OOXC01004043.1-human-gut-metagenome-genome-assembly--contig:-NODE-4043-length-6006-cov-1.634515
378772	ERZ501325_FASTA_CLST_76	1	sanntis	4949	22206	Saccharide	root:Host-associated:Human:Digestive system:Large intestine:Fecal	ERZ501325_FASTA	mgnify	ENA-OOXC01000775-OOXC01000775.1-human-gut-metagenome-genome-assembly--contig:-NODE-775-length-22206-cov-3.657036
378773	ERZ501325_FASTA_CLST_77	10	sanntis	131	7864	Saccharide	root:Host-associated:Human:Digestive system:Large intestine:Fecal	ERZ501325_FASTA	mgnify	ENA-OOXC01001104-OOXC01001104.1-human-gut-metagenome-genome-assembly--contig:-NODE-1104-length-17456-cov-3.955060
378775	ERZ501325_FASTA_CLST_79	1	sanntis	14578	22976	Saccharide	root:Host-associated:Human:Digestive system:Large intestine:Fecal	ERZ501325_FASTA	mgnify	ENA-OOXC01000732-OOXC01000732.1-human-gut-metagenome-genome-assembly--contig:-NODE-732-length-22976-cov-2.159810
378778	ERZ501325_FASTA_CLST_82	11	sanntis	2	7471	RiPP	root:Host-associated:Human:Digestive system:Large intestine:Fecal	ERZ501325_FASTA	mgnify	ENA-OOXC01003100-OOXC01003100.1-human-gut-metagenome-genome-assembly--contig:-NODE-3100-length-7471-cov-1.947816
378779	ERZ501325_FASTA_CLST_83	11	sanntis	2	4065	Polyketide	root:Host-associated:Human:Digestive system:Large intestine:Fecal	ERZ501325_FASTA	mgnify	ENA-OOXC01006422-OOXC01006422.1-human-gut-metagenome-genome-assembly--contig:-NODE-6422-length-4066-cov-1.367240
378783	ERZ501325_FASTA_CLST_87	0	sanntis	26660	41614	Other	root:Host-associated:Human:Digestive system:Large intestine:Fecal	ERZ501325_FASTA	mgnify	ENA-OOXC01000004-OOXC01000004.1-human-gut-metagenome-genome-assembly--contig:-NODE-4-length-293400-cov-12.542852
378785	ERZ501325_FASTA_CLST_89	0	sanntis	32360	50496	NRP|Polyketide	root:Host-associated:Human:Digestive system:Large intestine:Fecal	ERZ501325_FASTA	mgnify	ENA-OOXC01000117-OOXC01000117.1-human-gut-metagenome-genome-assembly--contig:-NODE-117-length-69612-cov-25.803542
378786	ERZ501325_FASTA_CLST_90	1	sanntis	9267	27765	Saccharide	root:Host-associated:Human:Digestive system:Large intestine:Fecal	ERZ501325_FASTA	mgnify	ENA-OOXC01000556-OOXC01000556.1-human-gut-metagenome-genome-assembly--contig:-NODE-556-length-27765-cov-2.264237
378787	ERZ501325_FASTA_CLST_91	0	sanntis	43666	67392	Other	root:Host-associated:Human:Digestive system:Large intestine:Fecal	ERZ501325_FASTA	mgnify	ENA-OOXC01000069-OOXC01000069.1-human-gut-metagenome-genome-assembly--contig:-NODE-69-length-91099-cov-13.670401
378788	ERZ501325_FASTA_CLST_92	0	sanntis	13381	16955	RiPP	root:Host-associated:Human:Digestive system:Large intestine:Fecal	ERZ501325_FASTA	mgnify	ENA-OOXC01000071-OOXC01000071.1-human-gut-metagenome-genome-assembly--contig:-NODE-71-length-90258-cov-5.391040
378789	ERZ501325_FASTA_CLST_93	0	sanntis	4676	11733	NRP	root:Host-associated:Human:Digestive system:Large intestine:Fecal	ERZ501325_FASTA	mgnify	ENA-OOXC01001621-OOXC01001621.1-human-gut-metagenome-genome-assembly--contig:-NODE-1621-length-12708-cov-2.747649
378790	ERZ501325_FASTA_CLST_94	10	sanntis	3	3091	RiPP	root:Host-associated:Human:Digestive system:Large intestine:Fecal	ERZ501325_FASTA	mgnify	ENA-OOXC01007443-OOXC01007443.1-human-gut-metagenome-genome-assembly--contig:-NODE-7443-length-3615-cov-1.755899
378791	ERZ501325_FASTA_CLST_95	11	sanntis	3	8404	RiPP	root:Host-associated:Human:Digestive system:Large intestine:Fecal	ERZ501325_FASTA	mgnify	ENA-OOXC01002731-OOXC01002731.1-human-gut-metagenome-genome-assembly--contig:-NODE-2731-length-8404-cov-1.858306
378793	ERZ501325_FASTA_CLST_97	0	sanntis	32994	41759	NRP	root:Host-associated:Human:Digestive system:Large intestine:Fecal	ERZ501325_FASTA	mgnify	ENA-OOXC01000143-OOXC01000143.1-human-gut-metagenome-genome-assembly--contig:-NODE-143-length-60648-cov-7.065899
378797	ERZ501325_FASTA_CLST_101	10	sanntis	40	4995	NRP|Saccharide	root:Host-associated:Human:Digestive system:Large intestine:Fecal	ERZ501325_FASTA	mgnify	ENA-OOXC01004705-OOXC01004705.1-human-gut-metagenome-genome-assembly--contig:-NODE-4705-length-5285-cov-1.632505
378798	ERZ501325_FASTA_CLST_102	0	sanntis	7371	33218	Saccharide	root:Host-associated:Human:Digestive system:Large intestine:Fecal	ERZ501325_FASTA	mgnify	ENA-OOXC01000181-OOXC01000181.1-human-gut-metagenome-genome-assembly--contig:-NODE-181-length-53557-cov-5.413031
378802	ERZ501325_FASTA_CLST_106	11	sanntis	31	3875	Other	root:Host-associated:Human:Digestive system:Large intestine:Fecal	ERZ501325_FASTA	mgnify	ENA-OOXC01006829-OOXC01006829.1-human-gut-metagenome-genome-assembly--contig:-NODE-6829-length-3875-cov-1.510995
378803	ERZ501325_FASTA_CLST_107	10	sanntis	203	3379	NRP|Saccharide	root:Host-associated:Human:Digestive system:Large intestine:Fecal	ERZ501325_FASTA	mgnify	ENA-OOXC01001869-OOXC01001869.1-human-gut-metagenome-genome-assembly--contig:-NODE-1869-length-11373-cov-1.901661
378808	ERZ501325_FASTA_CLST_112	11	sanntis	70	27092	Saccharide	root:Host-associated:Human:Digestive system:Large intestine:Fecal	ERZ501325_FASTA	mgnify	ENA-OOXC01000576-OOXC01000576.1-human-gut-metagenome-genome-assembly--contig:-NODE-576-length-27092-cov-5.569257
378809	ERZ501325_FASTA_CLST_113	1	sanntis	4875	7414	RiPP	root:Host-associated:Human:Digestive system:Large intestine:Fecal	ERZ501325_FASTA	mgnify	ENA-OOXC01003127-OOXC01003127.1-human-gut-metagenome-genome-assembly--contig:-NODE-3127-length-7416-cov-5.109088
378812	ERZ501325_FASTA_CLST_116	0	sanntis	31457	34511	Polyketide	root:Host-associated:Human:Digestive system:Large intestine:Fecal	ERZ501325_FASTA	mgnify	ENA-OOXC01000186-OOXC01000186.1-human-gut-metagenome-genome-assembly--contig:-NODE-186-length-52922-cov-4.846010
378816	ERZ501325_FASTA_CLST_120	10	sanntis	2	2399	RiPP	root:Host-associated:Human:Digestive system:Large intestine:Fecal	ERZ501325_FASTA	mgnify	ENA-OOXC01002344-OOXC01002344.1-human-gut-metagenome-genome-assembly--contig:-NODE-2344-length-9478-cov-3.380346
378820	ERZ501325_FASTA_CLST_124	11	sanntis	2	3196	RiPP	root:Host-associated:Human:Digestive system:Large intestine:Fecal	ERZ501325_FASTA	mgnify	ENA-OOXC01008625-OOXC01008625.1-human-gut-metagenome-genome-assembly--contig:-NODE-8625-length-3196-cov-1.679720
378821	ERZ501325_FASTA_CLST_125	10	sanntis	382	6613	RiPP	root:Host-associated:Human:Digestive system:Large intestine:Fecal	ERZ501325_FASTA	mgnify	ENA-OOXC01002059-OOXC01002059.1-human-gut-metagenome-genome-assembly--contig:-NODE-2059-length-10542-cov-2.733003
378823	ERZ501325_FASTA_CLST_127	11	sanntis	2	18988	Saccharide	root:Host-associated:Human:Digestive system:Large intestine:Fecal	ERZ501325_FASTA	mgnify	ENA-OOXC01000956-OOXC01000956.1-human-gut-metagenome-genome-assembly--contig:-NODE-956-length-19258-cov-2.909493
378824	ERZ501325_FASTA_CLST_128	0	sanntis	10855	21329	Other	root:Host-associated:Human:Digestive system:Large intestine:Fecal	ERZ501325_FASTA	mgnify	ENA-OOXC01000750-OOXC01000750.1-human-gut-metagenome-genome-assembly--contig:-NODE-750-length-22502-cov-6.666860
378825	ERZ501325_FASTA_CLST_129	0	sanntis	2432	9946	RiPP	root:Host-associated:Human:Digestive system:Large intestine:Fecal	ERZ501325_FASTA	mgnify	ENA-OOXC01002019-OOXC01002019.1-human-gut-metagenome-genome-assembly--contig:-NODE-2019-length-10689-cov-5.819071
378828	ERZ501325_FASTA_CLST_132	0	sanntis	12367	18835	NRP	root:Host-associated:Human:Digestive system:Large intestine:Fecal	ERZ501325_FASTA	mgnify	ENA-OOXC01000230-OOXC01000230.1-human-gut-metagenome-genome-assembly--contig:-NODE-230-length-46959-cov-4.614532
378833	ERZ501325_FASTA_CLST_137	11	sanntis	3	4501	Polyketide	root:Host-associated:Human:Digestive system:Large intestine:Fecal	ERZ501325_FASTA	mgnify	ENA-OOXC01005671-OOXC01005671.1-human-gut-metagenome-genome-assembly--contig:-NODE-5671-length-4503-cov-2.506070
378834	ERZ501325_FASTA_CLST_138	0	sanntis	33218	41121	Saccharide	root:Host-associated:Human:Digestive system:Large intestine:Fecal	ERZ501325_FASTA	mgnify	ENA-OOXC01000140-OOXC01000140.1-human-gut-metagenome-genome-assembly--contig:-NODE-140-length-62288-cov-3.888564
378835	ERZ501325_FASTA_CLST_139	10	sanntis	162	23798	Saccharide	root:Host-associated:Human:Digestive system:Large intestine:Fecal	ERZ501325_FASTA	mgnify	ENA-OOXC01000184-OOXC01000184.1-human-gut-metagenome-genome-assembly--contig:-NODE-184-length-53147-cov-6.445717
378836	ERZ501325_FASTA_CLST_140	10	sanntis	1	4675	RiPP	root:Host-associated:Human:Digestive system:Large intestine:Fecal	ERZ501325_FASTA	mgnify	ENA-OOXC01004537-OOXC01004537.1-human-gut-metagenome-genome-assembly--contig:-NODE-4537-length-5448-cov-2.732802
378838	ERZ501325_FASTA_CLST_142	1	sanntis	27717	37698	Saccharide	root:Host-associated:Human:Digestive system:Large intestine:Fecal	ERZ501325_FASTA	mgnify	ENA-OOXC01000331-OOXC01000331.1-human-gut-metagenome-genome-assembly--contig:-NODE-331-length-37700-cov-2.649090
378839	ERZ501325_FASTA_CLST_143	0	sanntis	17288	26423	RiPP	root:Host-associated:Human:Digestive system:Large intestine:Fecal	ERZ501325_FASTA	mgnify	ENA-OOXC01000564-OOXC01000564.1-human-gut-metagenome-genome-assembly--contig:-NODE-564-length-27423-cov-4.199320
378840	ERZ501325_FASTA_CLST_144	1	sanntis	7010	11553	RiPP	root:Host-associated:Human:Digestive system:Large intestine:Fecal	ERZ501325_FASTA	mgnify	ENA-OOXC01001810-OOXC01001810.1-human-gut-metagenome-genome-assembly--contig:-NODE-1810-length-11668-cov-3.252906
378841	ERZ501325_FASTA_CLST_145	11	sanntis	1	4269	RiPP	root:Host-associated:Human:Digestive system:Large intestine:Fecal	ERZ501325_FASTA	mgnify	ENA-OOXC01006050-OOXC01006050.1-human-gut-metagenome-genome-assembly--contig:-NODE-6050-length-4271-cov-1.309535
378842	ERZ501325_FASTA_CLST_146	1	sanntis	6996	12905	NRP	root:Host-associated:Human:Digestive system:Large intestine:Fecal	ERZ501325_FASTA	mgnify	ENA-OOXC01001583-OOXC01001583.1-human-gut-metagenome-genome-assembly--contig:-NODE-1583-length-13004-cov-7.390764
378843	ERZ501325_FASTA_CLST_147	0	sanntis	55548	60913	NRP|Saccharide	root:Host-associated:Human:Digestive system:Large intestine:Fecal	ERZ501325_FASTA	mgnify	ENA-OOXC01000099-OOXC01000099.1-human-gut-metagenome-genome-assembly--contig:-NODE-99-length-76034-cov-8.416128
378844	ERZ501325_FASTA_CLST_148	10	sanntis	1	5836	RiPP	root:Host-associated:Human:Digestive system:Large intestine:Fecal	ERZ501325_FASTA	mgnify	ENA-OOXC01003018-OOXC01003018.1-human-gut-metagenome-genome-assembly--contig:-NODE-3018-length-7652-cov-1.814927
378846	ERZ501325_FASTA_CLST_150	11	sanntis	1	2609	RiPP	root:Host-associated:Human:Digestive system:Large intestine:Fecal	ERZ501325_FASTA	mgnify	ENA-OOXC01008440-OOXC01008440.1-human-gut-metagenome-genome-assembly--contig:-NODE-8440-length-3255-cov-3.326563
378848	ERZ501325_FASTA_CLST_152	11	sanntis	3	15462	Other	root:Host-associated:Human:Digestive system:Large intestine:Fecal	ERZ501325_FASTA	mgnify	ENA-OOXC01001199-OOXC01001199.1-human-gut-metagenome-genome-assembly--contig:-NODE-1199-length-16367-cov-2.627084
378849	ERZ501325_FASTA_CLST_153	0	sanntis	55935	59314	NRP	root:Host-associated:Human:Digestive system:Large intestine:Fecal	ERZ501325_FASTA	mgnify	ENA-OOXC01000025-OOXC01000025.1-human-gut-metagenome-genome-assembly--contig:-NODE-25-length-141290-cov-6.546458
378851	ERZ501325_FASTA_CLST_155	10	sanntis	3	15091	Other	root:Host-associated:Human:Digestive system:Large intestine:Fecal	ERZ501325_FASTA	mgnify	ENA-OOXC01001294-OOXC01001294.1-human-gut-metagenome-genome-assembly--contig:-NODE-1294-length-15398-cov-4.427687
378852	ERZ501325_FASTA_CLST_156	10	sanntis	1	5636	Polyketide	root:Host-associated:Human:Digestive system:Large intestine:Fecal	ERZ501325_FASTA	mgnify	ENA-OOXC01004005-OOXC01004005.1-human-gut-metagenome-genome-assembly--contig:-NODE-4005-length-6044-cov-1.650359
378854	ERZ501325_FASTA_CLST_158	10	sanntis	3	25615	Saccharide	root:Host-associated:Human:Digestive system:Large intestine:Fecal	ERZ501325_FASTA	mgnify	ENA-OOXC01000620-OOXC01000620.1-human-gut-metagenome-genome-assembly--contig:-NODE-620-length-25759-cov-4.103252
378855	ERZ501325_FASTA_CLST_159	11	sanntis	1	32138	Saccharide	root:Host-associated:Human:Digestive system:Large intestine:Fecal	ERZ501325_FASTA	mgnify	ENA-OOXC01000427-OOXC01000427.1-human-gut-metagenome-genome-assembly--contig:-NODE-427-length-32555-cov-2.242400
378857	ERZ501325_FASTA_CLST_161	11	sanntis	62	10422	Other	root:Host-associated:Human:Digestive system:Large intestine:Fecal	ERZ501325_FASTA	mgnify	ENA-OOXC01002092-OOXC01002092.1-human-gut-metagenome-genome-assembly--contig:-NODE-2092-length-10423-cov-1.713927
378860	ERZ501325_FASTA_CLST_164	10	sanntis	3	6269	Saccharide	root:Host-associated:Human:Digestive system:Large intestine:Fecal	ERZ501325_FASTA	mgnify	ENA-OOXC01000940-OOXC01000940.1-human-gut-metagenome-genome-assembly--contig:-NODE-940-length-19544-cov-2.130073
378861	ERZ501325_FASTA_CLST_165	0	sanntis	2986	24803	Other	root:Host-associated:Human:Digestive system:Large intestine:Fecal	ERZ501325_FASTA	mgnify	ENA-OOXC01000523-OOXC01000523.1-human-gut-metagenome-genome-assembly--contig:-NODE-523-length-29029-cov-4.015704
378864	ERZ501325_FASTA_CLST_168	0	sanntis	12462	51334	Other	root:Host-associated:Human:Digestive system:Large intestine:Fecal	ERZ501325_FASTA	mgnify	ENA-OOXC01000121-OOXC01000121.1-human-gut-metagenome-genome-assembly--contig:-NODE-121-length-67321-cov-5.844216
378865	ERZ501325_FASTA_CLST_169	1	sanntis	5616	16253	Saccharide	root:Host-associated:Human:Digestive system:Large intestine:Fecal	ERZ501325_FASTA	mgnify	ENA-OOXC01001157-OOXC01001157.1-human-gut-metagenome-genome-assembly--contig:-NODE-1157-length-16892-cov-3.253549
378867	ERZ501325_FASTA_CLST_171	10	sanntis	3	15947	Saccharide	root:Host-associated:Human:Digestive system:Large intestine:Fecal	ERZ501325_FASTA	mgnify	ENA-OOXC01001223-OOXC01001223.1-human-gut-metagenome-genome-assembly--contig:-NODE-1223-length-16103-cov-2.791002
378869	ERZ501325_FASTA_CLST_173	11	sanntis	2	5072	Polyketide	root:Host-associated:Human:Digestive system:Large intestine:Fecal	ERZ501325_FASTA	mgnify	ENA-OOXC01004924-OOXC01004924.1-human-gut-metagenome-genome-assembly--contig:-NODE-4924-length-5073-cov-1.857114
378872	ERZ501325_FASTA_CLST_176	11	sanntis	1	10123	NRP|Saccharide	root:Host-associated:Human:Digestive system:Large intestine:Fecal	ERZ501325_FASTA	mgnify	ENA-OOXC01002101-OOXC01002101.1-human-gut-metagenome-genome-assembly--contig:-NODE-2101-length-10371-cov-3.699399
378874	ERZ501325_FASTA_CLST_178	1	sanntis	6120	49992	Saccharide	root:Host-associated:Human:Digestive system:Large intestine:Fecal	ERZ501325_FASTA	mgnify	ENA-OOXC01000201-OOXC01000201.1-human-gut-metagenome-genome-assembly--contig:-NODE-201-length-50126-cov-6.793453
378875	ERZ501325_FASTA_CLST_179	10	sanntis	62	7711	NRP|Saccharide	root:Host-associated:Human:Digestive system:Large intestine:Fecal	ERZ501325_FASTA	mgnify	ENA-OOXC01000088-OOXC01000088.1-human-gut-metagenome-genome-assembly--contig:-NODE-88-length-81858-cov-6.021222
378876	ERZ501325_FASTA_CLST_180	0	sanntis	35445	46333	Polyketide|Saccharide	root:Host-associated:Human:Digestive system:Large intestine:Fecal	ERZ501325_FASTA	mgnify	ENA-OOXC01000088-OOXC01000088.1-human-gut-metagenome-genome-assembly--contig:-NODE-88-length-81858-cov-6.021222
378879	ERZ501325_FASTA_CLST_183	10	sanntis	2	12834	Saccharide	root:Host-associated:Human:Digestive system:Large intestine:Fecal	ERZ501325_FASTA	mgnify	ENA-OOXC01001555-OOXC01001555.1-human-gut-metagenome-genome-assembly--contig:-NODE-1555-length-13144-cov-2.019329
378880	ERZ501325_FASTA_CLST_184	11	sanntis	2	5226	NRP|Saccharide	root:Host-associated:Human:Digestive system:Large intestine:Fecal	ERZ501325_FASTA	mgnify	ENA-OOXC01004756-OOXC01004756.1-human-gut-metagenome-genome-assembly--contig:-NODE-4756-length-5227-cov-1.727765
378883	ERZ501325_FASTA_CLST_187	0	sanntis	19667	33702	RiPP	root:Host-associated:Human:Digestive system:Large intestine:Fecal	ERZ501325_FASTA	mgnify	ENA-OOXC01000009-OOXC01000009.1-human-gut-metagenome-genome-assembly--contig:-NODE-9-length-195743-cov-9.214075
378885	ERZ501325_FASTA_CLST_189	11	sanntis	2	13120	Saccharide	root:Host-associated:Human:Digestive system:Large intestine:Fecal	ERZ501325_FASTA	mgnify	ENA-OOXC01001560-OOXC01001560.1-human-gut-metagenome-genome-assembly--contig:-NODE-1560-length-13120-cov-3.335323
378888	ERZ501325_FASTA_CLST_192	1	sanntis	34388	44377	Other	root:Host-associated:Human:Digestive system:Large intestine:Fecal	ERZ501325_FASTA	mgnify	ENA-OOXC01000257-OOXC01000257.1-human-gut-metagenome-genome-assembly--contig:-NODE-257-length-44379-cov-2.850984
378889	ERZ501325_FASTA_CLST_193	10	sanntis	191	13281	Saccharide	root:Host-associated:Human:Digestive system:Large intestine:Fecal	ERZ501325_FASTA	mgnify	ENA-OOXC01001062-OOXC01001062.1-human-gut-metagenome-genome-assembly--contig:-NODE-1062-length-17983-cov-2.090529
378890	ERZ501325_FASTA_CLST_194	0	sanntis	11221	21902	Saccharide	root:Host-associated:Human:Digestive system:Large intestine:Fecal	ERZ501325_FASTA	mgnify	ENA-OOXC01000676-OOXC01000676.1-human-gut-metagenome-genome-assembly--contig:-NODE-676-length-24235-cov-5.067122
378895	ERZ501325_FASTA_CLST_199	10	sanntis	3	16853	Saccharide	root:Host-associated:Human:Digestive system:Large intestine:Fecal	ERZ501325_FASTA	mgnify	ENA-OOXC01000886-OOXC01000886.1-human-gut-metagenome-genome-assembly--contig:-NODE-886-length-20238-cov-15.508993
378896	ERZ501325_FASTA_CLST_200	11	sanntis	2	11199	Polyketide	root:Host-associated:Human:Digestive system:Large intestine:Fecal	ERZ501325_FASTA	mgnify	ENA-OOXC01001900-OOXC01001900.1-human-gut-metagenome-genome-assembly--contig:-NODE-1900-length-11200-cov-2.058502
378899	ERZ501325_FASTA_CLST_203	0	sanntis	306130	328841	Saccharide	root:Host-associated:Human:Digestive system:Large intestine:Fecal	ERZ501325_FASTA	mgnify	ENA-OOXC01000001-OOXC01000001.1-human-gut-metagenome-genome-assembly--contig:-NODE-1-length-492095-cov-24.142968
378900	ERZ501325_FASTA_CLST_204	0	sanntis	353127	381193	Other	root:Host-associated:Human:Digestive system:Large intestine:Fecal	ERZ501325_FASTA	mgnify	ENA-OOXC01000001-OOXC01000001.1-human-gut-metagenome-genome-assembly--contig:-NODE-1-length-492095-cov-24.142968
378901	ERZ501325_FASTA_CLST_205	0	sanntis	5721	37245	Saccharide	root:Host-associated:Human:Digestive system:Large intestine:Fecal	ERZ501325_FASTA	mgnify	ENA-OOXC01000258-OOXC01000258.1-human-gut-metagenome-genome-assembly--contig:-NODE-258-length-44329-cov-3.994828
378902	ERZ501325_FASTA_CLST_206	0	sanntis	4090	15826	RiPP	root:Host-associated:Human:Digestive system:Large intestine:Fecal	ERZ501325_FASTA	mgnify	ENA-OOXC01000920-OOXC01000920.1-human-gut-metagenome-genome-assembly--contig:-NODE-920-length-19814-cov-9.872008
378904	ERZ501325_FASTA_CLST_208	11	sanntis	1	6638	Saccharide	root:Host-associated:Human:Digestive system:Large intestine:Fecal	ERZ501325_FASTA	mgnify	ENA-OOXC01003491-OOXC01003491.1-human-gut-metagenome-genome-assembly--contig:-NODE-3491-length-6802-cov-2.882614
378905	ERZ501325_FASTA_CLST_209	11	sanntis	2	3340	RiPP	root:Host-associated:Human:Digestive system:Large intestine:Fecal	ERZ501325_FASTA	mgnify	ENA-OOXC01008178-OOXC01008178.1-human-gut-metagenome-genome-assembly--contig:-NODE-8178-length-3342-cov-1.332522
378908	ERZ501325_FASTA_CLST_212	11	sanntis	2	16709	Other	root:Host-associated:Human:Digestive system:Large intestine:Fecal	ERZ501325_FASTA	mgnify	ENA-OOXC01001133-OOXC01001133.1-human-gut-metagenome-genome-assembly--contig:-NODE-1133-length-17161-cov-3.473693
378909	ERZ501325_FASTA_CLST_213	0	sanntis	5276	10519	RiPP	root:Host-associated:Human:Digestive system:Large intestine:Fecal	ERZ501325_FASTA	mgnify	ENA-OOXC01001699-OOXC01001699.1-human-gut-metagenome-genome-assembly--contig:-NODE-1699-length-12230-cov-2.131006
378911	ERZ501325_FASTA_CLST_215	11	sanntis	221	9199	Saccharide	root:Host-associated:Human:Digestive system:Large intestine:Fecal	ERZ501325_FASTA	mgnify	ENA-OOXC01002399-OOXC01002399.1-human-gut-metagenome-genome-assembly--contig:-NODE-2399-length-9303-cov-2.499676
378914	ERZ501325_FASTA_CLST_218	0	sanntis	37845	51713	Saccharide	root:Host-associated:Human:Digestive system:Large intestine:Fecal	ERZ501325_FASTA	mgnify	ENA-OOXC01000172-OOXC01000172.1-human-gut-metagenome-genome-assembly--contig:-NODE-172-length-55641-cov-2.868474
378916	ERZ501325_FASTA_CLST_220	11	sanntis	2	4506	NRP	root:Host-associated:Human:Digestive system:Large intestine:Fecal	ERZ501325_FASTA	mgnify	ENA-OOXC01005665-OOXC01005665.1-human-gut-metagenome-genome-assembly--contig:-NODE-5665-length-4508-cov-1.438805
378917	ERZ501325_FASTA_CLST_221	0	sanntis	25822	36137	RiPP	root:Host-associated:Human:Digestive system:Large intestine:Fecal	ERZ501325_FASTA	mgnify	ENA-OOXC01000283-OOXC01000283.1-human-gut-metagenome-genome-assembly--contig:-NODE-283-length-41591-cov-3.027928
378918	ERZ501325_FASTA_CLST_222	10	sanntis	125	4319	Saccharide	root:Host-associated:Human:Digestive system:Large intestine:Fecal	ERZ501325_FASTA	mgnify	ENA-OOXC01005503-OOXC01005503.1-human-gut-metagenome-genome-assembly--contig:-NODE-5503-length-4617-cov-1.667470
378919	ERZ501325_FASTA_CLST_223	11	sanntis	3	8955	RiPP	root:Host-associated:Human:Digestive system:Large intestine:Fecal	ERZ501325_FASTA	mgnify	ENA-OOXC01002515-OOXC01002515.1-human-gut-metagenome-genome-assembly--contig:-NODE-2515-length-8955-cov-1.566067
378920	ERZ501325_FASTA_CLST_224	11	sanntis	2	8100	Polyketide	root:Host-associated:Human:Digestive system:Large intestine:Fecal	ERZ501325_FASTA	mgnify	ENA-OOXC01002852-OOXC01002852.1-human-gut-metagenome-genome-assembly--contig:-NODE-2852-length-8102-cov-1.491736
378923	ERZ501325_FASTA_CLST_227	11	sanntis	2	8497	NRP|Saccharide	root:Host-associated:Human:Digestive system:Large intestine:Fecal	ERZ501325_FASTA	mgnify	ENA-OOXC01002683-OOXC01002683.1-human-gut-metagenome-genome-assembly--contig:-NODE-2683-length-8499-cov-1.787423
378924	ERZ501325_FASTA_CLST_228	11	sanntis	3	8237	Polyketide	root:Host-associated:Human:Digestive system:Large intestine:Fecal	ERZ501325_FASTA	mgnify	ENA-OOXC01002794-OOXC01002794.1-human-gut-metagenome-genome-assembly--contig:-NODE-2794-length-8237-cov-1.965656
378927	ERZ501325_FASTA_CLST_231	11	sanntis	3	12921	Other	root:Host-associated:Human:Digestive system:Large intestine:Fecal	ERZ501325_FASTA	mgnify	ENA-OOXC01001591-OOXC01001591.1-human-gut-metagenome-genome-assembly--contig:-NODE-1591-length-12943-cov-2.276536
378930	ERZ501325_FASTA_CLST_234	11	sanntis	21	5882	NRP	root:Host-associated:Human:Digestive system:Large intestine:Fecal	ERZ501325_FASTA	mgnify	ENA-OOXC01003742-OOXC01003742.1-human-gut-metagenome-genome-assembly--contig:-NODE-3742-length-6415-cov-4.505189
378931	ERZ501325_FASTA_CLST_235	1	sanntis	11412	44912	Saccharide	root:Host-associated:Human:Digestive system:Large intestine:Fecal	ERZ501325_FASTA	mgnify	ENA-OOXC01000249-OOXC01000249.1-human-gut-metagenome-genome-assembly--contig:-NODE-249-length-45157-cov-3.543723
378933	ERZ501325_FASTA_CLST_237	11	sanntis	2	15536	RiPP	root:Host-associated:Human:Digestive system:Large intestine:Fecal	ERZ501325_FASTA	mgnify	ENA-OOXC01001238-OOXC01001238.1-human-gut-metagenome-genome-assembly--contig:-NODE-1238-length-15944-cov-2.949777
378936	ERZ501326_FASTA_CLST_0	10	sanntis	2	13238	Saccharide	root:Host-associated:Human:Digestive system:Large intestine:Fecal	ERZ501326_FASTA	mgnify	ENA-OOWP01000867-OOWP01000867.1-human-gut-metagenome-genome-assembly--contig:-NODE-867-length-17381-cov-2.083170
378938	ERZ501326_FASTA_CLST_2	10	sanntis	1	2999	RiPP	root:Host-associated:Human:Digestive system:Large intestine:Fecal	ERZ501326_FASTA	mgnify	ENA-OOWP01007221-OOWP01007221.1-human-gut-metagenome-genome-assembly--contig:-NODE-7221-length-3181-cov-1.439219
378940	ERZ501326_FASTA_CLST_4	11	sanntis	80	18533	Saccharide	root:Host-associated:Human:Digestive system:Large intestine:Fecal	ERZ501326_FASTA	mgnify	ENA-OOWP01000770-OOWP01000770.1-human-gut-metagenome-genome-assembly--contig:-NODE-770-length-18821-cov-2.285570
378941	ERZ501326_FASTA_CLST_5	11	sanntis	99	6507	RiPP	root:Host-associated:Human:Digestive system:Large intestine:Fecal	ERZ501326_FASTA	mgnify	ENA-OOWP01003135-OOWP01003135.1-human-gut-metagenome-genome-assembly--contig:-NODE-3135-length-6509-cov-1.662070
378944	ERZ501326_FASTA_CLST_8	0	sanntis	14959	38441	Other	root:Host-associated:Human:Digestive system:Large intestine:Fecal	ERZ501326_FASTA	mgnify	ENA-OOWP01000017-OOWP01000017.1-human-gut-metagenome-genome-assembly--contig:-NODE-17-length-114005-cov-8.833953
378947	ERZ501326_FASTA_CLST_11	0	sanntis	8097	13138	RiPP	root:Host-associated:Human:Digestive system:Large intestine:Fecal	ERZ501326_FASTA	mgnify	ENA-OOWP01000939-OOWP01000939.1-human-gut-metagenome-genome-assembly--contig:-NODE-939-length-16416-cov-11.170405
378949	ERZ501326_FASTA_CLST_13	0	sanntis	5172	9525	Polyketide	root:Host-associated:Human:Digestive system:Large intestine:Fecal	ERZ501326_FASTA	mgnify	ENA-OOWP01000184-OOWP01000184.1-human-gut-metagenome-genome-assembly--contig:-NODE-184-length-43698-cov-8.598424
378950	ERZ501326_FASTA_CLST_14	11	sanntis	2	5575	Polyketide	root:Host-associated:Human:Digestive system:Large intestine:Fecal	ERZ501326_FASTA	mgnify	ENA-OOWP01003761-OOWP01003761.1-human-gut-metagenome-genome-assembly--contig:-NODE-3761-length-5576-cov-2.010686
378951	ERZ501326_FASTA_CLST_15	1	sanntis	26166	31756	RiPP	root:Host-associated:Human:Digestive system:Large intestine:Fecal	ERZ501326_FASTA	mgnify	ENA-OOWP01000343-OOWP01000343.1-human-gut-metagenome-genome-assembly--contig:-NODE-343-length-31804-cov-20.412832
378953	ERZ501326_FASTA_CLST_17	11	sanntis	1	20684	Saccharide	root:Host-associated:Human:Digestive system:Large intestine:Fecal	ERZ501326_FASTA	mgnify	ENA-OOWP01000685-OOWP01000685.1-human-gut-metagenome-genome-assembly--contig:-NODE-685-length-20685-cov-3.813669
378954	ERZ501326_FASTA_CLST_18	0	sanntis	17577	22120	RiPP	root:Host-associated:Human:Digestive system:Large intestine:Fecal	ERZ501326_FASTA	mgnify	ENA-OOWP01000610-OOWP01000610.1-human-gut-metagenome-genome-assembly--contig:-NODE-610-length-22492-cov-11.938584
378955	ERZ501326_FASTA_CLST_19	10	sanntis	102	18436	RiPP	root:Host-associated:Human:Digestive system:Large intestine:Fecal	ERZ501326_FASTA	mgnify	ENA-OOWP01000589-OOWP01000589.1-human-gut-metagenome-genome-assembly--contig:-NODE-589-length-22838-cov-7.688189
378957	ERZ501326_FASTA_CLST_21	10	sanntis	2	1501	Polyketide	root:Host-associated:Human:Digestive system:Large intestine:Fecal	ERZ501326_FASTA	mgnify	ENA-OOWP01001121-OOWP01001121.1-human-gut-metagenome-genome-assembly--contig:-NODE-1121-length-14310-cov-4.553490
378958	ERZ501326_FASTA_CLST_22	10	sanntis	2	5676	Polyketide	root:Host-associated:Human:Digestive system:Large intestine:Fecal	ERZ501326_FASTA	mgnify	ENA-OOWP01002305-OOWP01002305.1-human-gut-metagenome-genome-assembly--contig:-NODE-2305-length-8398-cov-7.759918
378963	ERZ501326_FASTA_CLST_27	11	sanntis	185	12071	Saccharide	root:Host-associated:Human:Digestive system:Large intestine:Fecal	ERZ501326_FASTA	mgnify	ENA-OOWP01001418-OOWP01001418.1-human-gut-metagenome-genome-assembly--contig:-NODE-1418-length-12071-cov-2.295273
378965	ERZ501326_FASTA_CLST_29	0	sanntis	13647	17753	RiPP	root:Host-associated:Human:Digestive system:Large intestine:Fecal	ERZ501326_FASTA	mgnify	ENA-OOWP01000179-OOWP01000179.1-human-gut-metagenome-genome-assembly--contig:-NODE-179-length-44306-cov-13.331654
378966	ERZ501326_FASTA_CLST_30	0	sanntis	18834	30357	Polyketide|Saccharide	root:Host-associated:Human:Digestive system:Large intestine:Fecal	ERZ501326_FASTA	mgnify	ENA-OOWP01000139-OOWP01000139.1-human-gut-metagenome-genome-assembly--contig:-NODE-139-length-51730-cov-5.013256
378967	ERZ501326_FASTA_CLST_31	11	sanntis	1	3532	RiPP	root:Host-associated:Human:Digestive system:Large intestine:Fecal	ERZ501326_FASTA	mgnify	ENA-OOWP01006355-OOWP01006355.1-human-gut-metagenome-genome-assembly--contig:-NODE-6355-length-3534-cov-1.651624
378968	ERZ501326_FASTA_CLST_32	0	sanntis	4582	8113	RiPP	root:Host-associated:Human:Digestive system:Large intestine:Fecal	ERZ501326_FASTA	mgnify	ENA-OOWP01001043-OOWP01001043.1-human-gut-metagenome-genome-assembly--contig:-NODE-1043-length-15272-cov-8.523099
378971	ERZ501326_FASTA_CLST_35	10	sanntis	2	20407	Saccharide	root:Host-associated:Human:Digestive system:Large intestine:Fecal	ERZ501326_FASTA	mgnify	ENA-OOWP01000479-OOWP01000479.1-human-gut-metagenome-genome-assembly--contig:-NODE-479-length-25770-cov-7.313747
378972	ERZ501326_FASTA_CLST_36	0	sanntis	4948	11685	RiPP	root:Host-associated:Human:Digestive system:Large intestine:Fecal	ERZ501326_FASTA	mgnify	ENA-OOWP01001050-OOWP01001050.1-human-gut-metagenome-genome-assembly--contig:-NODE-1050-length-15196-cov-1.908527
378975	ERZ501326_FASTA_CLST_39	11	sanntis	225	3910	RiPP	root:Host-associated:Human:Digestive system:Large intestine:Fecal	ERZ501326_FASTA	mgnify	ENA-OOWP01005682-OOWP01005682.1-human-gut-metagenome-genome-assembly--contig:-NODE-5682-length-3912-cov-2.178896
378976	ERZ501326_FASTA_CLST_40	10	sanntis	296	10314	Polyketide	root:Host-associated:Human:Digestive system:Large intestine:Fecal	ERZ501326_FASTA	mgnify	ENA-OOWP01000403-OOWP01000403.1-human-gut-metagenome-genome-assembly--contig:-NODE-403-length-28368-cov-20.822484
378980	ERZ501326_FASTA_CLST_44	10	sanntis	2	25750	Saccharide	root:Host-associated:Human:Digestive system:Large intestine:Fecal	ERZ501326_FASTA	mgnify	ENA-OOWP01000413-OOWP01000413.1-human-gut-metagenome-genome-assembly--contig:-NODE-413-length-27809-cov-2.388304
378981	ERZ501326_FASTA_CLST_45	1	sanntis	16333	36898	Other	root:Host-associated:Human:Digestive system:Large intestine:Fecal	ERZ501326_FASTA	mgnify	ENA-OOWP01000258-OOWP01000258.1-human-gut-metagenome-genome-assembly--contig:-NODE-258-length-37107-cov-2.917251
378984	ERZ501326_FASTA_CLST_48	11	sanntis	389	8175	Saccharide	root:Host-associated:Human:Digestive system:Large intestine:Fecal	ERZ501326_FASTA	mgnify	ENA-OOWP01002389-OOWP01002389.1-human-gut-metagenome-genome-assembly--contig:-NODE-2389-length-8176-cov-2.650536
378986	ERZ501326_FASTA_CLST_50	11	sanntis	3	7890	Other	root:Host-associated:Human:Digestive system:Large intestine:Fecal	ERZ501326_FASTA	mgnify	ENA-OOWP01002499-OOWP01002499.1-human-gut-metagenome-genome-assembly--contig:-NODE-2499-length-7890-cov-2.697001
378988	ERZ501326_FASTA_CLST_52	0	sanntis	19789	31810	Saccharide	root:Host-associated:Human:Digestive system:Large intestine:Fecal	ERZ501326_FASTA	mgnify	ENA-OOWP01000306-OOWP01000306.1-human-gut-metagenome-genome-assembly--contig:-NODE-306-length-34155-cov-3.091554
378989	ERZ501326_FASTA_CLST_53	0	sanntis	14257	24866	NRP	root:Host-associated:Human:Digestive system:Large intestine:Fecal	ERZ501326_FASTA	mgnify	ENA-OOWP01000465-OOWP01000465.1-human-gut-metagenome-genome-assembly--contig:-NODE-465-length-26138-cov-3.181919
378993	ERZ501326_FASTA_CLST_57	0	sanntis	91819	100014	NRP	root:Host-associated:Human:Digestive system:Large intestine:Fecal	ERZ501326_FASTA	mgnify	ENA-OOWP01000006-OOWP01000006.1-human-gut-metagenome-genome-assembly--contig:-NODE-6-length-144528-cov-4.645505
378995	ERZ501326_FASTA_CLST_59	11	sanntis	253	3793	RiPP	root:Host-associated:Human:Digestive system:Large intestine:Fecal	ERZ501326_FASTA	mgnify	ENA-OOWP01005879-OOWP01005879.1-human-gut-metagenome-genome-assembly--contig:-NODE-5879-length-3795-cov-1.063102
378999	ERZ501326_FASTA_CLST_63	11	sanntis	3	4073	NRP	root:Host-associated:Human:Digestive system:Large intestine:Fecal	ERZ501326_FASTA	mgnify	ENA-OOWP01005140-OOWP01005140.1-human-gut-metagenome-genome-assembly--contig:-NODE-5140-length-4290-cov-1.689256
379001	ERZ501326_FASTA_CLST_65	10	sanntis	2	21574	Saccharide	root:Host-associated:Human:Digestive system:Large intestine:Fecal	ERZ501326_FASTA	mgnify	ENA-OOWP01000074-OOWP01000074.1-human-gut-metagenome-genome-assembly--contig:-NODE-74-length-69094-cov-5.001188
379003	ERZ501326_FASTA_CLST_67	0	sanntis	13201	27480	Other	root:Host-associated:Human:Digestive system:Large intestine:Fecal	ERZ501326_FASTA	mgnify	ENA-OOWP01000373-OOWP01000373.1-human-gut-metagenome-genome-assembly--contig:-NODE-373-length-30190-cov-5.417953
379004	ERZ501326_FASTA_CLST_68	0	sanntis	18731	39958	Saccharide	root:Host-associated:Human:Digestive system:Large intestine:Fecal	ERZ501326_FASTA	mgnify	ENA-OOWP01000038-OOWP01000038.1-human-gut-metagenome-genome-assembly--contig:-NODE-38-length-84861-cov-8.355258
379005	ERZ501326_FASTA_CLST_69	11	sanntis	1	5648	Saccharide	root:Host-associated:Human:Digestive system:Large intestine:Fecal	ERZ501326_FASTA	mgnify	ENA-OOWP01003696-OOWP01003696.1-human-gut-metagenome-genome-assembly--contig:-NODE-3696-length-5650-cov-1.544057
379006	ERZ501326_FASTA_CLST_70	10	sanntis	2	3781	NRP	root:Host-associated:Human:Digestive system:Large intestine:Fecal	ERZ501326_FASTA	mgnify	ENA-OOWP01005603-OOWP01005603.1-human-gut-metagenome-genome-assembly--contig:-NODE-5603-length-3966-cov-1.163130
379008	ERZ501326_FASTA_CLST_72	10	sanntis	224	36482	Saccharide	root:Host-associated:Human:Digestive system:Large intestine:Fecal	ERZ501326_FASTA	mgnify	ENA-OOWP01000195-OOWP01000195.1-human-gut-metagenome-genome-assembly--contig:-NODE-195-length-42756-cov-23.460762
379009	ERZ501326_FASTA_CLST_73	11	sanntis	3	22911	Other	root:Host-associated:Human:Digestive system:Large intestine:Fecal	ERZ501326_FASTA	mgnify	ENA-OOWP01000585-OOWP01000585.1-human-gut-metagenome-genome-assembly--contig:-NODE-585-length-22913-cov-6.882011
379011	ERZ501326_FASTA_CLST_75	10	sanntis	104	55631	Saccharide	root:Host-associated:Human:Digestive system:Large intestine:Fecal	ERZ501326_FASTA	mgnify	ENA-OOWP01000107-OOWP01000107.1-human-gut-metagenome-genome-assembly--contig:-NODE-107-length-58053-cov-4.593624
379012	ERZ501326_FASTA_CLST_76	0	sanntis	27890	32584	Other	root:Host-associated:Human:Digestive system:Large intestine:Fecal	ERZ501326_FASTA	mgnify	ENA-OOWP01000257-OOWP01000257.1-human-gut-metagenome-genome-assembly--contig:-NODE-257-length-37184-cov-4.793558
379013	ERZ501326_FASTA_CLST_77	10	sanntis	3	2477	Polyketide	root:Host-associated:Human:Digestive system:Large intestine:Fecal	ERZ501326_FASTA	mgnify	ENA-OOWP01005250-OOWP01005250.1-human-gut-metagenome-genome-assembly--contig:-NODE-5250-length-4214-cov-10.645828
379015	ERZ501326_FASTA_CLST_79	0	sanntis	105953	122311	Other	root:Host-associated:Human:Digestive system:Large intestine:Fecal	ERZ501326_FASTA	mgnify	ENA-OOWP01000001-OOWP01000001.1-human-gut-metagenome-genome-assembly--contig:-NODE-1-length-203611-cov-6.282414
379016	ERZ501326_FASTA_CLST_80	11	sanntis	2	8403	Other	root:Host-associated:Human:Digestive system:Large intestine:Fecal	ERZ501326_FASTA	mgnify	ENA-OOWP01002301-OOWP01002301.1-human-gut-metagenome-genome-assembly--contig:-NODE-2301-length-8404-cov-3.332615
379017	ERZ501326_FASTA_CLST_81	11	sanntis	2	13400	Other	root:Host-associated:Human:Digestive system:Large intestine:Fecal	ERZ501326_FASTA	mgnify	ENA-OOWP01001206-OOWP01001206.1-human-gut-metagenome-genome-assembly--contig:-NODE-1206-length-13488-cov-3.778679
379019	ERZ501326_FASTA_CLST_83	10	sanntis	2	6440	RiPP	root:Host-associated:Human:Digestive system:Large intestine:Fecal	ERZ501326_FASTA	mgnify	ENA-OOWP01003052-OOWP01003052.1-human-gut-metagenome-genome-assembly--contig:-NODE-3052-length-6643-cov-4.942471
379020	ERZ501326_FASTA_CLST_84	10	sanntis	91	3036	RiPP	root:Host-associated:Human:Digestive system:Large intestine:Fecal	ERZ501326_FASTA	mgnify	ENA-OOWP01004831-OOWP01004831.1-human-gut-metagenome-genome-assembly--contig:-NODE-4831-length-4502-cov-5.977738
379022	ERZ501326_FASTA_CLST_86	10	sanntis	3	17206	NRP	root:Host-associated:Human:Digestive system:Large intestine:Fecal	ERZ501326_FASTA	mgnify	ENA-OOWP01000117-OOWP01000117.1-human-gut-metagenome-genome-assembly--contig:-NODE-117-length-56218-cov-3.471966
379028	ERZ501326_FASTA_CLST_92	10	sanntis	305	14167	Other	root:Host-associated:Human:Digestive system:Large intestine:Fecal	ERZ501326_FASTA	mgnify	ENA-OOWP01000723-OOWP01000723.1-human-gut-metagenome-genome-assembly--contig:-NODE-723-length-19891-cov-7.424985
379030	ERZ501326_FASTA_CLST_94	10	sanntis	176	4829	RiPP	root:Host-associated:Human:Digestive system:Large intestine:Fecal	ERZ501326_FASTA	mgnify	ENA-OOWP01003758-OOWP01003758.1-human-gut-metagenome-genome-assembly--contig:-NODE-3758-length-5578-cov-1.638964
379032	ERZ501326_FASTA_CLST_96	11	sanntis	1	3010	RiPP	root:Host-associated:Human:Digestive system:Large intestine:Fecal	ERZ501326_FASTA	mgnify	ENA-OOWP01007536-OOWP01007536.1-human-gut-metagenome-genome-assembly--contig:-NODE-7536-length-3080-cov-1.199669
379035	ERZ501326_FASTA_CLST_99	11	sanntis	76	3620	RiPP	root:Host-associated:Human:Digestive system:Large intestine:Fecal	ERZ501326_FASTA	mgnify	ENA-OOWP01006188-OOWP01006188.1-human-gut-metagenome-genome-assembly--contig:-NODE-6188-length-3620-cov-2.307433
379038	ERZ501326_FASTA_CLST_102	10	sanntis	3	5846	Saccharide	root:Host-associated:Human:Digestive system:Large intestine:Fecal	ERZ501326_FASTA	mgnify	ENA-OOWP01000982-OOWP01000982.1-human-gut-metagenome-genome-assembly--contig:-NODE-982-length-15979-cov-4.249058
379039	ERZ501326_FASTA_CLST_103	10	sanntis	1	3377	NRP	root:Host-associated:Human:Digestive system:Large intestine:Fecal	ERZ501326_FASTA	mgnify	ENA-OOWP01002027-OOWP01002027.1-human-gut-metagenome-genome-assembly--contig:-NODE-2027-length-9220-cov-2.131260
379041	ERZ501326_FASTA_CLST_105	0	sanntis	10838	35551	Other	root:Host-associated:Human:Digestive system:Large intestine:Fecal	ERZ501326_FASTA	mgnify	ENA-OOWP01000081-OOWP01000081.1-human-gut-metagenome-genome-assembly--contig:-NODE-81-length-66983-cov-15.653643
379045	ERZ501326_FASTA_CLST_109	10	sanntis	248	5305	Saccharide	root:Host-associated:Human:Digestive system:Large intestine:Fecal	ERZ501326_FASTA	mgnify	ENA-OOWP01003900-OOWP01003900.1-human-gut-metagenome-genome-assembly--contig:-NODE-3900-length-5398-cov-1.242373
379047	ERZ501326_FASTA_CLST_111	10	sanntis	495	3090	RiPP	root:Host-associated:Human:Digestive system:Large intestine:Fecal	ERZ501326_FASTA	mgnify	ENA-OOWP01004580-OOWP01004580.1-human-gut-metagenome-genome-assembly--contig:-NODE-4580-length-4724-cov-2.312487
379048	ERZ501326_FASTA_CLST_112	11	sanntis	1	7196	RiPP	root:Host-associated:Human:Digestive system:Large intestine:Fecal	ERZ501326_FASTA	mgnify	ENA-OOWP01002790-OOWP01002790.1-human-gut-metagenome-genome-assembly--contig:-NODE-2790-length-7198-cov-11.475990
379049	ERZ501326_FASTA_CLST_113	11	sanntis	1	3987	RiPP	root:Host-associated:Human:Digestive system:Large intestine:Fecal	ERZ501326_FASTA	mgnify	ENA-OOWP01005571-OOWP01005571.1-human-gut-metagenome-genome-assembly--contig:-NODE-5571-length-3989-cov-32.750890
379050	ERZ501326_FASTA_CLST_114	1	sanntis	2445	5767	RiPP	root:Host-associated:Human:Digestive system:Large intestine:Fecal	ERZ501326_FASTA	mgnify	ENA-OOWP01003598-OOWP01003598.1-human-gut-metagenome-genome-assembly--contig:-NODE-3598-length-5768-cov-1.522493
379052	ERZ501326_FASTA_CLST_116	11	sanntis	2	3256	NRP	root:Host-associated:Human:Digestive system:Large intestine:Fecal	ERZ501326_FASTA	mgnify	ENA-OOWP01007025-OOWP01007025.1-human-gut-metagenome-genome-assembly--contig:-NODE-7025-length-3257-cov-1.758588
379055	ERZ501326_FASTA_CLST_119	10	sanntis	175	6240	Polyketide	root:Host-associated:Human:Digestive system:Large intestine:Fecal	ERZ501326_FASTA	mgnify	ENA-OOWP01000317-OOWP01000317.1-human-gut-metagenome-genome-assembly--contig:-NODE-317-length-33790-cov-4.180376
379057	ERZ501326_FASTA_CLST_121	10	sanntis	1	2612	RiPP	root:Host-associated:Human:Digestive system:Large intestine:Fecal	ERZ501326_FASTA	mgnify	ENA-OOWP01005151-OOWP01005151.1-human-gut-metagenome-genome-assembly--contig:-NODE-5151-length-4283-cov-1.678571
379060	ERZ501326_FASTA_CLST_124	10	sanntis	1	3643	RiPP	root:Host-associated:Human:Digestive system:Large intestine:Fecal	ERZ501326_FASTA	mgnify	ENA-OOWP01003334-OOWP01003334.1-human-gut-metagenome-genome-assembly--contig:-NODE-3334-length-6222-cov-1.548241
379062	ERZ501326_FASTA_CLST_126	0	sanntis	16049	30148	Saccharide	root:Host-associated:Human:Digestive system:Large intestine:Fecal	ERZ501326_FASTA	mgnify	ENA-OOWP01000147-OOWP01000147.1-human-gut-metagenome-genome-assembly--contig:-NODE-147-length-50384-cov-11.631167
379063	ERZ501326_FASTA_CLST_127	1	sanntis	3413	6646	RiPP	root:Host-associated:Human:Digestive system:Large intestine:Fecal	ERZ501326_FASTA	mgnify	ENA-OOWP01003046-OOWP01003046.1-human-gut-metagenome-genome-assembly--contig:-NODE-3046-length-6660-cov-20.529296
379064	ERZ501326_FASTA_CLST_128	11	sanntis	1	6252	RiPP	root:Host-associated:Human:Digestive system:Large intestine:Fecal	ERZ501326_FASTA	mgnify	ENA-OOWP01003313-OOWP01003313.1-human-gut-metagenome-genome-assembly--contig:-NODE-3313-length-6252-cov-2.118122
379066	ERZ501326_FASTA_CLST_130	10	sanntis	146	23570	Saccharide	root:Host-associated:Human:Digestive system:Large intestine:Fecal	ERZ501326_FASTA	mgnify	ENA-OOWP01000500-OOWP01000500.1-human-gut-metagenome-genome-assembly--contig:-NODE-500-length-25140-cov-12.870321
379069	ERZ501326_FASTA_CLST_133	10	sanntis	1	1210	Polyketide	root:Host-associated:Human:Digestive system:Large intestine:Fecal	ERZ501326_FASTA	mgnify	ENA-OOWP01003129-OOWP01003129.1-human-gut-metagenome-genome-assembly--contig:-NODE-3129-length-6512-cov-3.884002
379071	ERZ501326_FASTA_CLST_135	0	sanntis	17091	83905	Saccharide	root:Host-associated:Human:Digestive system:Large intestine:Fecal	ERZ501326_FASTA	mgnify	ENA-OOWP01000035-OOWP01000035.1-human-gut-metagenome-genome-assembly--contig:-NODE-35-length-86868-cov-7.266366
379073	ERZ501326_FASTA_CLST_137	11	sanntis	125	7398	Saccharide	root:Host-associated:Human:Digestive system:Large intestine:Fecal	ERZ501326_FASTA	mgnify	ENA-OOWP01002711-OOWP01002711.1-human-gut-metagenome-genome-assembly--contig:-NODE-2711-length-7398-cov-2.238322
379074	ERZ501326_FASTA_CLST_138	11	sanntis	3	5022	NRP	root:Host-associated:Human:Digestive system:Large intestine:Fecal	ERZ501326_FASTA	mgnify	ENA-OOWP01003972-OOWP01003972.1-human-gut-metagenome-genome-assembly--contig:-NODE-3972-length-5324-cov-2.616246
379075	ERZ501326_FASTA_CLST_139	10	sanntis	3	6110	RiPP	root:Host-associated:Human:Digestive system:Large intestine:Fecal	ERZ501326_FASTA	mgnify	ENA-OOWP01003096-OOWP01003096.1-human-gut-metagenome-genome-assembly--contig:-NODE-3096-length-6558-cov-1.732431
379076	ERZ501326_FASTA_CLST_140	10	sanntis	1	1797	Polyketide	root:Host-associated:Human:Digestive system:Large intestine:Fecal	ERZ501326_FASTA	mgnify	ENA-OOWP01005258-OOWP01005258.1-human-gut-metagenome-genome-assembly--contig:-NODE-5258-length-4210-cov-1.451986
379080	ERZ501326_FASTA_CLST_144	0	sanntis	11802	26187	Other	root:Host-associated:Human:Digestive system:Large intestine:Fecal	ERZ501326_FASTA	mgnify	ENA-OOWP01000037-OOWP01000037.1-human-gut-metagenome-genome-assembly--contig:-NODE-37-length-85686-cov-6.491387
379081	ERZ501326_FASTA_CLST_145	0	sanntis	12011	19133	RiPP	root:Host-associated:Human:Digestive system:Large intestine:Fecal	ERZ501326_FASTA	mgnify	ENA-OOWP01000702-OOWP01000702.1-human-gut-metagenome-genome-assembly--contig:-NODE-702-length-20278-cov-6.718143
379083	ERZ501326_FASTA_CLST_147	10	sanntis	2	14584	Other	root:Host-associated:Human:Digestive system:Large intestine:Fecal	ERZ501326_FASTA	mgnify	ENA-OOWP01000695-OOWP01000695.1-human-gut-metagenome-genome-assembly--contig:-NODE-695-length-20420-cov-2.513528
379084	ERZ501326_FASTA_CLST_148	11	sanntis	1	13154	Other	root:Host-associated:Human:Digestive system:Large intestine:Fecal	ERZ501326_FASTA	mgnify	ENA-OOWP01001252-OOWP01001252.1-human-gut-metagenome-genome-assembly--contig:-NODE-1252-length-13156-cov-2.319136
379086	ERZ501326_FASTA_CLST_150	10	sanntis	2	5429	RiPP	root:Host-associated:Human:Digestive system:Large intestine:Fecal	ERZ501326_FASTA	mgnify	ENA-OOWP01003283-OOWP01003283.1-human-gut-metagenome-genome-assembly--contig:-NODE-3283-length-6285-cov-6.935152
379091	ERZ501326_FASTA_CLST_155	10	sanntis	2	5333	NRP	root:Host-associated:Human:Digestive system:Large intestine:Fecal	ERZ501326_FASTA	mgnify	ENA-OOWP01003508-OOWP01003508.1-human-gut-metagenome-genome-assembly--contig:-NODE-3508-length-5926-cov-1.730199
379092	ERZ501326_FASTA_CLST_156	10	sanntis	2	6432	RiPP	root:Host-associated:Human:Digestive system:Large intestine:Fecal	ERZ501326_FASTA	mgnify	ENA-OOWP01000786-OOWP01000786.1-human-gut-metagenome-genome-assembly--contig:-NODE-786-length-18625-cov-3.298384
379096	ERZ501326_FASTA_CLST_160	10	sanntis	343	9151	Saccharide	root:Host-associated:Human:Digestive system:Large intestine:Fecal	ERZ501326_FASTA	mgnify	ENA-OOWP01001616-OOWP01001616.1-human-gut-metagenome-genome-assembly--contig:-NODE-1616-length-11066-cov-8.427663
379097	ERZ501326_FASTA_CLST_161	11	sanntis	1	7200	NRP	root:Host-associated:Human:Digestive system:Large intestine:Fecal	ERZ501326_FASTA	mgnify	ENA-OOWP01002786-OOWP01002786.1-human-gut-metagenome-genome-assembly--contig:-NODE-2786-length-7202-cov-1.531692
379227	ERZ501728_FASTA_CLST_0	10	sanntis	179	6244	Polyketide	root:Host-associated:Human:Digestive system:Large intestine:Fecal	ERZ501728_FASTA	mgnify	ENA-OPLR01000204-OPLR01000204.1-human-gut-metagenome-genome-assembly--contig:-NODE-204-length-12235-cov-2.259278
379229	ERZ501728_FASTA_CLST_2	1	sanntis	27422	30861	Other	root:Host-associated:Human:Digestive system:Large intestine:Fecal	ERZ501728_FASTA	mgnify	ENA-OPLR01000070-OPLR01000070.1-human-gut-metagenome-genome-assembly--contig:-NODE-70-length-31005-cov-2.342100
379230	ERZ501728_FASTA_CLST_3	10	sanntis	154	4777	RiPP	root:Host-associated:Human:Digestive system:Large intestine:Fecal	ERZ501728_FASTA	mgnify	ENA-OPLR01000457-OPLR01000457.1-human-gut-metagenome-genome-assembly--contig:-NODE-457-length-5565-cov-2.117967
379232	ERZ501728_FASTA_CLST_5	11	sanntis	1	18154	Saccharide	root:Host-associated:Human:Digestive system:Large intestine:Fecal	ERZ501728_FASTA	mgnify	ENA-OPLR01000126-OPLR01000126.1-human-gut-metagenome-genome-assembly--contig:-NODE-126-length-18333-cov-1.864591
379233	ERZ501728_FASTA_CLST_6	10	sanntis	118	5202	RiPP	root:Host-associated:Human:Digestive system:Large intestine:Fecal	ERZ501728_FASTA	mgnify	ENA-OPLR01000446-OPLR01000446.1-human-gut-metagenome-genome-assembly--contig:-NODE-446-length-5692-cov-2.407131
379236	ERZ501728_FASTA_CLST_9	0	sanntis	6205	14495	NRP	root:Host-associated:Human:Digestive system:Large intestine:Fecal	ERZ501728_FASTA	mgnify	ENA-OPLR01000073-OPLR01000073.1-human-gut-metagenome-genome-assembly--contig:-NODE-73-length-30563-cov-2.341320
379239	ERZ501728_FASTA_CLST_12	11	sanntis	3	4842	RiPP	root:Host-associated:Human:Digestive system:Large intestine:Fecal	ERZ501728_FASTA	mgnify	ENA-OPLR01000544-OPLR01000544.1-human-gut-metagenome-genome-assembly--contig:-NODE-544-length-4842-cov-1.314184
379240	ERZ501728_FASTA_CLST_13	0	sanntis	10845	29737	Saccharide	root:Host-associated:Human:Digestive system:Large intestine:Fecal	ERZ501728_FASTA	mgnify	ENA-OPLR01000059-OPLR01000059.1-human-gut-metagenome-genome-assembly--contig:-NODE-59-length-33835-cov-3.184014
379242	ERZ501728_FASTA_CLST_15	10	sanntis	12	72693	Saccharide	root:Host-associated:Human:Digestive system:Large intestine:Fecal	ERZ501728_FASTA	mgnify	ENA-OPLR01000004-OPLR01000004.1-human-gut-metagenome-genome-assembly--contig:-NODE-4-length-76125-cov-2.891902
379243	ERZ501728_FASTA_CLST_16	11	sanntis	3	5026	RiPP	root:Host-associated:Human:Digestive system:Large intestine:Fecal	ERZ501728_FASTA	mgnify	ENA-OPLR01000502-OPLR01000502.1-human-gut-metagenome-genome-assembly--contig:-NODE-502-length-5059-cov-1.469824
379392	ERZ773131_FASTA_CLST_2	10	sanntis	3	4940	NRP	root:Host-associated:Human:Digestive system	ERZ773131_FASTA	mgnify	ERZ773131.7005-NODE-7005-length-5140-cov-2.691052
379394	ERZ773131_FASTA_CLST_4	0	sanntis	5413	13553	NRP	root:Host-associated:Human:Digestive system	ERZ773131_FASTA	mgnify	ERZ773131.57-NODE-57-length-101801-cov-108.741513
379395	ERZ773131_FASTA_CLST_5	10	sanntis	2	2135	NRP|Saccharide	root:Host-associated:Human:Digestive system	ERZ773131_FASTA	mgnify	ERZ773131.9968-NODE-9968-length-3778-cov-3.280419
379396	ERZ773131_FASTA_CLST_6	10	sanntis	2	6984	RiPP	root:Host-associated:Human:Digestive system	ERZ773131_FASTA	mgnify	ERZ773131.4401-NODE-4401-length-7530-cov-13.495251
379397	ERZ773131_FASTA_CLST_7	10	sanntis	3	7862	RiPP	root:Host-associated:Human:Digestive system	ERZ773131_FASTA	mgnify	ERZ773131.3050-NODE-3050-length-10057-cov-16.446711
379398	ERZ773131_FASTA_CLST_8	10	sanntis	638	9806	NRP	root:Host-associated:Human:Digestive system	ERZ773131_FASTA	mgnify	ERZ773131.2590-NODE-2590-length-11367-cov-5.052599
379400	ERZ773131_FASTA_CLST_10	1	sanntis	30332	41855	Saccharide	root:Host-associated:Human:Digestive system	ERZ773131_FASTA	mgnify	ERZ773131.329-NODE-329-length-41857-cov-3.944763
379401	ERZ773131_FASTA_CLST_11	11	sanntis	1	6088	Polyketide	root:Host-associated:Human:Digestive system	ERZ773131_FASTA	mgnify	ERZ773131.5698-NODE-5698-length-6089-cov-26.657607
379402	ERZ773131_FASTA_CLST_12	11	sanntis	1	5179	RiPP	root:Host-associated:Human:Digestive system	ERZ773131_FASTA	mgnify	ERZ773131.6174-NODE-6174-length-5705-cov-4.694690
379408	ERZ773131_FASTA_CLST_18	0	sanntis	11714	17198	RiPP	root:Host-associated:Human:Digestive system	ERZ773131_FASTA	mgnify	ERZ773131.1263-NODE-1263-length-18794-cov-10.107370
379411	ERZ773131_FASTA_CLST_21	0	sanntis	9339	26091	Saccharide	root:Host-associated:Human:Digestive system	ERZ773131_FASTA	mgnify	ERZ773131.753-NODE-753-length-26360-cov-120.879415
379413	ERZ773131_FASTA_CLST_23	0	sanntis	8210	24599	Other	root:Host-associated:Human:Digestive system	ERZ773131_FASTA	mgnify	ERZ773131.814-NODE-814-length-25083-cov-4.456249
379414	ERZ773131_FASTA_CLST_24	10	sanntis	124	9220	NRP	root:Host-associated:Human:Digestive system	ERZ773131_FASTA	mgnify	ERZ773131.1413-NODE-1413-length-17388-cov-3.929614
379416	ERZ773131_FASTA_CLST_26	10	sanntis	3	9028	RiPP	root:Host-associated:Human:Digestive system	ERZ773131_FASTA	mgnify	ERZ773131.3059-NODE-3059-length-10046-cov-4.237414
379418	ERZ773131_FASTA_CLST_28	11	sanntis	146	32686	Other	root:Host-associated:Human:Digestive system	ERZ773131_FASTA	mgnify	ERZ773131.490-NODE-490-length-33363-cov-7.059175
379419	ERZ773131_FASTA_CLST_29	10	sanntis	1	13203	Saccharide	root:Host-associated:Human:Digestive system	ERZ773131_FASTA	mgnify	ERZ773131.1457-NODE-1457-length-17024-cov-2.660263
379420	ERZ773131_FASTA_CLST_30	0	sanntis	7057	16816	Polyketide	root:Host-associated:Human:Digestive system	ERZ773131_FASTA	mgnify	ERZ773131.956-NODE-956-length-22758-cov-5.154737
379421	ERZ773131_FASTA_CLST_31	10	sanntis	1	10809	Saccharide	root:Host-associated:Human:Digestive system	ERZ773131_FASTA	mgnify	ERZ773131.74-NODE-74-length-90867-cov-13.198839
379422	ERZ773131_FASTA_CLST_32	11	sanntis	2	10040	Other	root:Host-associated:Human:Digestive system	ERZ773131_FASTA	mgnify	ERZ773131.3063-NODE-3063-length-10041-cov-4.459343
379424	ERZ773131_FASTA_CLST_34	11	sanntis	2	9478	NRP	root:Host-associated:Human:Digestive system	ERZ773131_FASTA	mgnify	ERZ773131.3252-NODE-3252-length-9588-cov-3.508130
379427	ERZ773131_FASTA_CLST_37	10	sanntis	3	4635	RiPP	root:Host-associated:Human:Digestive system	ERZ773131_FASTA	mgnify	ERZ773131.6982-NODE-6982-length-5153-cov-2.436446
379431	ERZ773131_FASTA_CLST_41	10	sanntis	1	11872	Saccharide	root:Host-associated:Human:Digestive system	ERZ773131_FASTA	mgnify	ERZ773131.117-NODE-117-length-70506-cov-13.771217
379432	ERZ773131_FASTA_CLST_42	11	sanntis	1	3432	NRP	root:Host-associated:Human:Digestive system	ERZ773131_FASTA	mgnify	ERZ773131.10541-NODE-10541-length-3604-cov-1.456748
379434	ERZ773131_FASTA_CLST_44	11	sanntis	211	6221	RiPP	root:Host-associated:Human:Digestive system	ERZ773131_FASTA	mgnify	ERZ773131.5546-NODE-5546-length-6231-cov-157.975227
379435	ERZ773131_FASTA_CLST_45	0	sanntis	70947	86928	Other	root:Host-associated:Human:Digestive system	ERZ773131_FASTA	mgnify	ERZ773131.79-NODE-79-length-88721-cov-142.656531
379437	ERZ773131_FASTA_CLST_47	10	sanntis	2	7753	Saccharide	root:Host-associated:Human:Digestive system	ERZ773131_FASTA	mgnify	ERZ773131.2171-NODE-2171-length-12931-cov-20.247981
379438	ERZ773131_FASTA_CLST_48	11	sanntis	2	8739	Saccharide	root:Host-associated:Human:Digestive system	ERZ773131_FASTA	mgnify	ERZ773131.3658-NODE-3658-length-8741-cov-2.689731
379442	ERZ773131_FASTA_CLST_52	11	sanntis	277	27183	Saccharide	root:Host-associated:Human:Digestive system	ERZ773131_FASTA	mgnify	ERZ773131.717-NODE-717-length-27183-cov-4.804188
379443	ERZ773131_FASTA_CLST_53	11	sanntis	2	5771	Polyketide	root:Host-associated:Human:Digestive system	ERZ773131_FASTA	mgnify	ERZ773131.6088-NODE-6088-length-5771-cov-2.483555
379445	ERZ773131_FASTA_CLST_55	11	sanntis	3	4096	RiPP	root:Host-associated:Human:Digestive system	ERZ773131_FASTA	mgnify	ERZ773131.9113-NODE-9113-length-4096-cov-5.461767
379446	ERZ773131_FASTA_CLST_56	0	sanntis	45476	54245	NRP	root:Host-associated:Human:Digestive system	ERZ773131_FASTA	mgnify	ERZ773131.134-NODE-134-length-65986-cov-12.693968
379448	ERZ773131_FASTA_CLST_58	0	sanntis	20889	31355	RiPP	root:Host-associated:Human:Digestive system	ERZ773131_FASTA	mgnify	ERZ773131.168-NODE-168-length-58085-cov-29.853972
379452	ERZ773131_FASTA_CLST_62	0	sanntis	31429	34316	NRP|Saccharide	root:Host-associated:Human:Digestive system	ERZ773131_FASTA	mgnify	ERZ773131.104-NODE-104-length-75790-cov-5.921305
379453	ERZ773131_FASTA_CLST_63	11	sanntis	1	7791	RiPP	root:Host-associated:Human:Digestive system	ERZ773131_FASTA	mgnify	ERZ773131.4236-NODE-4236-length-7792-cov-3.843350
379456	ERZ773131_FASTA_CLST_66	0	sanntis	9554	13198	RiPP	root:Host-associated:Human:Digestive system	ERZ773131_FASTA	mgnify	ERZ773131.567-NODE-567-length-30733-cov-4.075005
379459	ERZ773131_FASTA_CLST_69	10	sanntis	282	9085	RiPP	root:Host-associated:Human:Digestive system	ERZ773131_FASTA	mgnify	ERZ773131.1429-NODE-1429-length-17257-cov-13.259563
379461	ERZ773131_FASTA_CLST_71	11	sanntis	40	4260	RiPP	root:Host-associated:Human:Digestive system	ERZ773131_FASTA	mgnify	ERZ773131.8532-NODE-8532-length-4339-cov-110.884687
379462	ERZ773131_FASTA_CLST_72	10	sanntis	1	10053	RiPP	root:Host-associated:Human:Digestive system	ERZ773131_FASTA	mgnify	ERZ773131.2506-NODE-2506-length-11605-cov-2.855152
379463	ERZ773131_FASTA_CLST_73	0	sanntis	23219	36925	Saccharide	root:Host-associated:Human:Digestive system	ERZ773131_FASTA	mgnify	ERZ773131.77-NODE-77-length-89499-cov-13.550736
379465	ERZ773131_FASTA_CLST_75	0	sanntis	29996	44814	Other	root:Host-associated:Human:Digestive system	ERZ773131_FASTA	mgnify	ERZ773131.175-NODE-175-length-56745-cov-13.271229
379467	ERZ773131_FASTA_CLST_77	11	sanntis	3	3625	NRP	root:Host-associated:Human:Digestive system	ERZ773131_FASTA	mgnify	ERZ773131.10458-NODE-10458-length-3627-cov-2.627100
379468	ERZ773131_FASTA_CLST_78	0	sanntis	42262	54293	Saccharide	root:Host-associated:Human:Digestive system	ERZ773131_FASTA	mgnify	ERZ773131.86-NODE-86-length-84032-cov-11.522834
379470	ERZ773131_FASTA_CLST_80	10	sanntis	3	11501	NRP	root:Host-associated:Human:Digestive system	ERZ773131_FASTA	mgnify	ERZ773131.1601-NODE-1601-length-16001-cov-17.319579
379472	ERZ773131_FASTA_CLST_82	1	sanntis	3726	7006	Other	root:Host-associated:Human:Digestive system	ERZ773131_FASTA	mgnify	ERZ773131.4776-NODE-4776-length-7007-cov-2.158803
379473	ERZ773131_FASTA_CLST_83	11	sanntis	3	5193	RiPP	root:Host-associated:Human:Digestive system	ERZ773131_FASTA	mgnify	ERZ773131.6902-NODE-6902-length-5193-cov-4.452705
379474	ERZ773131_FASTA_CLST_84	1	sanntis	8592	75387	Saccharide	root:Host-associated:Human:Digestive system	ERZ773131_FASTA	mgnify	ERZ773131.106-NODE-106-length-75679-cov-12.495412
379475	ERZ773131_FASTA_CLST_85	11	sanntis	83	10222	Saccharide	root:Host-associated:Human:Digestive system	ERZ773131_FASTA	mgnify	ERZ773131.2866-NODE-2866-length-10564-cov-9.634789
379477	ERZ773131_FASTA_CLST_87	0	sanntis	10794	16609	NRP	root:Host-associated:Human:Digestive system	ERZ773131_FASTA	mgnify	ERZ773131.1081-NODE-1081-length-20949-cov-6.924763
379478	ERZ773131_FASTA_CLST_88	10	sanntis	1	12483	Saccharide	root:Host-associated:Human:Digestive system	ERZ773131_FASTA	mgnify	ERZ773131.155-NODE-155-length-60497-cov-96.306823
379480	ERZ773131_FASTA_CLST_90	10	sanntis	3	7575	NRP	root:Host-associated:Human:Digestive system	ERZ773131_FASTA	mgnify	ERZ773131.2787-NODE-2787-length-10786-cov-5.418787
379481	ERZ773131_FASTA_CLST_91	0	sanntis	5132	11113	RiPP	root:Host-associated:Human:Digestive system	ERZ773131_FASTA	mgnify	ERZ773131.2616-NODE-2616-length-11278-cov-13.367192
379483	ERZ773131_FASTA_CLST_93	10	sanntis	1	26820	Saccharide	root:Host-associated:Human:Digestive system	ERZ773131_FASTA	mgnify	ERZ773131.729-NODE-729-length-27002-cov-6.049282
379485	ERZ773131_FASTA_CLST_95	10	sanntis	2	24132	RiPP	root:Host-associated:Human:Digestive system	ERZ773131_FASTA	mgnify	ERZ773131.750-NODE-750-length-26396-cov-18.901143
379487	ERZ773131_FASTA_CLST_97	10	sanntis	849	7392	RiPP	root:Host-associated:Human:Digestive system	ERZ773131_FASTA	mgnify	ERZ773131.3102-NODE-3102-length-9973-cov-6.199738
379488	ERZ773131_FASTA_CLST_98	10	sanntis	3	4174	Other	root:Host-associated:Human:Digestive system	ERZ773131_FASTA	mgnify	ERZ773131.5699-NODE-5699-length-6089-cov-2.205005
379489	ERZ773131_FASTA_CLST_99	0	sanntis	31016	34912	Polyketide	root:Host-associated:Human:Digestive system	ERZ773131_FASTA	mgnify	ERZ773131.7-NODE-7-length-211455-cov-84.896722
379490	ERZ773131_FASTA_CLST_100	11	sanntis	2	4810	Other	root:Host-associated:Human:Digestive system	ERZ773131_FASTA	mgnify	ERZ773131.7556-NODE-7556-length-4816-cov-2.097459
379491	ERZ773131_FASTA_CLST_101	11	sanntis	1	3233	RiPP	root:Host-associated:Human:Digestive system	ERZ773131_FASTA	mgnify	ERZ773131.11904-NODE-11904-length-3234-cov-2.530670
379492	ERZ773131_FASTA_CLST_102	10	sanntis	3	15232	Saccharide	root:Host-associated:Human:Digestive system	ERZ773131_FASTA	mgnify	ERZ773131.514-NODE-514-length-32694-cov-33.534483
379494	ERZ773131_FASTA_CLST_104	10	sanntis	3	7782	NRP	root:Host-associated:Human:Digestive system	ERZ773131_FASTA	mgnify	ERZ773131.4176-NODE-4176-length-7869-cov-16.206168
379495	ERZ773131_FASTA_CLST_105	11	sanntis	2	3828	RiPP	root:Host-associated:Human:Digestive system	ERZ773131_FASTA	mgnify	ERZ773131.9830-NODE-9830-length-3828-cov-3.006891
379496	ERZ773131_FASTA_CLST_106	11	sanntis	1	3634	RiPP	root:Host-associated:Human:Digestive system	ERZ773131_FASTA	mgnify	ERZ773131.10418-NODE-10418-length-3636-cov-2.277855
379502	ERZ773131_FASTA_CLST_112	10	sanntis	3	26067	Saccharide	root:Host-associated:Human:Digestive system	ERZ773131_FASTA	mgnify	ERZ773131.366-NODE-366-length-39093-cov-4.842436
379504	ERZ773131_FASTA_CLST_114	10	sanntis	160	8622	Saccharide	root:Host-associated:Human:Digestive system	ERZ773131_FASTA	mgnify	ERZ773131.900-NODE-900-length-23497-cov-4.083483
379506	ERZ773131_FASTA_CLST_116	0	sanntis	32323	40186	Saccharide	root:Host-associated:Human:Digestive system	ERZ773131_FASTA	mgnify	ERZ773131.196-NODE-196-length-53951-cov-31.357132
379507	ERZ773131_FASTA_CLST_117	11	sanntis	9	3805	RiPP	root:Host-associated:Human:Digestive system	ERZ773131_FASTA	mgnify	ERZ773131.9892-NODE-9892-length-3805-cov-4.585333
379508	ERZ773131_FASTA_CLST_118	11	sanntis	2	8367	RiPP	root:Host-associated:Human:Digestive system	ERZ773131_FASTA	mgnify	ERZ773131.3827-NODE-3827-length-8427-cov-4.518634
379509	ERZ773131_FASTA_CLST_119	11	sanntis	2	6056	NRP	root:Host-associated:Human:Digestive system	ERZ773131_FASTA	mgnify	ERZ773131.5737-NODE-5737-length-6056-cov-2.598400
379511	ERZ773131_FASTA_CLST_121	10	sanntis	3	6971	Saccharide	root:Host-associated:Human:Digestive system	ERZ773131_FASTA	mgnify	ERZ773131.591-NODE-591-length-30157-cov-3.928809
379512	ERZ773131_FASTA_CLST_122	10	sanntis	3	16651	Other	root:Host-associated:Human:Digestive system	ERZ773131_FASTA	mgnify	ERZ773131.859-NODE-859-length-24161-cov-6.886211
379513	ERZ773131_FASTA_CLST_123	1	sanntis	7786	29260	Saccharide	root:Host-associated:Human:Digestive system	ERZ773131_FASTA	mgnify	ERZ773131.604-NODE-604-length-29882-cov-108.932075
379515	ERZ773131_FASTA_CLST_125	10	sanntis	1	3425	RiPP	root:Host-associated:Human:Digestive system	ERZ773131_FASTA	mgnify	ERZ773131.5976-NODE-5976-length-5855-cov-2.918966
379520	ERZ773131_FASTA_CLST_130	11	sanntis	1	15814	Other	root:Host-associated:Human:Digestive system	ERZ773131_FASTA	mgnify	ERZ773131.1624-NODE-1624-length-15816-cov-5.402830
379522	ERZ773131_FASTA_CLST_132	0	sanntis	14344	20946	Saccharide	root:Host-associated:Human:Digestive system	ERZ773131_FASTA	mgnify	ERZ773131.887-NODE-887-length-23635-cov-3.411366
379523	ERZ773131_FASTA_CLST_133	10	sanntis	3	9380	NRP	root:Host-associated:Human:Digestive system	ERZ773131_FASTA	mgnify	ERZ773131.3196-NODE-3196-length-9710-cov-4.081616
379525	ERZ773131_FASTA_CLST_135	10	sanntis	3	34353	Saccharide	root:Host-associated:Human:Digestive system	ERZ773131_FASTA	mgnify	ERZ773131.192-NODE-192-length-54130-cov-12.184891
379527	ERZ773131_FASTA_CLST_137	0	sanntis	18767	25235	NRP	root:Host-associated:Human:Digestive system	ERZ773131_FASTA	mgnify	ERZ773131.194-NODE-194-length-54065-cov-15.306795
379528	ERZ773131_FASTA_CLST_138	0	sanntis	14768	38817	Saccharide	root:Host-associated:Human:Digestive system	ERZ773131_FASTA	mgnify	ERZ773131.357-NODE-357-length-39711-cov-6.228490
379529	ERZ773131_FASTA_CLST_139	11	sanntis	265	5789	RiPP	root:Host-associated:Human:Digestive system	ERZ773131_FASTA	mgnify	ERZ773131.5696-NODE-5696-length-6090-cov-44.588235
379532	ERZ773131_FASTA_CLST_142	11	sanntis	739	17888	RiPP	root:Host-associated:Human:Digestive system	ERZ773131_FASTA	mgnify	ERZ773131.1361-NODE-1361-length-17889-cov-3.695077
379535	ERZ773131_FASTA_CLST_145	0	sanntis	3762	10265	NRP	root:Host-associated:Human:Digestive system	ERZ773131_FASTA	mgnify	ERZ773131.363-NODE-363-length-39391-cov-6.949385
379536	ERZ773131_FASTA_CLST_146	0	sanntis	2761	10428	RiPP	root:Host-associated:Human:Digestive system	ERZ773131_FASTA	mgnify	ERZ773131.2565-NODE-2565-length-11441-cov-9.760934
379537	ERZ773131_FASTA_CLST_147	11	sanntis	133	9859	Saccharide	root:Host-associated:Human:Digestive system	ERZ773131_FASTA	mgnify	ERZ773131.3141-NODE-3141-length-9860-cov-3.403570
379539	ERZ773131_FASTA_CLST_149	10	sanntis	86	2125	Polyketide	root:Host-associated:Human:Digestive system	ERZ773131_FASTA	mgnify	ERZ773131.9024-NODE-9024-length-4128-cov-2.777805
379542	ERZ773131_FASTA_CLST_152	0	sanntis	28418	31974	Other	root:Host-associated:Human:Digestive system	ERZ773131_FASTA	mgnify	ERZ773131.48-NODE-48-length-108080-cov-105.047267
379543	ERZ773131_FASTA_CLST_153	10	sanntis	1	11656	RiPP	root:Host-associated:Human:Digestive system	ERZ773131_FASTA	mgnify	ERZ773131.2311-NODE-2311-length-12288-cov-3.816317
379544	ERZ773131_FASTA_CLST_154	0	sanntis	16890	20552	RiPP	root:Host-associated:Human:Digestive system	ERZ773131_FASTA	mgnify	ERZ773131.153-NODE-153-length-61004-cov-5.924855
379545	ERZ773131_FASTA_CLST_155	1	sanntis	56970	61003	NRP|Saccharide	root:Host-associated:Human:Digestive system	ERZ773131_FASTA	mgnify	ERZ773131.153-NODE-153-length-61004-cov-5.924855
379546	ERZ773131_FASTA_CLST_156	11	sanntis	239	6451	Saccharide	root:Host-associated:Human:Digestive system	ERZ773131_FASTA	mgnify	ERZ773131.5318-NODE-5318-length-6453-cov-3.104720
379547	ERZ773131_FASTA_CLST_157	1	sanntis	26358	31882	RiPP	root:Host-associated:Human:Digestive system	ERZ773131_FASTA	mgnify	ERZ773131.530-NODE-530-length-31883-cov-4.623947
379549	ERZ773131_FASTA_CLST_159	0	sanntis	5773	9281	RiPP	root:Host-associated:Human:Digestive system	ERZ773131_FASTA	mgnify	ERZ773131.489-NODE-489-length-33489-cov-4.068942
379551	ERZ773131_FASTA_CLST_161	0	sanntis	36724	55043	Other	root:Host-associated:Human:Digestive system	ERZ773131_FASTA	mgnify	ERZ773131.1-NODE-1-length-321032-cov-36.393281
379553	ERZ773131_FASTA_CLST_163	0	sanntis	11687	15348	RiPP	root:Host-associated:Human:Digestive system	ERZ773131_FASTA	mgnify	ERZ773131.1494-NODE-1494-length-16728-cov-32.080909
379556	ERZ773131_FASTA_CLST_166	1	sanntis	9946	16575	Polyketide	root:Host-associated:Human:Digestive system	ERZ773131_FASTA	mgnify	ERZ773131.1511-NODE-1511-length-16643-cov-4.745901
379557	ERZ773131_FASTA_CLST_167	11	sanntis	3	8411	RiPP	root:Host-associated:Human:Digestive system	ERZ773131_FASTA	mgnify	ERZ773131.3293-NODE-3293-length-9468-cov-14.992670
379558	ERZ773131_FASTA_CLST_168	10	sanntis	1	10342	NRP	root:Host-associated:Human:Digestive system	ERZ773131_FASTA	mgnify	ERZ773131.2117-NODE-2117-length-13180-cov-3.288533
379559	ERZ773131_FASTA_CLST_169	11	sanntis	3	5877	NRP|Saccharide	root:Host-associated:Human:Digestive system	ERZ773131_FASTA	mgnify	ERZ773131.5948-NODE-5948-length-5878-cov-2.977331
379560	ERZ773131_FASTA_CLST_170	10	sanntis	1	18735	Saccharide	root:Host-associated:Human:Digestive system	ERZ773131_FASTA	mgnify	ERZ773131.1244-NODE-1244-length-18966-cov-4.155148
379561	ERZ773131_FASTA_CLST_171	11	sanntis	3	6967	RiPP	root:Host-associated:Human:Digestive system	ERZ773131_FASTA	mgnify	ERZ773131.4808-NODE-4808-length-6969-cov-6.140440
379562	ERZ773131_FASTA_CLST_172	10	sanntis	2	17557	Saccharide	root:Host-associated:Human:Digestive system	ERZ773131_FASTA	mgnify	ERZ773131.830-NODE-830-length-24769-cov-10.052723
379566	ERZ773131_FASTA_CLST_176	10	sanntis	2	37805	Saccharide	root:Host-associated:Human:Digestive system	ERZ773131_FASTA	mgnify	ERZ773131.373-NODE-373-length-38901-cov-6.484220
379567	ERZ773131_FASTA_CLST_177	1	sanntis	119499	143646	Saccharide	root:Host-associated:Human:Digestive system	ERZ773131_FASTA	mgnify	ERZ773131.21-NODE-21-length-143646-cov-98.912181
379568	ERZ773131_FASTA_CLST_178	10	sanntis	2	4863	NRP|Saccharide	root:Host-associated:Human:Digestive system	ERZ773131_FASTA	mgnify	ERZ773131.5139-NODE-5139-length-6622-cov-5.885336
379569	ERZ773131_FASTA_CLST_179	10	sanntis	682	5225	RiPP	root:Host-associated:Human:Digestive system	ERZ773131_FASTA	mgnify	ERZ773131.6673-NODE-6673-length-5338-cov-4.532652
379570	ERZ773131_FASTA_CLST_180	11	sanntis	1	29479	Saccharide	root:Host-associated:Human:Digestive system	ERZ773131_FASTA	mgnify	ERZ773131.612-NODE-612-length-29615-cov-13.897463
379571	ERZ773131_FASTA_CLST_181	11	sanntis	242	5396	RiPP	root:Host-associated:Human:Digestive system	ERZ773131_FASTA	mgnify	ERZ773131.6582-NODE-6582-length-5398-cov-6.424668
379572	ERZ773131_FASTA_CLST_182	11	sanntis	299	3795	Polyketide	root:Host-associated:Human:Digestive system	ERZ773131_FASTA	mgnify	ERZ773131.9924-NODE-9924-length-3795-cov-2.617647
379573	ERZ773131_FASTA_CLST_183	0	sanntis	28664	43045	RiPP	root:Host-associated:Human:Digestive system	ERZ773131_FASTA	mgnify	ERZ773131.124-NODE-124-length-68211-cov-26.870195
379576	ERZ773131_FASTA_CLST_186	10	sanntis	91	16985	NRP	root:Host-associated:Human:Digestive system	ERZ773131_FASTA	mgnify	ERZ773131.1070-NODE-1070-length-21047-cov-6.870522
379577	ERZ773131_FASTA_CLST_187	11	sanntis	67	37582	Saccharide	root:Host-associated:Human:Digestive system	ERZ773131_FASTA	mgnify	ERZ773131.394-NODE-394-length-37584-cov-11.919795
379578	ERZ773131_FASTA_CLST_188	0	sanntis	4628	10549	RiPP	root:Host-associated:Human:Digestive system	ERZ773131_FASTA	mgnify	ERZ773131.2212-NODE-2212-length-12727-cov-7.591461
379580	ERZ773131_FASTA_CLST_190	0	sanntis	13486	27632	Saccharide	root:Host-associated:Human:Digestive system	ERZ773131_FASTA	mgnify	ERZ773131.667-NODE-667-length-28250-cov-5.313460
379581	ERZ773131_FASTA_CLST_191	10	sanntis	43	13641	Other	root:Host-associated:Human:Digestive system	ERZ773131_FASTA	mgnify	ERZ773131.1066-NODE-1066-length-21120-cov-4.009257
379585	ERZ773131_FASTA_CLST_195	1	sanntis	17273	34898	NRP	root:Host-associated:Human:Digestive system	ERZ773131_FASTA	mgnify	ERZ773131.448-NODE-448-length-35066-cov-3.275770
379587	ERZ773131_FASTA_CLST_197	0	sanntis	8443	22166	Saccharide	root:Host-associated:Human:Digestive system	ERZ773131_FASTA	mgnify	ERZ773131.312-NODE-312-length-42895-cov-3.912021
379588	ERZ773131_FASTA_CLST_198	11	sanntis	1	5277	NRP	root:Host-associated:Human:Digestive system	ERZ773131_FASTA	mgnify	ERZ773131.6779-NODE-6779-length-5277-cov-2.938338
379590	ERZ773131_FASTA_CLST_200	10	sanntis	143	7214	RiPP	root:Host-associated:Human:Digestive system	ERZ773131_FASTA	mgnify	ERZ773131.2374-NODE-2374-length-12107-cov-22.535679
379591	ERZ773131_FASTA_CLST_201	11	sanntis	2	9430	NRP	root:Host-associated:Human:Digestive system	ERZ773131_FASTA	mgnify	ERZ773131.3277-NODE-3277-length-9530-cov-5.248760
379592	ERZ773131_FASTA_CLST_202	11	sanntis	42	5446	RiPP	root:Host-associated:Human:Digestive system	ERZ773131_FASTA	mgnify	ERZ773131.6505-NODE-6505-length-5447-cov-3.154117
379593	ERZ773131_FASTA_CLST_203	10	sanntis	1	12494	Saccharide	root:Host-associated:Human:Digestive system	ERZ773131_FASTA	mgnify	ERZ773131.2177-NODE-2177-length-12881-cov-3.524092
379596	ERZ773131_FASTA_CLST_206	1	sanntis	2869	8141	RiPP	root:Host-associated:Human:Digestive system	ERZ773131_FASTA	mgnify	ERZ773131.4008-NODE-4008-length-8142-cov-4.178682
379597	ERZ773131_FASTA_CLST_207	10	sanntis	3	8514	Saccharide	root:Host-associated:Human:Digestive system	ERZ773131_FASTA	mgnify	ERZ773131.2992-NODE-2992-length-10199-cov-2.601439
379600	ERZ773131_FASTA_CLST_210	1	sanntis	6801	10561	RiPP	root:Host-associated:Human:Digestive system	ERZ773131_FASTA	mgnify	ERZ773131.2831-NODE-2831-length-10664-cov-3.630597
379603	ERZ773131_FASTA_CLST_213	10	sanntis	2	2214	RiPP	root:Host-associated:Human:Digestive system	ERZ773131_FASTA	mgnify	ERZ773131.10349-NODE-10349-length-3655-cov-2.556667
379604	ERZ773131_FASTA_CLST_214	10	sanntis	3	5073	RiPP	root:Host-associated:Human:Digestive system	ERZ773131_FASTA	mgnify	ERZ773131.5651-NODE-5651-length-6133-cov-79.706482
379605	ERZ773131_FASTA_CLST_215	11	sanntis	1	15681	Saccharide	root:Host-associated:Human:Digestive system	ERZ773131_FASTA	mgnify	ERZ773131.1639-NODE-1639-length-15681-cov-2.765007
379606	ERZ773131_FASTA_CLST_216	11	sanntis	2	5701	Polyketide	root:Host-associated:Human:Digestive system	ERZ773131_FASTA	mgnify	ERZ773131.6178-NODE-6178-length-5703-cov-2.835163
379607	ERZ773131_FASTA_CLST_217	10	sanntis	5	1654	Polyketide	root:Host-associated:Human:Digestive system	ERZ773131_FASTA	mgnify	ERZ773131.3667-NODE-3667-length-8727-cov-3.049815
379610	ERZ773131_FASTA_CLST_220	0	sanntis	36548	42465	Polyketide	root:Host-associated:Human:Digestive system	ERZ773131_FASTA	mgnify	ERZ773131.23-NODE-23-length-138365-cov-6.060950
379613	ERZ773131_FASTA_CLST_223	11	sanntis	3	15224	Saccharide	root:Host-associated:Human:Digestive system	ERZ773131_FASTA	mgnify	ERZ773131.1713-NODE-1713-length-15225-cov-11.338629
379614	ERZ773131_FASTA_CLST_224	0	sanntis	36459	51560	RiPP	root:Host-associated:Human:Digestive system	ERZ773131_FASTA	mgnify	ERZ773131.114-NODE-114-length-70996-cov-78.516965
379615	ERZ773131_FASTA_CLST_225	0	sanntis	4378	6949	RiPP	root:Host-associated:Human:Digestive system	ERZ773131_FASTA	mgnify	ERZ773131.3585-NODE-3585-length-8879-cov-13.294651
379617	ERZ773131_FASTA_CLST_227	10	sanntis	2	5407	NRP	root:Host-associated:Human:Digestive system	ERZ773131_FASTA	mgnify	ERZ773131.5239-NODE-5239-length-6518-cov-2.525298
379619	ERZ773131_FASTA_CLST_229	11	sanntis	600	6420	RiPP	root:Host-associated:Human:Digestive system	ERZ773131_FASTA	mgnify	ERZ773131.5348-NODE-5348-length-6430-cov-97.710275
379620	ERZ773131_FASTA_CLST_230	10	sanntis	2	15641	Saccharide	root:Host-associated:Human:Digestive system	ERZ773131_FASTA	mgnify	ERZ773131.1475-NODE-1475-length-16858-cov-13.696661
379621	ERZ773131_FASTA_CLST_231	1	sanntis	4952	7335	RiPP	root:Host-associated:Human:Digestive system	ERZ773131_FASTA	mgnify	ERZ773131.4530-NODE-4530-length-7336-cov-3.156023
379622	ERZ773131_FASTA_CLST_232	10	sanntis	1	11314	Saccharide	root:Host-associated:Human:Digestive system	ERZ773131_FASTA	mgnify	ERZ773131.2352-NODE-2352-length-12159-cov-3.427132
379623	ERZ773131_FASTA_CLST_233	11	sanntis	3	6369	Saccharide	root:Host-associated:Human:Digestive system	ERZ773131_FASTA	mgnify	ERZ773131.5254-NODE-5254-length-6500-cov-18.428239
379624	ERZ773131_FASTA_CLST_234	0	sanntis	128773	134907	RiPP	root:Host-associated:Human:Digestive system	ERZ773131_FASTA	mgnify	ERZ773131.13-NODE-13-length-181491-cov-33.553440
379630	ERZ773131_FASTA_CLST_240	0	sanntis	14017	36042	Other	root:Host-associated:Human:Digestive system	ERZ773131_FASTA	mgnify	ERZ773131.219-NODE-219-length-51056-cov-81.227819
379631	ERZ773131_FASTA_CLST_241	10	sanntis	1	7625	RiPP	root:Host-associated:Human:Digestive system	ERZ773131_FASTA	mgnify	ERZ773131.2613-NODE-2613-length-11284-cov-5.430849
379636	ERZ773131_FASTA_CLST_246	11	sanntis	2	6899	Saccharide	root:Host-associated:Human:Digestive system	ERZ773131_FASTA	mgnify	ERZ773131.4847-NODE-4847-length-6930-cov-3.270836
379637	ERZ773131_FASTA_CLST_247	11	sanntis	3	4002	RiPP	root:Host-associated:Human:Digestive system	ERZ773131_FASTA	mgnify	ERZ773131.9353-NODE-9353-length-4004-cov-1.854647
379639	ERZ773131_FASTA_CLST_249	0	sanntis	24135	46215	NRP	root:Host-associated:Human:Digestive system	ERZ773131_FASTA	mgnify	ERZ773131.80-NODE-80-length-87080-cov-98.244654
379641	ERZ773131_FASTA_CLST_251	11	sanntis	2	13465	RiPP	root:Host-associated:Human:Digestive system	ERZ773131_FASTA	mgnify	ERZ773131.2058-NODE-2058-length-13466-cov-127.310566
379642	ERZ773131_FASTA_CLST_252	11	sanntis	172	14385	Saccharide	root:Host-associated:Human:Digestive system	ERZ773131_FASTA	mgnify	ERZ773131.1849-NODE-1849-length-14386-cov-4.995534
379643	ERZ773131_FASTA_CLST_253	11	sanntis	2	11303	Other	root:Host-associated:Human:Digestive system	ERZ773131_FASTA	mgnify	ERZ773131.2495-NODE-2495-length-11641-cov-8.375194
379645	ERZ773131_FASTA_CLST_255	11	sanntis	2	18539	Saccharide	root:Host-associated:Human:Digestive system	ERZ773131_FASTA	mgnify	ERZ773131.1292-NODE-1292-length-18540-cov-4.135407
379648	ERZ773131_FASTA_CLST_258	10	sanntis	2	3593	RiPP	root:Host-associated:Human:Digestive system	ERZ773131_FASTA	mgnify	ERZ773131.7866-NODE-7866-length-4658-cov-2.280904
379653	ERZ773131_FASTA_CLST_263	1	sanntis	52113	75721	Saccharide	root:Host-associated:Human:Digestive system	ERZ773131_FASTA	mgnify	ERZ773131.105-NODE-105-length-75723-cov-7.874544
379655	ERZ773131_FASTA_CLST_265	1	sanntis	64853	70614	RiPP	root:Host-associated:Human:Digestive system	ERZ773131_FASTA	mgnify	ERZ773131.115-NODE-115-length-70794-cov-27.536734
379656	ERZ773131_FASTA_CLST_266	11	sanntis	109	8583	RiPP	root:Host-associated:Human:Digestive system	ERZ773131_FASTA	mgnify	ERZ773131.3749-NODE-3749-length-8585-cov-5.055803
379657	ERZ773131_FASTA_CLST_267	1	sanntis	8150	24094	Saccharide	root:Host-associated:Human:Digestive system	ERZ773131_FASTA	mgnify	ERZ773131.851-NODE-851-length-24234-cov-117.951321
379658	ERZ773131_FASTA_CLST_268	0	sanntis	26672	61011	Saccharide	root:Host-associated:Human:Digestive system	ERZ773131_FASTA	mgnify	ERZ773131.6-NODE-6-length-213774-cov-23.412462
379659	ERZ773131_FASTA_CLST_269	0	sanntis	205945	213000	NRP	root:Host-associated:Human:Digestive system	ERZ773131_FASTA	mgnify	ERZ773131.6-NODE-6-length-213774-cov-23.412462
379661	ERZ773131_FASTA_CLST_271	10	sanntis	1	12800	NRP	root:Host-associated:Human:Digestive system	ERZ773131_FASTA	mgnify	ERZ773131.1841-NODE-1841-length-14435-cov-3.949513
379663	ERZ773131_FASTA_CLST_273	0	sanntis	23058	36649	RiPP	root:Host-associated:Human:Digestive system	ERZ773131_FASTA	mgnify	ERZ773131.99-NODE-99-length-78361-cov-36.899791
379713	ERZ860278_FASTA_CLST_0	10	sanntis	3	15652	Saccharide	root:Host-associated:Human:Digestive system:Large intestine	ERZ860278_FASTA	mgnify	ERZ860278.822-NODE-822-length-16098-cov-4.507636
379716	ERZ860278_FASTA_CLST_3	11	sanntis	1	10291	RiPP	root:Host-associated:Human:Digestive system:Large intestine	ERZ860278_FASTA	mgnify	ERZ860278.1360-NODE-1360-length-10292-cov-3.337501
379719	ERZ860278_FASTA_CLST_6	11	sanntis	2	31917	Saccharide	root:Host-associated:Human:Digestive system:Large intestine	ERZ860278_FASTA	mgnify	ERZ860278.323-NODE-323-length-32479-cov-6.677338
379720	ERZ860278_FASTA_CLST_7	10	sanntis	160	6557	NRP	root:Host-associated:Human:Digestive system:Large intestine	ERZ860278_FASTA	mgnify	ERZ860278.1161-NODE-1161-length-11913-cov-2.405296
379721	ERZ860278_FASTA_CLST_8	0	sanntis	105602	117885	Saccharide	root:Host-associated:Human:Digestive system:Large intestine	ERZ860278_FASTA	mgnify	ERZ860278.1-NODE-1-length-232693-cov-8.017860
379722	ERZ860278_FASTA_CLST_9	11	sanntis	1	20293	Saccharide	root:Host-associated:Human:Digestive system:Large intestine	ERZ860278_FASTA	mgnify	ERZ860278.588-NODE-588-length-20961-cov-4.037884
379724	ERZ860278_FASTA_CLST_11	11	sanntis	2	22588	NRP	root:Host-associated:Human:Digestive system:Large intestine	ERZ860278_FASTA	mgnify	ERZ860278.529-NODE-529-length-22589-cov-5.107704
379725	ERZ860278_FASTA_CLST_12	0	sanntis	158407	176377	Other	root:Host-associated:Human:Digestive system:Large intestine	ERZ860278_FASTA	mgnify	ERZ860278.2-NODE-2-length-228705-cov-8.239082
379726	ERZ860278_FASTA_CLST_13	10	sanntis	3	10341	Saccharide	root:Host-associated:Human:Digestive system:Large intestine	ERZ860278_FASTA	mgnify	ERZ860278.803-NODE-803-length-16408-cov-2.790497
379727	ERZ860278_FASTA_CLST_14	10	sanntis	1	2548	NRP	root:Host-associated:Human:Digestive system:Large intestine	ERZ860278_FASTA	mgnify	ERZ860278.5416-NODE-5416-length-3392-cov-2.580162
379728	ERZ860278_FASTA_CLST_15	10	sanntis	3	8186	Saccharide	root:Host-associated:Human:Digestive system:Large intestine	ERZ860278_FASTA	mgnify	ERZ860278.1052-NODE-1052-length-13066-cov-9.207363
379730	ERZ860278_FASTA_CLST_17	0	sanntis	7686	27728	Saccharide	root:Host-associated:Human:Digestive system:Large intestine	ERZ860278_FASTA	mgnify	ERZ860278.287-NODE-287-length-34608-cov-7.842792
379731	ERZ860278_FASTA_CLST_18	1	sanntis	19793	33634	Saccharide	root:Host-associated:Human:Digestive system:Large intestine	ERZ860278_FASTA	mgnify	ERZ860278.300-NODE-300-length-33636-cov-8.741937
379732	ERZ860278_FASTA_CLST_19	0	sanntis	46307	67250	NRP	root:Host-associated:Human:Digestive system:Large intestine	ERZ860278_FASTA	mgnify	ERZ860278.26-NODE-26-length-112569-cov-7.648355
379734	ERZ860278_FASTA_CLST_21	11	sanntis	1	14636	Saccharide	root:Host-associated:Human:Digestive system:Large intestine	ERZ860278_FASTA	mgnify	ERZ860278.915-NODE-915-length-14658-cov-2.189413
379735	ERZ860278_FASTA_CLST_22	10	sanntis	28	23108	Saccharide	root:Host-associated:Human:Digestive system:Large intestine	ERZ860278_FASTA	mgnify	ERZ860278.474-NODE-474-length-24816-cov-7.790921
379737	ERZ860278_FASTA_CLST_24	0	sanntis	27997	51312	Saccharide	root:Host-associated:Human:Digestive system:Large intestine	ERZ860278_FASTA	mgnify	ERZ860278.105-NODE-105-length-65683-cov-9.829006
379738	ERZ860278_FASTA_CLST_25	0	sanntis	15416	30883	Saccharide	root:Host-associated:Human:Digestive system:Large intestine	ERZ860278_FASTA	mgnify	ERZ860278.334-NODE-334-length-31604-cov-8.033662
379740	ERZ860278_FASTA_CLST_27	10	sanntis	3	27431	Saccharide	root:Host-associated:Human:Digestive system:Large intestine	ERZ860278_FASTA	mgnify	ERZ860278.396-NODE-396-length-28472-cov-3.892424
379742	ERZ860278_FASTA_CLST_29	11	sanntis	3	11478	Saccharide	root:Host-associated:Human:Digestive system:Large intestine	ERZ860278_FASTA	mgnify	ERZ860278.1212-NODE-1212-length-11478-cov-2.551606
379743	ERZ860278_FASTA_CLST_30	0	sanntis	2816	10262	RiPP	root:Host-associated:Human:Digestive system:Large intestine	ERZ860278_FASTA	mgnify	ERZ860278.870-NODE-870-length-15396-cov-4.746757
379744	ERZ860278_FASTA_CLST_31	0	sanntis	3849	5608	NRP	root:Host-associated:Human:Digestive system:Large intestine	ERZ860278_FASTA	mgnify	ERZ860278.828-NODE-828-length-16047-cov-50.566283
379745	ERZ860278_FASTA_CLST_32	0	sanntis	12213	41274	Other	root:Host-associated:Human:Digestive system:Large intestine	ERZ860278_FASTA	mgnify	ERZ860278.145-NODE-145-length-52607-cov-9.725034
379746	ERZ860278_FASTA_CLST_33	10	sanntis	3	8243	Saccharide	root:Host-associated:Human:Digestive system:Large intestine	ERZ860278_FASTA	mgnify	ERZ860278.513-NODE-513-length-23028-cov-4.811344
379747	ERZ860278_FASTA_CLST_34	11	sanntis	2	3318	RiPP	root:Host-associated:Human:Digestive system:Large intestine	ERZ860278_FASTA	mgnify	ERZ860278.5565-NODE-5565-length-3320-cov-2.158040
379748	ERZ860278_FASTA_CLST_35	10	sanntis	2	6538	RiPP	root:Host-associated:Human:Digestive system:Large intestine	ERZ860278_FASTA	mgnify	ERZ860278.2065-NODE-2065-length-7188-cov-3.403477
379749	ERZ860278_FASTA_CLST_36	10	sanntis	2	7732	RiPP	root:Host-associated:Human:Digestive system:Large intestine	ERZ860278_FASTA	mgnify	ERZ860278.1092-NODE-1092-length-12610-cov-4.037435
379750	ERZ860278_FASTA_CLST_37	1	sanntis	123073	129008	NRP	root:Host-associated:Human:Digestive system:Large intestine	ERZ860278_FASTA	mgnify	ERZ860278.21-NODE-21-length-129010-cov-6.628560
379751	ERZ860278_FASTA_CLST_38	11	sanntis	1	7963	Saccharide	root:Host-associated:Human:Digestive system:Large intestine	ERZ860278_FASTA	mgnify	ERZ860278.1834-NODE-1834-length-7964-cov-2.268808
379752	ERZ860278_FASTA_CLST_39	10	sanntis	34	12031	Saccharide	root:Host-associated:Human:Digestive system:Large intestine	ERZ860278_FASTA	mgnify	ERZ860278.16-NODE-16-length-137119-cov-9.262206
379753	ERZ860278_FASTA_CLST_40	0	sanntis	49548	65844	Saccharide	root:Host-associated:Human:Digestive system:Large intestine	ERZ860278_FASTA	mgnify	ERZ860278.16-NODE-16-length-137119-cov-9.262206
379754	ERZ860278_FASTA_CLST_41	0	sanntis	2962	5987	RiPP	root:Host-associated:Human:Digestive system:Large intestine	ERZ860278_FASTA	mgnify	ERZ860278.2297-NODE-2297-length-6669-cov-2.496825
379755	ERZ860278_FASTA_CLST_42	10	sanntis	3	3536	RiPP	root:Host-associated:Human:Digestive system:Large intestine	ERZ860278_FASTA	mgnify	ERZ860278.3505-NODE-3505-length-4674-cov-1.812947
379756	ERZ860278_FASTA_CLST_43	11	sanntis	295	3171	RiPP	root:Host-associated:Human:Digestive system:Large intestine	ERZ860278_FASTA	mgnify	ERZ860278.4810-NODE-4810-length-3698-cov-2.891847
379757	ERZ860278_FASTA_CLST_44	11	sanntis	2	8681	Polyketide	root:Host-associated:Human:Digestive system:Large intestine	ERZ860278_FASTA	mgnify	ERZ860278.1660-NODE-1660-length-8682-cov-1.882346
379759	ERZ860278_FASTA_CLST_46	0	sanntis	141808	152852	RiPP	root:Host-associated:Human:Digestive system:Large intestine	ERZ860278_FASTA	mgnify	ERZ860278.10-NODE-10-length-162568-cov-48.544553
379760	ERZ860278_FASTA_CLST_47	0	sanntis	56383	61672	NRP	root:Host-associated:Human:Digestive system:Large intestine	ERZ860278_FASTA	mgnify	ERZ860278.68-NODE-68-length-80414-cov-44.996429
379762	ERZ860278_FASTA_CLST_49	0	sanntis	67285	87710	Saccharide	root:Host-associated:Human:Digestive system:Large intestine	ERZ860278_FASTA	mgnify	ERZ860278.3-NODE-3-length-211596-cov-9.009937
379763	ERZ860278_FASTA_CLST_50	11	sanntis	146	18949	Saccharide	root:Host-associated:Human:Digestive system:Large intestine	ERZ860278_FASTA	mgnify	ERZ860278.682-NODE-682-length-18951-cov-7.252117
379764	ERZ860278_FASTA_CLST_51	10	sanntis	131	10764	Saccharide	root:Host-associated:Human:Digestive system:Large intestine	ERZ860278_FASTA	mgnify	ERZ860278.561-NODE-561-length-21761-cov-3.629872
379765	ERZ860278_FASTA_CLST_52	0	sanntis	10283	16783	RiPP	root:Host-associated:Human:Digestive system:Large intestine	ERZ860278_FASTA	mgnify	ERZ860278.619-NODE-619-length-20096-cov-46.309765
379766	ERZ860278_FASTA_CLST_53	0	sanntis	34837	59414	Saccharide	root:Host-associated:Human:Digestive system:Large intestine	ERZ860278_FASTA	mgnify	ERZ860278.89-NODE-89-length-71163-cov-11.132010
379767	ERZ860278_FASTA_CLST_54	11	sanntis	2	5498	Saccharide	root:Host-associated:Human:Digestive system:Large intestine	ERZ860278_FASTA	mgnify	ERZ860278.2887-NODE-2887-length-5500-cov-5.073095
379768	ERZ860278_FASTA_CLST_55	10	sanntis	3	9264	Polyketide	root:Host-associated:Human:Digestive system:Large intestine	ERZ860278_FASTA	mgnify	ERZ860278.269-NODE-269-length-36332-cov-3.439507
379769	ERZ860278_FASTA_CLST_56	0	sanntis	90373	112180	Saccharide	root:Host-associated:Human:Digestive system:Large intestine	ERZ860278_FASTA	mgnify	ERZ860278.14-NODE-14-length-146743-cov-8.357691
379770	ERZ860278_FASTA_CLST_57	11	sanntis	3	3395	RiPP	root:Host-associated:Human:Digestive system:Large intestine	ERZ860278_FASTA	mgnify	ERZ860278.5407-NODE-5407-length-3395-cov-31.519461
379771	ERZ860278_FASTA_CLST_58	10	sanntis	1	965	Polyketide	root:Host-associated:Human:Digestive system:Large intestine	ERZ860278_FASTA	mgnify	ERZ860278.2476-NODE-2476-length-6266-cov-1.970858
379772	ERZ860278_FASTA_CLST_59	11	sanntis	2	4391	NRP	root:Host-associated:Human:Digestive system:Large intestine	ERZ860278_FASTA	mgnify	ERZ860278.3813-NODE-3813-length-4393-cov-2.520516
379773	ERZ860278_FASTA_CLST_60	11	sanntis	1	3586	Polyketide	root:Host-associated:Human:Digestive system:Large intestine	ERZ860278_FASTA	mgnify	ERZ860278.5022-NODE-5022-length-3587-cov-21.976217
379774	ERZ860278_FASTA_CLST_61	11	sanntis	2	6254	Other	root:Host-associated:Human:Digestive system:Large intestine	ERZ860278_FASTA	mgnify	ERZ860278.2481-NODE-2481-length-6256-cov-10.521690
379776	ERZ860278_FASTA_CLST_63	0	sanntis	64081	88781	Saccharide	root:Host-associated:Human:Digestive system:Large intestine	ERZ860278_FASTA	mgnify	ERZ860278.48-NODE-48-length-92959-cov-8.118552
379777	ERZ860278_FASTA_CLST_64	10	sanntis	96	14719	Saccharide	root:Host-associated:Human:Digestive system:Large intestine	ERZ860278_FASTA	mgnify	ERZ860278.47-NODE-47-length-94605-cov-42.060042
379778	ERZ860278_FASTA_CLST_65	0	sanntis	59424	71828	Other	root:Host-associated:Human:Digestive system:Large intestine	ERZ860278_FASTA	mgnify	ERZ860278.54-NODE-54-length-89362-cov-7.548557
379779	ERZ860278_FASTA_CLST_66	10	sanntis	89	23046	Saccharide	root:Host-associated:Human:Digestive system:Large intestine	ERZ860278_FASTA	mgnify	ERZ860278.494-NODE-494-length-23704-cov-5.258362
379781	ERZ860278_FASTA_CLST_68	0	sanntis	6336	58655	Saccharide	root:Host-associated:Human:Digestive system:Large intestine	ERZ860278_FASTA	mgnify	ERZ860278.114-NODE-114-length-63562-cov-4.712063
379783	ERZ860278_FASTA_CLST_70	10	sanntis	96	1857	NRP	root:Host-associated:Human:Digestive system:Large intestine	ERZ860278_FASTA	mgnify	ERZ860278.4384-NODE-4384-length-3971-cov-1.587589
379785	ERZ860278_FASTA_CLST_72	11	sanntis	2	18580	RiPP	root:Host-associated:Human:Digestive system:Large intestine	ERZ860278_FASTA	mgnify	ERZ860278.698-NODE-698-length-18580-cov-8.486748
379787	ERZ860278_FASTA_CLST_74	11	sanntis	2	4072	NRP	root:Host-associated:Human:Digestive system:Large intestine	ERZ860278_FASTA	mgnify	ERZ860278.4238-NODE-4238-length-4072-cov-3.188200
379791	ERZ860278_FASTA_CLST_78	0	sanntis	20066	26694	NRP	root:Host-associated:Human:Digestive system:Large intestine	ERZ860278_FASTA	mgnify	ERZ860278.383-NODE-383-length-29099-cov-7.101191
379792	ERZ860278_FASTA_CLST_79	11	sanntis	90	13160	RiPP	root:Host-associated:Human:Digestive system:Large intestine	ERZ860278_FASTA	mgnify	ERZ860278.1046-NODE-1046-length-13162-cov-18.946899
379793	ERZ860278_FASTA_CLST_80	1	sanntis	12140	37907	Polyketide	root:Host-associated:Human:Digestive system:Large intestine	ERZ860278_FASTA	mgnify	ERZ860278.250-NODE-250-length-37909-cov-9.492894
379796	ERZ860278_FASTA_CLST_83	10	sanntis	201	32835	Other	root:Host-associated:Human:Digestive system:Large intestine	ERZ860278_FASTA	mgnify	ERZ860278.312-NODE-312-length-33133-cov-8.284570
379798	ERZ860278_FASTA_CLST_85	10	sanntis	2	5092	RiPP	root:Host-associated:Human:Digestive system:Large intestine	ERZ860278_FASTA	mgnify	ERZ860278.2824-NODE-2824-length-5604-cov-8.162552
379801	ERZ860278_FASTA_CLST_88	10	sanntis	2	6614	RiPP	root:Host-associated:Human:Digestive system:Large intestine	ERZ860278_FASTA	mgnify	ERZ860278.1826-NODE-1826-length-7985-cov-2.696091
379804	ERZ860278_FASTA_CLST_91	10	sanntis	584	28628	Saccharide	root:Host-associated:Human:Digestive system:Large intestine	ERZ860278_FASTA	mgnify	ERZ860278.284-NODE-284-length-35028-cov-5.648901
379807	ERZ860278_FASTA_CLST_94	11	sanntis	3	9905	Saccharide	root:Host-associated:Human:Digestive system:Large intestine	ERZ860278_FASTA	mgnify	ERZ860278.1426-NODE-1426-length-9907-cov-2.700264
379808	ERZ860278_FASTA_CLST_95	1	sanntis	98576	120828	Saccharide	root:Host-associated:Human:Digestive system:Large intestine	ERZ860278_FASTA	mgnify	ERZ860278.23-NODE-23-length-121228-cov-44.469890
379809	ERZ860278_FASTA_CLST_96	0	sanntis	4126	9786	Saccharide	root:Host-associated:Human:Digestive system:Large intestine	ERZ860278_FASTA	mgnify	ERZ860278.1416-NODE-1416-length-9962-cov-3.727465
379810	ERZ860278_FASTA_CLST_97	0	sanntis	22291	43832	Saccharide	root:Host-associated:Human:Digestive system:Large intestine	ERZ860278_FASTA	mgnify	ERZ860278.28-NODE-28-length-111360-cov-45.955824
379811	ERZ860278_FASTA_CLST_98	10	sanntis	485	30455	Saccharide	root:Host-associated:Human:Digestive system:Large intestine	ERZ860278_FASTA	mgnify	ERZ860278.253-NODE-253-length-37809-cov-8.402739
379812	ERZ860278_FASTA_CLST_99	11	sanntis	3	3206	Polyketide	root:Host-associated:Human:Digestive system:Large intestine	ERZ860278_FASTA	mgnify	ERZ860278.5703-NODE-5703-length-3264-cov-12.962605
379814	ERZ860278_FASTA_CLST_101	11	sanntis	214	3171	NRP	root:Host-associated:Human:Digestive system:Large intestine	ERZ860278_FASTA	mgnify	ERZ860278.5940-NODE-5940-length-3171-cov-3.146341
379815	ERZ860278_FASTA_CLST_102	10	sanntis	15	6534	Saccharide	root:Host-associated:Human:Digestive system:Large intestine	ERZ860278_FASTA	mgnify	ERZ860278.595-NODE-595-length-20837-cov-3.908575
379818	ERZ860278_FASTA_CLST_105	10	sanntis	3	29672	Other	root:Host-associated:Human:Digestive system:Large intestine	ERZ860278_FASTA	mgnify	ERZ860278.302-NODE-302-length-33491-cov-4.218447
379821	ERZ860278_FASTA_CLST_108	0	sanntis	22330	32197	Other	root:Host-associated:Human:Digestive system:Large intestine	ERZ860278_FASTA	mgnify	ERZ860278.325-NODE-325-length-32335-cov-6.207590
379822	ERZ860278_FASTA_CLST_109	0	sanntis	7639	9843	RiPP	root:Host-associated:Human:Digestive system:Large intestine	ERZ860278_FASTA	mgnify	ERZ860278.566-NODE-566-length-21672-cov-8.759865
379823	ERZ860278_FASTA_CLST_110	11	sanntis	3	29556	Saccharide	root:Host-associated:Human:Digestive system:Large intestine	ERZ860278_FASTA	mgnify	ERZ860278.373-NODE-373-length-29558-cov-5.920178
379824	ERZ860278_FASTA_CLST_111	11	sanntis	372	17536	Saccharide	root:Host-associated:Human:Digestive system:Large intestine	ERZ860278_FASTA	mgnify	ERZ860278.740-NODE-740-length-17600-cov-12.304474
379826	ERZ860278_FASTA_CLST_113	0	sanntis	10275	21866	Saccharide	root:Host-associated:Human:Digestive system:Large intestine	ERZ860278_FASTA	mgnify	ERZ860278.498-NODE-498-length-23577-cov-50.065683
379827	ERZ2268641_FASTA_CLST_0	11	sanntis	2	6586	Other	root:Mixed	ERZ2268641_FASTA	mgnify	ERZ2268641.3-NODE-3-length-6587-cov-5.935701
379828	ERZ2268643_FASTA_CLST_0	11	sanntis	2	4667	Terpene	root:Mixed	ERZ2268643_FASTA	mgnify	ERZ2268643.151-NODE-151-length-4801-cov-3.618205
379830	ERZ2268643_FASTA_CLST_2	10	sanntis	2	14642	Other	root:Mixed	ERZ2268643_FASTA	mgnify	ERZ2268643.45-NODE-45-length-15730-cov-6.893780
379831	ERZ2268643_FASTA_CLST_3	10	sanntis	1	2200	Terpene	root:Mixed	ERZ2268643_FASTA	mgnify	ERZ2268643.133-NODE-133-length-6074-cov-4.004818
379833	ERZ2268643_FASTA_CLST_5	11	sanntis	93	18215	Saccharide	root:Mixed	ERZ2268643_FASTA	mgnify	ERZ2268643.34-NODE-34-length-18234-cov-6.276473
379834	ERZ2268716_FASTA_CLST_0	11	sanntis	38	5971	Other	root:Mixed	ERZ2268716_FASTA	mgnify	ERZ2268716.467-NODE-467-length-5972-cov-3.818827
379836	ERZ2268716_FASTA_CLST_2	10	sanntis	2	5117	Polyketide	root:Mixed	ERZ2268716_FASTA	mgnify	ERZ2268716.510-NODE-510-length-5686-cov-3.145800
379839	ERZ2268716_FASTA_CLST_5	1	sanntis	22810	26120	Other	root:Mixed	ERZ2268716_FASTA	mgnify	ERZ2268716.52-NODE-52-length-26120-cov-60.123844
379841	ERZ2268716_FASTA_CLST_7	10	sanntis	1	4639	Polyketide	root:Mixed	ERZ2268716_FASTA	mgnify	ERZ2268716.684-NODE-684-length-4926-cov-3.239786
379843	ERZ2268716_FASTA_CLST_9	11	sanntis	174	16533	Saccharide	root:Mixed	ERZ2268716_FASTA	mgnify	ERZ2268716.95-NODE-95-length-16625-cov-18.151116
379844	ERZ2268716_FASTA_CLST_10	10	sanntis	3	7367	RiPP	root:Mixed	ERZ2268716_FASTA	mgnify	ERZ2268716.250-NODE-250-length-8174-cov-3.922404
379847	ERZ2268716_FASTA_CLST_13	11	sanntis	3	5091	RiPP	root:Mixed	ERZ2268716_FASTA	mgnify	ERZ2268716.637-NODE-637-length-5091-cov-7.390985
379849	ERZ2268716_FASTA_CLST_15	10	sanntis	88	5172	NRP	root:Mixed	ERZ2268716_FASTA	mgnify	ERZ2268716.368-NODE-368-length-6613-cov-39.314273
379852	ERZ2268716_FASTA_CLST_18	10	sanntis	150	2866	RiPP	root:Mixed	ERZ2268716_FASTA	mgnify	ERZ2268716.810-NODE-810-length-4546-cov-4.043866
379853	ERZ2268716_FASTA_CLST_19	10	sanntis	3	2805	Polyketide	root:Mixed	ERZ2268716_FASTA	mgnify	ERZ2268716.1786-NODE-1786-length-3051-cov-3.324766
379855	ERZ2268716_FASTA_CLST_21	10	sanntis	1	3370	Saccharide	root:Mixed	ERZ2268716_FASTA	mgnify	ERZ2268716.263-NODE-263-length-7864-cov-12.825970
379857	ERZ2268716_FASTA_CLST_23	0	sanntis	19495	41003	Other	root:Mixed	ERZ2268716_FASTA	mgnify	ERZ2268716.19-NODE-19-length-46454-cov-11.294252
379859	ERZ2268716_FASTA_CLST_25	10	sanntis	135	7551	Terpene	root:Mixed	ERZ2268716_FASTA	mgnify	ERZ2268716.9-NODE-9-length-76408-cov-13.953728
379861	ERZ2268718_FASTA_CLST_0	11	sanntis	1	3666	NRP	root:Mixed	ERZ2268718_FASTA	mgnify	ERZ2268718.939-NODE-939-length-3667-cov-2.696290
379863	ERZ2268718_FASTA_CLST_2	11	sanntis	3	6062	RiPP	root:Mixed	ERZ2268718_FASTA	mgnify	ERZ2268718.346-NODE-346-length-6063-cov-3.609021
379867	ERZ2268798_FASTA_CLST_0	11	sanntis	3	5529	Other	root:Mixed	ERZ2268798_FASTA	mgnify	ERZ2268798.4-NODE-4-length-5529-cov-8.512057
379868	ERZ2268836_FASTA_CLST_0	10	sanntis	1	3519	Other	root:Mixed	ERZ2268836_FASTA	mgnify	ERZ2268836.9-NODE-10-length-6013-cov-11.614804
379869	ERZ2268836_FASTA_CLST_1	11	sanntis	110	4092	RiPP	root:Mixed	ERZ2268836_FASTA	mgnify	ERZ2268836.23-NODE-24-length-4633-cov-14.310834
379870	ERZ2268836_FASTA_CLST_2	11	sanntis	584	3124	Other	root:Mixed	ERZ2268836_FASTA	mgnify	ERZ2268836.72-NODE-73-length-3124-cov-3.604431
379871	ERZ2268838_FASTA_CLST_0	11	sanntis	119	6863	RiPP	root:Mixed	ERZ2268838_FASTA	mgnify	ERZ2268838.15-NODE-15-length-6863-cov-4.498384
379872	ERZ2268839_FASTA_CLST_0	10	sanntis	2	3776	RiPP	root:Mixed	ERZ2268839_FASTA	mgnify	ERZ2268839.121-NODE-121-length-17021-cov-9.229518
379874	ERZ2268839_FASTA_CLST_2	11	sanntis	2	3014	Polyketide	root:Mixed	ERZ2268839_FASTA	mgnify	ERZ2268839.3438-NODE-3438-length-3014-cov-4.075363
379876	ERZ2268839_FASTA_CLST_4	10	sanntis	1	3370	Saccharide	root:Mixed	ERZ2268839_FASTA	mgnify	ERZ2268839.1590-NODE-1590-length-5087-cov-13.286963
379879	ERZ2268839_FASTA_CLST_7	10	sanntis	245	1717	NRP	root:Mixed	ERZ2268839_FASTA	mgnify	ERZ2268839.2302-NODE-2302-length-4045-cov-6.040100
379881	ERZ2268839_FASTA_CLST_9	10	sanntis	76	9736	RiPP	root:Mixed	ERZ2268839_FASTA	mgnify	ERZ2268839.134-NODE-134-length-16548-cov-10.960529
379883	ERZ2268839_FASTA_CLST_11	10	sanntis	3	5071	NRP	root:Mixed	ERZ2268839_FASTA	mgnify	ERZ2268839.1060-NODE-1060-length-6518-cov-43.723039
379884	ERZ2268839_FASTA_CLST_12	1	sanntis	9421	16542	RiPP	root:Mixed	ERZ2268839_FASTA	mgnify	ERZ2268839.133-NODE-133-length-16568-cov-13.035548
379886	ERZ2268839_FASTA_CLST_14	11	sanntis	122	5678	RiPP	root:Mixed	ERZ2268839_FASTA	mgnify	ERZ2268839.1300-NODE-1300-length-5780-cov-5.115808
379888	ERZ2268839_FASTA_CLST_16	10	sanntis	3	2860	RiPP	root:Mixed	ERZ2268839_FASTA	mgnify	ERZ2268839.500-NODE-500-length-10170-cov-45.216411
379890	ERZ2268839_FASTA_CLST_18	10	sanntis	2	3679	NRP	root:Mixed	ERZ2268839_FASTA	mgnify	ERZ2268839.1000-NODE-1000-length-6778-cov-4.549457
379891	ERZ2268839_FASTA_CLST_19	1	sanntis	68858	76274	Terpene	root:Mixed	ERZ2268839_FASTA	mgnify	ERZ2268839.11-NODE-11-length-76408-cov-12.993438
379893	ERZ2268839_FASTA_CLST_21	10	sanntis	3	3656	RiPP	root:Mixed	ERZ2268839_FASTA	mgnify	ERZ2268839.131-NODE-131-length-16603-cov-11.007675
379895	ERZ2268839_FASTA_CLST_23	11	sanntis	75	5179	RiPP	root:Mixed	ERZ2268839_FASTA	mgnify	ERZ2268839.1506-NODE-1506-length-5290-cov-5.053868
379896	ERZ2268839_FASTA_CLST_24	11	sanntis	3	4879	RiPP	root:Mixed	ERZ2268839_FASTA	mgnify	ERZ2268839.1626-NODE-1626-length-5012-cov-3.002017
379899	ERZ2268839_FASTA_CLST_27	11	sanntis	1	6725	RiPP	root:Mixed	ERZ2268839_FASTA	mgnify	ERZ2268839.1014-NODE-1014-length-6725-cov-17.434783
379900	ERZ2268839_FASTA_CLST_28	11	sanntis	2	4984	Polyketide	root:Mixed	ERZ2268839_FASTA	mgnify	ERZ2268839.1644-NODE-1644-length-4986-cov-4.484080
379904	ERZ2268839_FASTA_CLST_32	10	sanntis	60	3499	Terpene	root:Mixed	ERZ2268839_FASTA	mgnify	ERZ2268839.2625-NODE-2625-length-3699-cov-3.827113
379906	ERZ2268839_FASTA_CLST_34	10	sanntis	2	4652	RiPP	root:Mixed	ERZ2268839_FASTA	mgnify	ERZ2268839.1606-NODE-1606-length-5065-cov-6.636128
379907	ERZ2268839_FASTA_CLST_35	11	sanntis	1	4476	Other	root:Mixed	ERZ2268839_FASTA	mgnify	ERZ2268839.1957-NODE-1957-length-4476-cov-55.921285
379910	ERZ2268839_FASTA_CLST_38	11	sanntis	2	3635	RiPP	root:Mixed	ERZ2268839_FASTA	mgnify	ERZ2268839.2674-NODE-2674-length-3652-cov-4.010286
379911	ERZ2268839_FASTA_CLST_39	0	sanntis	7517	9831	Polyketide	root:Mixed	ERZ2268839_FASTA	mgnify	ERZ2268839.290-NODE-290-length-12889-cov-11.383668
379913	ERZ2268839_FASTA_CLST_41	11	sanntis	1	3196	Other	root:Mixed	ERZ2268839_FASTA	mgnify	ERZ2268839.2897-NODE-2897-length-3442-cov-4.631237
379915	ERZ2268839_FASTA_CLST_43	10	sanntis	1	3284	Saccharide	root:Mixed	ERZ2268839_FASTA	mgnify	ERZ2268839.2631-NODE-2631-length-3695-cov-6.171154
379916	ERZ2268839_FASTA_CLST_44	11	sanntis	3	3289	Other	root:Mixed	ERZ2268839_FASTA	mgnify	ERZ2268839.2977-NODE-2977-length-3373-cov-7.301085
379918	ERZ2268839_FASTA_CLST_46	10	sanntis	639	6208	Polyketide	root:Mixed	ERZ2268839_FASTA	mgnify	ERZ2268839.370-NODE-370-length-11625-cov-4.922472
379919	ERZ2268839_FASTA_CLST_47	11	sanntis	174	16533	Saccharide	root:Mixed	ERZ2268839_FASTA	mgnify	ERZ2268839.129-NODE-129-length-16625-cov-15.527097
379921	ERZ2268839_FASTA_CLST_49	11	sanntis	1	7257	Other	root:Mixed	ERZ2268839_FASTA	mgnify	ERZ2268839.874-NODE-874-length-7333-cov-4.096730
379925	ERZ2268842_FASTA_CLST_1	10	sanntis	375	2119	Polyketide	root:Mixed	ERZ2268842_FASTA	mgnify	ERZ2268842.464-NODE-464-length-5796-cov-8.047204
379926	ERZ2268842_FASTA_CLST_2	1	sanntis	10857	16757	Other	root:Mixed	ERZ2268842_FASTA	mgnify	ERZ2268842.48-NODE-48-length-16758-cov-3.618751
379927	ERZ2268842_FASTA_CLST_3	11	sanntis	1	3307	Terpene	root:Mixed	ERZ2268842_FASTA	mgnify	ERZ2268842.1676-NODE-1676-length-3309-cov-3.273510
379929	ERZ2268842_FASTA_CLST_5	11	sanntis	1	5057	Polyketide	root:Mixed	ERZ2268842_FASTA	mgnify	ERZ2268842.627-NODE-627-length-5059-cov-3.619904
379931	ERZ2268842_FASTA_CLST_7	10	sanntis	1	4817	Other	root:Mixed	ERZ2268842_FASTA	mgnify	ERZ2268842.550-NODE-550-length-5375-cov-3.203571
379933	ERZ2268842_FASTA_CLST_9	10	sanntis	2	3395	Terpene	root:Mixed	ERZ2268842_FASTA	mgnify	ERZ2268842.1200-NODE-1200-length-3877-cov-2.450811
379934	ERZ2268842_FASTA_CLST_10	0	sanntis	185143	199168	NRP	root:Mixed	ERZ2268842_FASTA	mgnify	ERZ2268842.2-NODE-2-length-261523-cov-29.316937
379937	ERZ2268842_FASTA_CLST_13	11	sanntis	1	28944	NRP	root:Mixed	ERZ2268842_FASTA	mgnify	ERZ2268842.14-NODE-14-length-29320-cov-6.978438
379939	ERZ2268842_FASTA_CLST_15	0	sanntis	83840	92640	Other	root:Mixed	ERZ2268842_FASTA	mgnify	ERZ2268842.1-NODE-1-length-395832-cov-26.735763
379941	ERZ2268842_FASTA_CLST_17	10	sanntis	54	28391	NRP|Polyketide	root:Mixed	ERZ2268842_FASTA	mgnify	ERZ2268842.6-NODE-6-length-70887-cov-28.525963
379944	ERZ2268842_FASTA_CLST_20	11	sanntis	1	3862	NRP	root:Mixed	ERZ2268842_FASTA	mgnify	ERZ2268842.1203-NODE-1203-length-3864-cov-3.880809
379945	ERZ2268842_FASTA_CLST_21	11	sanntis	1	3652	Other	root:Mixed	ERZ2268842_FASTA	mgnify	ERZ2268842.1376-NODE-1376-length-3654-cov-2.465963
379946	ERZ2268842_FASTA_CLST_22	11	sanntis	3	3939	Terpene	root:Mixed	ERZ2268842_FASTA	mgnify	ERZ2268842.1162-NODE-1162-length-3939-cov-2.985324
379947	ERZ2268842_FASTA_CLST_23	10	sanntis	1	4929	RiPP	root:Mixed	ERZ2268842_FASTA	mgnify	ERZ2268842.422-NODE-422-length-5994-cov-4.198518
379950	ERZ2268845_FASTA_CLST_1	11	sanntis	92	4660	NRP	root:Mixed	ERZ2268845_FASTA	mgnify	ERZ2268845.2634-NODE-2634-length-4660-cov-6.327036
379953	ERZ2268845_FASTA_CLST_4	11	sanntis	1	5716	NRP	root:Mixed	ERZ2268845_FASTA	mgnify	ERZ2268845.1868-NODE-1868-length-5717-cov-3.321265
379955	ERZ2268845_FASTA_CLST_6	10	sanntis	3	2856	RiPP	root:Mixed	ERZ2268845_FASTA	mgnify	ERZ2268845.4684-NODE-4685-length-3359-cov-3.569915
379956	ERZ2268845_FASTA_CLST_7	11	sanntis	2	4746	Polyketide	root:Mixed	ERZ2268845_FASTA	mgnify	ERZ2268845.2552-NODE-2552-length-4747-cov-3.236573
379958	ERZ2268845_FASTA_CLST_9	11	sanntis	79	4335	Polyketide	root:Mixed	ERZ2268845_FASTA	mgnify	ERZ2268845.3004-NODE-3005-length-4335-cov-4.068692
379959	ERZ2268845_FASTA_CLST_10	10	sanntis	103	9140	Saccharide	root:Mixed	ERZ2268845_FASTA	mgnify	ERZ2268845.687-NODE-687-length-9944-cov-7.191627
379960	ERZ2268845_FASTA_CLST_11	11	sanntis	2	7006	Saccharide	root:Mixed	ERZ2268845_FASTA	mgnify	ERZ2268845.1338-NODE-1338-length-7006-cov-3.957848
379962	ERZ2268845_FASTA_CLST_13	10	sanntis	1	2214	Polyketide	root:Mixed	ERZ2268845_FASTA	mgnify	ERZ2268845.3023-NODE-3024-length-4319-cov-9.435507
379964	ERZ2268845_FASTA_CLST_15	0	sanntis	16523	22527	Saccharide	root:Mixed	ERZ2268845_FASTA	mgnify	ERZ2268845.27-NODE-27-length-38790-cov-10.035627
379966	ERZ2268845_FASTA_CLST_17	10	sanntis	1	10891	Polyketide	root:Mixed	ERZ2268845_FASTA	mgnify	ERZ2268845.184-NODE-184-length-19097-cov-8.541015
379967	ERZ2268845_FASTA_CLST_18	10	sanntis	3	4233	Saccharide	root:Mixed	ERZ2268845_FASTA	mgnify	ERZ2268845.1764-NODE-1764-length-5916-cov-5.981232
379968	ERZ2268845_FASTA_CLST_19	0	sanntis	10476	30217	Saccharide	root:Mixed	ERZ2268845_FASTA	mgnify	ERZ2268845.57-NODE-57-length-31071-cov-7.083570
379969	ERZ2268845_FASTA_CLST_20	10	sanntis	2	9916	Saccharide	root:Mixed	ERZ2268845_FASTA	mgnify	ERZ2268845.126-NODE-126-length-22201-cov-18.294861
379970	ERZ2268845_FASTA_CLST_21	0	sanntis	16587	30790	Saccharide	root:Mixed	ERZ2268845_FASTA	mgnify	ERZ2268845.38-NODE-38-length-35424-cov-7.829794
379972	ERZ2268845_FASTA_CLST_23	0	sanntis	7250	12094	RiPP	root:Mixed	ERZ2268845_FASTA	mgnify	ERZ2268845.451-NODE-451-length-12642-cov-19.199094
379974	ERZ2268845_FASTA_CLST_25	0	sanntis	3274	6000	RiPP	root:Mixed	ERZ2268845_FASTA	mgnify	ERZ2268845.1602-NODE-1602-length-6228-cov-5.148550
379977	ERZ2268845_FASTA_CLST_28	0	sanntis	11178	22105	Polyketide|Terpene	root:Mixed	ERZ2268845_FASTA	mgnify	ERZ2268845.124-NODE-124-length-22292-cov-9.509511
379979	ERZ2268845_FASTA_CLST_30	10	sanntis	3	14080	RiPP	root:Mixed	ERZ2268845_FASTA	mgnify	ERZ2268845.236-NODE-236-length-16850-cov-14.355701
379981	ERZ2268845_FASTA_CLST_32	10	sanntis	3	4298	NRP	root:Mixed	ERZ2268845_FASTA	mgnify	ERZ2268845.1769-NODE-1769-length-5906-cov-8.113143
379982	ERZ2268845_FASTA_CLST_33	10	sanntis	181	3543	Saccharide	root:Mixed	ERZ2268845_FASTA	mgnify	ERZ2268845.2203-NODE-2203-length-5151-cov-4.141287
379984	ERZ2268845_FASTA_CLST_35	10	sanntis	3	6566	Polyketide	root:Mixed	ERZ2268845_FASTA	mgnify	ERZ2268845.1282-NODE-1282-length-7174-cov-3.593061
379986	ERZ2268845_FASTA_CLST_37	11	sanntis	387	5609	Saccharide	root:Mixed	ERZ2268845_FASTA	mgnify	ERZ2268845.1904-NODE-1904-length-5610-cov-4.372637
379987	ERZ2268845_FASTA_CLST_38	10	sanntis	67	4588	Polyketide	root:Mixed	ERZ2268845_FASTA	mgnify	ERZ2268845.2401-NODE-2401-length-4903-cov-4.069719
379990	ERZ2268845_FASTA_CLST_41	0	sanntis	3259	7780	Polyketide	root:Mixed	ERZ2268845_FASTA	mgnify	ERZ2268845.204-NODE-204-length-18271-cov-14.015371
379991	ERZ2268845_FASTA_CLST_42	0	sanntis	7438	26850	Other	root:Mixed	ERZ2268845_FASTA	mgnify	ERZ2268845.52-NODE-52-length-32574-cov-6.409576
379993	ERZ2268845_FASTA_CLST_44	1	sanntis	15764	24856	Saccharide	root:Mixed	ERZ2268845_FASTA	mgnify	ERZ2268845.92-NODE-92-length-24856-cov-7.519697
379996	ERZ2268889_FASTA_CLST_1	11	sanntis	2	13368	Saccharide	root:Mixed	ERZ2268889_FASTA	mgnify	ERZ2268889.68-NODE-68-length-13368-cov-5.897469
379997	ERZ2268889_FASTA_CLST_2	11	sanntis	1	4703	Polyketide	root:Mixed	ERZ2268889_FASTA	mgnify	ERZ2268889.545-NODE-545-length-4704-cov-2.713272
379999	ERZ2268889_FASTA_CLST_4	10	sanntis	2	1120	Polyketide	root:Mixed	ERZ2268889_FASTA	mgnify	ERZ2268889.922-NODE-923-length-3795-cov-3.805615
380000	ERZ2268889_FASTA_CLST_5	11	sanntis	29	19151	Other	root:Mixed	ERZ2268889_FASTA	mgnify	ERZ2268889.26-NODE-26-length-19153-cov-9.176615
380002	ERZ2268889_FASTA_CLST_7	11	sanntis	3	4036	NRP	root:Mixed	ERZ2268889_FASTA	mgnify	ERZ2268889.797-NODE-797-length-4036-cov-2.801055
380004	ERZ2268889_FASTA_CLST_9	0	sanntis	34972	38185	RiPP	root:Mixed	ERZ2268889_FASTA	mgnify	ERZ2268889.2-NODE-2-length-38280-cov-7.216481
380005	ERZ2268943_FASTA_CLST_0	11	sanntis	3	4219	RiPP	root:Mixed	ERZ2268943_FASTA	mgnify	ERZ2268943.59-NODE-59-length-4595-cov-27.559692
380006	ERZ2268943_FASTA_CLST_1	11	sanntis	2	6622	Other	root:Mixed	ERZ2268943_FASTA	mgnify	ERZ2268943.23-NODE-23-length-6622-cov-11.561596
380007	ERZ2268943_FASTA_CLST_2	11	sanntis	1125	6542	Other	root:Mixed	ERZ2268943_FASTA	mgnify	ERZ2268943.25-NODE-25-length-6597-cov-30.232803
380008	ERZ2268943_FASTA_CLST_3	11	sanntis	3	4948	Other	root:Mixed	ERZ2268943_FASTA	mgnify	ERZ2268943.38-NODE-38-length-5584-cov-151.033641
380009	ERZ2268943_FASTA_CLST_4	11	sanntis	2	4162	Other	root:Mixed	ERZ2268943_FASTA	mgnify	ERZ2268943.71-NODE-71-length-4162-cov-27.671780
380010	ERZ2268943_FASTA_CLST_5	11	sanntis	2	5620	Other	root:Mixed	ERZ2268943_FASTA	mgnify	ERZ2268943.35-NODE-35-length-5645-cov-147.655456
380011	ERZ2268943_FASTA_CLST_6	10	sanntis	1434	6048	RiPP	root:Mixed	ERZ2268943_FASTA	mgnify	ERZ2268943.12-NODE-12-length-8241-cov-19.979111
380012	ERZ2268944_FASTA_CLST_0	11	sanntis	3	3175	Other	root:Mixed	ERZ2268944_FASTA	mgnify	ERZ2268944.282-NODE-282-length-3176-cov-3.180391
380013	ERZ2268944_FASTA_CLST_1	11	sanntis	51	4378	Polyketide	root:Mixed	ERZ2268944_FASTA	mgnify	ERZ2268944.93-NODE-93-length-4379-cov-3.327706
380015	ERZ2268944_FASTA_CLST_3	10	sanntis	1	2721	RiPP	root:Mixed	ERZ2268944_FASTA	mgnify	ERZ2268944.52-NODE-52-length-5138-cov-9.508951
380016	ERZ2268945_FASTA_CLST_0	11	sanntis	1	3205	Saccharide	root:Mixed	ERZ2268945_FASTA	mgnify	ERZ2268945.397-NODE-400-length-3205-cov-2.420635
380017	ERZ2268945_FASTA_CLST_1	11	sanntis	2	11018	RiPP	root:Mixed	ERZ2268945_FASTA	mgnify	ERZ2268945.2-NODE-3-length-12025-cov-14.623893
380020	ERZ2268947_FASTA_CLST_2	11	sanntis	1	8287	Saccharide	root:Mixed	ERZ2268947_FASTA	mgnify	ERZ2268947.337-NODE-337-length-8289-cov-12.176828
380021	ERZ2268947_FASTA_CLST_3	11	sanntis	75	5631	RiPP	root:Mixed	ERZ2268947_FASTA	mgnify	ERZ2268947.795-NODE-795-length-5733-cov-9.435893
380023	ERZ2268947_FASTA_CLST_5	11	sanntis	1	14343	Other	root:Mixed	ERZ2268947_FASTA	mgnify	ERZ2268947.77-NODE-77-length-14592-cov-6.041756
380024	ERZ2268947_FASTA_CLST_6	11	sanntis	26	4246	RiPP	root:Mixed	ERZ2268947_FASTA	mgnify	ERZ2268947.1497-NODE-1497-length-4353-cov-15.160540
380025	ERZ2268947_FASTA_CLST_7	11	sanntis	1	6185	Saccharide	root:Mixed	ERZ2268947_FASTA	mgnify	ERZ2268947.671-NODE-671-length-6185-cov-7.513703
380026	ERZ2268947_FASTA_CLST_8	0	sanntis	2732	7046	Other	root:Mixed	ERZ2268947_FASTA	mgnify	ERZ2268947.358-NODE-358-length-7997-cov-31.898640
380027	ERZ2268947_FASTA_CLST_9	10	sanntis	3	2996	NRP	root:Mixed	ERZ2268947_FASTA	mgnify	ERZ2268947.2741-NODE-2741-length-3280-cov-3.040000
380028	ERZ2268947_FASTA_CLST_10	10	sanntis	3	5556	Other	root:Mixed	ERZ2268947_FASTA	mgnify	ERZ2268947.716-NODE-716-length-6026-cov-9.512477
380029	ERZ2268947_FASTA_CLST_11	10	sanntis	103	9630	Saccharide	root:Mixed	ERZ2268947_FASTA	mgnify	ERZ2268947.197-NODE-197-length-10381-cov-5.373329
380030	ERZ2268947_FASTA_CLST_12	11	sanntis	352	8765	RiPP	root:Mixed	ERZ2268947_FASTA	mgnify	ERZ2268947.292-NODE-292-length-8766-cov-5.646539
380032	ERZ2268947_FASTA_CLST_14	11	sanntis	154	3133	Polyketide	root:Mixed	ERZ2268947_FASTA	mgnify	ERZ2268947.2994-NODE-2994-length-3134-cov-3.750893
380034	ERZ2268947_FASTA_CLST_16	10	sanntis	103	6340	Polyketide	root:Mixed	ERZ2268947_FASTA	mgnify	ERZ2268947.141-NODE-141-length-11835-cov-11.607725
380035	ERZ2268947_FASTA_CLST_17	11	sanntis	234	7241	RiPP	root:Mixed	ERZ2268947_FASTA	mgnify	ERZ2268947.435-NODE-435-length-7242-cov-4.297899
380037	ERZ2268947_FASTA_CLST_19	11	sanntis	1	13045	RiPP	root:Mixed	ERZ2268947_FASTA	mgnify	ERZ2268947.114-NODE-114-length-13134-cov-5.240003
380038	ERZ2268947_FASTA_CLST_20	11	sanntis	3	4486	Polyketide	root:Mixed	ERZ2268947_FASTA	mgnify	ERZ2268947.1410-NODE-1410-length-4486-cov-4.986233
380040	ERZ2268947_FASTA_CLST_22	10	sanntis	1	4137	RiPP	root:Mixed	ERZ2268947_FASTA	mgnify	ERZ2268947.1289-NODE-1289-length-4659-cov-92.946351
380042	ERZ2268947_FASTA_CLST_24	11	sanntis	3	7665	NRP	root:Mixed	ERZ2268947_FASTA	mgnify	ERZ2268947.343-NODE-343-length-8174-cov-3.960217
380044	ERZ2268947_FASTA_CLST_26	11	sanntis	1	3894	Other	root:Mixed	ERZ2268947_FASTA	mgnify	ERZ2268947.1833-NODE-1833-length-3972-cov-8.329334
380046	ERZ2268947_FASTA_CLST_28	10	sanntis	1	2048	Other	root:Mixed	ERZ2268947_FASTA	mgnify	ERZ2268947.3070-NODE-3070-length-3095-cov-2.983553
380047	ERZ2268947_FASTA_CLST_29	10	sanntis	2	2984	RiPP	root:Mixed	ERZ2268947_FASTA	mgnify	ERZ2268947.2284-NODE-2284-length-3570-cov-2.990043
380049	ERZ2268947_FASTA_CLST_31	11	sanntis	3	4176	Other	root:Mixed	ERZ2268947_FASTA	mgnify	ERZ2268947.1647-NODE-1647-length-4178-cov-4.284744
380050	ERZ2268947_FASTA_CLST_32	1	sanntis	4633	8356	Other	root:Mixed	ERZ2268947_FASTA	mgnify	ERZ2268947.329-NODE-329-length-8358-cov-118.704685
380052	ERZ2268947_FASTA_CLST_34	11	sanntis	82	4003	Terpene	root:Mixed	ERZ2268947_FASTA	mgnify	ERZ2268947.1746-NODE-1746-length-4062-cov-11.483654
380054	ERZ2268947_FASTA_CLST_36	11	sanntis	1	3648	Other	root:Mixed	ERZ2268947_FASTA	mgnify	ERZ2268947.2184-NODE-2184-length-3648-cov-12.619538
380055	ERZ2268947_FASTA_CLST_37	1	sanntis	1546	3715	RiPP	root:Mixed	ERZ2268947_FASTA	mgnify	ERZ2268947.2109-NODE-2109-length-3715-cov-2.697268
380057	ERZ2268947_FASTA_CLST_39	10	sanntis	35	5305	Polyketide	root:Mixed	ERZ2268947_FASTA	mgnify	ERZ2268947.877-NODE-877-length-5476-cov-8.644346
380059	ERZ2268947_FASTA_CLST_41	10	sanntis	2	8339	RiPP	root:Mixed	ERZ2268947_FASTA	mgnify	ERZ2268947.284-NODE-284-length-8802-cov-4.937922
380062	ERZ2268947_FASTA_CLST_44	11	sanntis	2	5817	RiPP	root:Mixed	ERZ2268947_FASTA	mgnify	ERZ2268947.770-NODE-770-length-5817-cov-12.579660
380063	ERZ2268947_FASTA_CLST_45	10	sanntis	156	9395	NRP|Polyketide	root:Mixed	ERZ2268947_FASTA	mgnify	ERZ2268947.127-NODE-127-length-12494-cov-7.345044
380065	ERZ2268947_FASTA_CLST_47	10	sanntis	1	1596	RiPP	root:Mixed	ERZ2268947_FASTA	mgnify	ERZ2268947.2779-NODE-2779-length-3261-cov-2.846850
380066	ERZ2268947_FASTA_CLST_48	11	sanntis	3	5634	RiPP	root:Mixed	ERZ2268947_FASTA	mgnify	ERZ2268947.818-NODE-818-length-5636-cov-12.080631
380068	ERZ2268947_FASTA_CLST_50	11	sanntis	247	3772	NRP|Saccharide	root:Mixed	ERZ2268947_FASTA	mgnify	ERZ2268947.1630-NODE-1630-length-4194-cov-10.587582
380070	ERZ2268949_FASTA_CLST_0	10	sanntis	1	5325	Polyketide	root:Mixed	ERZ2268949_FASTA	mgnify	ERZ2268949.316-NODE-316-length-5798-cov-3.980498
380072	ERZ2268949_FASTA_CLST_2	11	sanntis	1	6965	NRP	root:Mixed	ERZ2268949_FASTA	mgnify	ERZ2268949.202-NODE-202-length-7056-cov-4.354664
380073	ERZ2268949_FASTA_CLST_3	11	sanntis	1	5436	Saccharide	root:Mixed	ERZ2268949_FASTA	mgnify	ERZ2268949.368-NODE-368-length-5438-cov-3.603195
380074	ERZ2268949_FASTA_CLST_4	10	sanntis	1	4053	NRP	root:Mixed	ERZ2268949_FASTA	mgnify	ERZ2268949.601-NODE-603-length-4361-cov-2.530423
380075	ERZ2268949_FASTA_CLST_5	10	sanntis	1	14044	Other	root:Mixed	ERZ2268949_FASTA	mgnify	ERZ2268949.25-NODE-25-length-14555-cov-4.340828
380076	ERZ2268949_FASTA_CLST_6	11	sanntis	3	8102	Saccharide	root:Mixed	ERZ2268949_FASTA	mgnify	ERZ2268949.142-NODE-142-length-8104-cov-4.256802
380077	ERZ2268949_FASTA_CLST_7	11	sanntis	1	4718	NRP|Polyketide	root:Mixed	ERZ2268949_FASTA	mgnify	ERZ2268949.509-NODE-510-length-4720-cov-3.016292
380078	ERZ2268949_FASTA_CLST_8	10	sanntis	1	3877	RiPP	root:Mixed	ERZ2268949_FASTA	mgnify	ERZ2268949.327-NODE-327-length-5747-cov-3.226985
380080	ERZ2268950_FASTA_CLST_0	11	sanntis	1	5193	Saccharide	root:Mixed	ERZ2268950_FASTA	mgnify	ERZ2268950.58-NODE-59-length-5195-cov-4.040856
380081	ERZ2268988_FASTA_CLST_0	10	sanntis	113	6217	RiPP	root:Mixed	ERZ2268988_FASTA	mgnify	ERZ2268988.243-NODE-243-length-7144-cov-5.080547
380083	ERZ2268988_FASTA_CLST_2	11	sanntis	1	8539	RiPP	root:Mixed	ERZ2268988_FASTA	mgnify	ERZ2268988.170-NODE-170-length-8549-cov-4.738286
380084	ERZ2268988_FASTA_CLST_3	11	sanntis	56	4678	RiPP	root:Mixed	ERZ2268988_FASTA	mgnify	ERZ2268988.553-NODE-553-length-4680-cov-4.263135
380087	ERZ2268988_FASTA_CLST_6	10	sanntis	1	3389	RiPP	root:Mixed	ERZ2268988_FASTA	mgnify	ERZ2268988.426-NODE-426-length-5371-cov-2.307938
380091	ERZ2269013_FASTA_CLST_1	0	sanntis	5427	7180	Polyketide	root:Mixed	ERZ2269013_FASTA	mgnify	ERZ2269013.358-NODE-358-length-8165-cov-6.286313
380092	ERZ2269013_FASTA_CLST_2	11	sanntis	2	4832	RiPP	root:Mixed	ERZ2269013_FASTA	mgnify	ERZ2269013.1118-NODE-1118-length-4934-cov-3.962697
380094	ERZ2269013_FASTA_CLST_4	11	sanntis	2	7572	Other	root:Mixed	ERZ2269013_FASTA	mgnify	ERZ2269013.430-NODE-430-length-7574-cov-9.682006
380098	ERZ2269013_FASTA_CLST_8	11	sanntis	3	3614	Terpene	root:Mixed	ERZ2269013_FASTA	mgnify	ERZ2269013.2090-NODE-2090-length-3614-cov-3.342231
380102	ERZ2269013_FASTA_CLST_12	10	sanntis	116	7237	RiPP	root:Mixed	ERZ2269013_FASTA	mgnify	ERZ2269013.64-NODE-64-length-16022-cov-6.243565
380103	ERZ2269013_FASTA_CLST_13	10	sanntis	1	2729	NRP	root:Mixed	ERZ2269013_FASTA	mgnify	ERZ2269013.2074-NODE-2074-length-3625-cov-2.903361
380109	ERZ2269013_FASTA_CLST_19	11	sanntis	2	7012	Saccharide	root:Mixed	ERZ2269013_FASTA	mgnify	ERZ2269013.513-NODE-513-length-7012-cov-5.216185
380110	ERZ2269013_FASTA_CLST_20	10	sanntis	204	7256	RiPP	root:Mixed	ERZ2269013_FASTA	mgnify	ERZ2269013.295-NODE-295-length-8785-cov-4.527262
380114	ERZ2269013_FASTA_CLST_24	11	sanntis	123	7414	Other	root:Mixed	ERZ2269013_FASTA	mgnify	ERZ2269013.454-NODE-454-length-7414-cov-113.592879
380116	ERZ2269013_FASTA_CLST_26	10	sanntis	2	4607	RiPP	root:Mixed	ERZ2269013_FASTA	mgnify	ERZ2269013.1147-NODE-1147-length-4882-cov-10.497618
380117	ERZ2269013_FASTA_CLST_27	11	sanntis	101	4071	NRP	root:Mixed	ERZ2269013_FASTA	mgnify	ERZ2269013.1678-NODE-1678-length-4071-cov-2.907869
380119	ERZ2269013_FASTA_CLST_29	11	sanntis	2	5648	RiPP	root:Mixed	ERZ2269013_FASTA	mgnify	ERZ2269013.778-NODE-778-length-5852-cov-4.408660
380120	ERZ2269013_FASTA_CLST_30	1	sanntis	8133	13836	Terpene	root:Mixed	ERZ2269013_FASTA	mgnify	ERZ2269013.97-NODE-97-length-13838-cov-4.906189
380122	ERZ2269013_FASTA_CLST_32	10	sanntis	3	10832	RiPP	root:Mixed	ERZ2269013_FASTA	mgnify	ERZ2269013.160-NODE-160-length-11759-cov-4.817413
380124	ERZ2269013_FASTA_CLST_34	11	sanntis	483	5461	Other	root:Mixed	ERZ2269013_FASTA	mgnify	ERZ2269013.917-NODE-917-length-5463-cov-3.027922
380125	ERZ2269013_FASTA_CLST_35	10	sanntis	150	9389	NRP|Polyketide	root:Mixed	ERZ2269013_FASTA	mgnify	ERZ2269013.132-NODE-132-length-12488-cov-8.907424
380127	ERZ2269013_FASTA_CLST_37	10	sanntis	1	3370	Saccharide	root:Mixed	ERZ2269013_FASTA	mgnify	ERZ2269013.499-NODE-499-length-7063-cov-22.082192
380131	ERZ2269023_FASTA_CLST_2	0	sanntis	7297	8833	Polyketide	root:Mixed	ERZ2269023_FASTA	mgnify	ERZ2269023.586-NODE-586-length-9280-cov-6.859512
380133	ERZ2269023_FASTA_CLST_4	10	sanntis	327	3913	RiPP	root:Mixed	ERZ2269023_FASTA	mgnify	ERZ2269023.2569-NODE-2569-length-4236-cov-4.846209
380136	ERZ2269023_FASTA_CLST_7	0	sanntis	13846	35409	Saccharide	root:Mixed	ERZ2269023_FASTA	mgnify	ERZ2269023.21-NODE-21-length-39274-cov-6.801193
380138	ERZ2269023_FASTA_CLST_9	0	sanntis	9208	15013	Polyketide	root:Mixed	ERZ2269023_FASTA	mgnify	ERZ2269023.142-NODE-142-length-18271-cov-6.349418
380141	ERZ2269023_FASTA_CLST_12	10	sanntis	71	4236	Saccharide	root:Mixed	ERZ2269023_FASTA	mgnify	ERZ2269023.2174-NODE-2174-length-4659-cov-4.569288
380142	ERZ2269023_FASTA_CLST_13	11	sanntis	45	7066	RiPP	root:Mixed	ERZ2269023_FASTA	mgnify	ERZ2269023.999-NODE-999-length-7066-cov-4.186136
380144	ERZ2269023_FASTA_CLST_15	11	sanntis	1	5969	NRP	root:Mixed	ERZ2269023_FASTA	mgnify	ERZ2269023.1309-NODE-1309-length-6154-cov-3.705198
380145	ERZ2269023_FASTA_CLST_16	11	sanntis	3	4245	Saccharide	root:Mixed	ERZ2269023_FASTA	mgnify	ERZ2269023.2559-NODE-2559-length-4245-cov-3.424344
380147	ERZ2269023_FASTA_CLST_18	11	sanntis	2	6806	RiPP	root:Mixed	ERZ2269023_FASTA	mgnify	ERZ2269023.1075-NODE-1075-length-6808-cov-4.921813
380148	ERZ2269023_FASTA_CLST_19	10	sanntis	3	6713	Polyketide	root:Mixed	ERZ2269023_FASTA	mgnify	ERZ2269023.597-NODE-597-length-9208-cov-4.283623
380151	ERZ2269023_FASTA_CLST_22	11	sanntis	3	4200	Polyketide	root:Mixed	ERZ2269023_FASTA	mgnify	ERZ2269023.2583-NODE-2583-length-4230-cov-4.025389
380154	ERZ2269023_FASTA_CLST_25	11	sanntis	3	7066	Polyketide	root:Mixed	ERZ2269023_FASTA	mgnify	ERZ2269023.1000-NODE-1000-length-7066-cov-4.101412
380156	ERZ2269023_FASTA_CLST_27	11	sanntis	2	4400	Polyketide	root:Mixed	ERZ2269023_FASTA	mgnify	ERZ2269023.2389-NODE-2389-length-4401-cov-3.241141
380157	ERZ2269023_FASTA_CLST_28	11	sanntis	2	9093	Polyketide	root:Mixed	ERZ2269023_FASTA	mgnify	ERZ2269023.615-NODE-615-length-9095-cov-3.557743
380159	ERZ2269023_FASTA_CLST_30	1	sanntis	4676	6352	Polyketide	root:Mixed	ERZ2269023_FASTA	mgnify	ERZ2269023.1232-NODE-1232-length-6354-cov-3.769646
380160	ERZ2269023_FASTA_CLST_31	10	sanntis	1	2317	Polyketide	root:Mixed	ERZ2269023_FASTA	mgnify	ERZ2269023.3858-NODE-3858-length-3291-cov-4.945303
380163	ERZ2269079_FASTA_CLST_0	10	sanntis	2	3011	NRP|Saccharide	root:Mixed	ERZ2269079_FASTA	mgnify	ERZ2269079.1891-NODE-1891-length-3152-cov-2.935421
380164	ERZ2269079_FASTA_CLST_1	1	sanntis	64112	84523	Saccharide	root:Mixed	ERZ2269079_FASTA	mgnify	ERZ2269079.1-NODE-1-length-84767-cov-17.603917
380165	ERZ2269079_FASTA_CLST_2	11	sanntis	2	9562	RiPP	root:Mixed	ERZ2269079_FASTA	mgnify	ERZ2269079.167-NODE-167-length-9562-cov-4.057011
380167	ERZ2269079_FASTA_CLST_4	10	sanntis	1	6724	Other	root:Mixed	ERZ2269079_FASTA	mgnify	ERZ2269079.269-NODE-269-length-7691-cov-5.180723
380168	ERZ2269079_FASTA_CLST_5	1	sanntis	2235	4359	RiPP	root:Mixed	ERZ2269079_FASTA	mgnify	ERZ2269079.944-NODE-944-length-4361-cov-3.040409
380169	ERZ2269079_FASTA_CLST_6	10	sanntis	3	6290	Polyketide	root:Mixed	ERZ2269079_FASTA	mgnify	ERZ2269079.375-NODE-375-length-6604-cov-4.907314
380170	ERZ2269079_FASTA_CLST_7	10	sanntis	3	7619	Polyketide	root:Mixed	ERZ2269079_FASTA	mgnify	ERZ2269079.152-NODE-152-length-9924-cov-5.122100
380178	ERZ2269104_FASTA_CLST_2	10	sanntis	149	25626	Other	root:Mixed	ERZ2269104_FASTA	mgnify	ERZ2269104.43-NODE-43-length-29051-cov-21.895675
380179	ERZ2269104_FASTA_CLST_3	10	sanntis	2	14569	Saccharide	root:Mixed	ERZ2269104_FASTA	mgnify	ERZ2269104.34-NODE-34-length-30478-cov-5.567827
380180	ERZ2269104_FASTA_CLST_4	1	sanntis	2305	3779	Polyketide	root:Mixed	ERZ2269104_FASTA	mgnify	ERZ2269104.2071-NODE-2071-length-3779-cov-3.922395
380183	ERZ2269104_FASTA_CLST_7	11	sanntis	3	8340	Polyketide	root:Mixed	ERZ2269104_FASTA	mgnify	ERZ2269104.511-NODE-511-length-8342-cov-3.525160
380185	ERZ2269104_FASTA_CLST_9	11	sanntis	2	5624	Saccharide	root:Mixed	ERZ2269104_FASTA	mgnify	ERZ2269104.1030-NODE-1030-length-5626-cov-4.474601
380186	ERZ2269104_FASTA_CLST_10	11	sanntis	2	6960	Polyketide	root:Mixed	ERZ2269104_FASTA	mgnify	ERZ2269104.712-NODE-712-length-6984-cov-4.410160
380187	ERZ2269104_FASTA_CLST_11	10	sanntis	2	4270	Other	root:Mixed	ERZ2269104_FASTA	mgnify	ERZ2269104.1004-NODE-1004-length-5687-cov-3.078303
380189	ERZ2269104_FASTA_CLST_13	11	sanntis	59	3855	Saccharide	root:Mixed	ERZ2269104_FASTA	mgnify	ERZ2269104.2000-NODE-2000-length-3855-cov-2.476053
380190	ERZ2269104_FASTA_CLST_14	10	sanntis	483	6635	Terpene	root:Mixed	ERZ2269104_FASTA	mgnify	ERZ2269104.710-NODE-710-length-6990-cov-4.685220
380192	ERZ2269104_FASTA_CLST_16	11	sanntis	2	3338	Polyketide	root:Mixed	ERZ2269104_FASTA	mgnify	ERZ2269104.2604-NODE-2604-length-3340-cov-3.064231
380197	ERZ2269115_FASTA_CLST_1	10	sanntis	93	15492	Saccharide	root:Mixed	ERZ2269115_FASTA	mgnify	ERZ2269115.24-NODE-24-length-16625-cov-8.522450
380198	ERZ2269115_FASTA_CLST_2	1	sanntis	68858	76274	Terpene	root:Mixed	ERZ2269115_FASTA	mgnify	ERZ2269115.10-NODE-10-length-76408-cov-8.062093
380200	ERZ501272_FASTA_CLST_0	0	sanntis	4455	15753	Other	root:Host-associated:Human:Digestive system:Large intestine:Fecal	ERZ501272_FASTA	mgnify	ENA-OOUK01000096-OOUK01000096.1-human-gut-metagenome-genome-assembly--contig:-NODE-96-length-16223-cov-2.393267
380205	ERZ501272_FASTA_CLST_5	11	sanntis	3	3982	RiPP	root:Host-associated:Human:Digestive system:Large intestine:Fecal	ERZ501272_FASTA	mgnify	ENA-OOUK01000560-OOUK01000560.1-human-gut-metagenome-genome-assembly--contig:-NODE-560-length-3986-cov-2.473564
380207	ERZ501272_FASTA_CLST_7	11	sanntis	2	4697	RiPP	root:Host-associated:Human:Digestive system:Large intestine:Fecal	ERZ501272_FASTA	mgnify	ENA-OOUK01000436-OOUK01000436.1-human-gut-metagenome-genome-assembly--contig:-NODE-436-length-5033-cov-3.871800
380208	ERZ501273_FASTA_CLST_0	11	sanntis	144	6177	NRP	root:Host-associated:Human:Digestive system:Large intestine:Fecal	ERZ501273_FASTA	mgnify	ENA-OOUN01000764-OOUN01000764.1-human-gut-metagenome-genome-assembly--contig:-NODE-764-length-6179-cov-2.520248
380209	ERZ501273_FASTA_CLST_1	10	sanntis	50	23649	Saccharide	root:Host-associated:Human:Digestive system:Large intestine:Fecal	ERZ501273_FASTA	mgnify	ENA-OOUN01000031-OOUN01000031.1-human-gut-metagenome-genome-assembly--contig:-NODE-31-length-36976-cov-5.685653
380212	ERZ501273_FASTA_CLST_4	10	sanntis	134	5389	RiPP	root:Host-associated:Human:Digestive system:Large intestine:Fecal	ERZ501273_FASTA	mgnify	ENA-OOUN01000615-OOUN01000615.1-human-gut-metagenome-genome-assembly--contig:-NODE-615-length-7569-cov-2.077722
380213	ERZ501273_FASTA_CLST_5	10	sanntis	3	9679	Other	root:Host-associated:Human:Digestive system:Large intestine:Fecal	ERZ501273_FASTA	mgnify	ENA-OOUN01000013-OOUN01000013.1-human-gut-metagenome-genome-assembly--contig:-NODE-13-length-50492-cov-3.550786
380216	ERZ501273_FASTA_CLST_8	11	sanntis	3	6787	NRP	root:Host-associated:Human:Digestive system:Large intestine:Fecal	ERZ501273_FASTA	mgnify	ENA-OOUN01000678-OOUN01000678.1-human-gut-metagenome-genome-assembly--contig:-NODE-678-length-6849-cov-2.378864
380217	ERZ501273_FASTA_CLST_9	11	sanntis	2	4033	Saccharide	root:Host-associated:Human:Digestive system:Large intestine:Fecal	ERZ501273_FASTA	mgnify	ENA-OOUN01001219-OOUN01001219.1-human-gut-metagenome-genome-assembly--contig:-NODE-1219-length-4033-cov-2.106838
380218	ERZ501273_FASTA_CLST_10	0	sanntis	6316	13526	Saccharide	root:Host-associated:Human:Digestive system:Large intestine:Fecal	ERZ501273_FASTA	mgnify	ENA-OOUN01000146-OOUN01000146.1-human-gut-metagenome-genome-assembly--contig:-NODE-146-length-18454-cov-2.943421
380219	ERZ501273_FASTA_CLST_11	10	sanntis	1	6714	RiPP	root:Host-associated:Human:Digestive system:Large intestine:Fecal	ERZ501273_FASTA	mgnify	ENA-OOUN01000654-OOUN01000654.1-human-gut-metagenome-genome-assembly--contig:-NODE-654-length-7130-cov-2.115194
380220	ERZ501273_FASTA_CLST_12	11	sanntis	1	4699	RiPP	root:Host-associated:Human:Digestive system:Large intestine:Fecal	ERZ501273_FASTA	mgnify	ENA-OOUN01000979-OOUN01000979.1-human-gut-metagenome-genome-assembly--contig:-NODE-979-length-4975-cov-1.978252
380222	ERZ501273_FASTA_CLST_14	11	sanntis	3	6057	Polyketide	root:Host-associated:Human:Digestive system:Large intestine:Fecal	ERZ501273_FASTA	mgnify	ENA-OOUN01000724-OOUN01000724.1-human-gut-metagenome-genome-assembly--contig:-NODE-724-length-6452-cov-2.329373
380224	ERZ501273_FASTA_CLST_16	10	sanntis	2	7003	NRP	root:Host-associated:Human:Digestive system:Large intestine:Fecal	ERZ501273_FASTA	mgnify	ENA-OOUN01000550-OOUN01000550.1-human-gut-metagenome-genome-assembly--contig:-NODE-550-length-8155-cov-2.300494
380225	ERZ501273_FASTA_CLST_17	11	sanntis	3	15321	Saccharide	root:Host-associated:Human:Digestive system:Large intestine:Fecal	ERZ501273_FASTA	mgnify	ENA-OOUN01000209-OOUN01000209.1-human-gut-metagenome-genome-assembly--contig:-NODE-209-length-15322-cov-2.263575
380227	ERZ501274_FASTA_CLST_0	0	sanntis	23755	54114	Other	root:Host-associated:Human:Digestive system:Large intestine:Fecal	ERZ501274_FASTA	mgnify	ENA-OOUZ01000054-OOUZ01000054.1-human-gut-metagenome-genome-assembly--contig:-NODE-54-length-62814-cov-5.130802
380229	ERZ501274_FASTA_CLST_2	0	sanntis	3788	6262	RiPP	root:Host-associated:Human:Digestive system:Large intestine:Fecal	ERZ501274_FASTA	mgnify	ENA-OOUZ01000608-OOUZ01000608.1-human-gut-metagenome-genome-assembly--contig:-NODE-608-length-16855-cov-2.482560
380231	ERZ501274_FASTA_CLST_4	0	sanntis	6381	11019	Saccharide	root:Host-associated:Human:Digestive system:Large intestine:Fecal	ERZ501274_FASTA	mgnify	ENA-OOUZ01000719-OOUZ01000719.1-human-gut-metagenome-genome-assembly--contig:-NODE-719-length-15017-cov-2.169095
380232	ERZ501274_FASTA_CLST_5	10	sanntis	2	16671	Other	root:Host-associated:Human:Digestive system:Large intestine:Fecal	ERZ501274_FASTA	mgnify	ENA-OOUZ01000598-OOUZ01000598.1-human-gut-metagenome-genome-assembly--contig:-NODE-598-length-17005-cov-2.066608
380234	ERZ501274_FASTA_CLST_7	11	sanntis	117	16242	Other	root:Host-associated:Human:Digestive system:Large intestine:Fecal	ERZ501274_FASTA	mgnify	ENA-OOUZ01000622-OOUZ01000622.1-human-gut-metagenome-genome-assembly--contig:-NODE-622-length-16658-cov-3.231946
380236	ERZ501274_FASTA_CLST_9	1	sanntis	24830	31808	Saccharide	root:Host-associated:Human:Digestive system:Large intestine:Fecal	ERZ501274_FASTA	mgnify	ENA-OOUZ01000239-OOUZ01000239.1-human-gut-metagenome-genome-assembly--contig:-NODE-239-length-31828-cov-4.012495
380237	ERZ501274_FASTA_CLST_10	11	sanntis	3	4283	NRP	root:Host-associated:Human:Digestive system:Large intestine:Fecal	ERZ501274_FASTA	mgnify	ENA-OOUZ01003499-OOUZ01003499.1-human-gut-metagenome-genome-assembly--contig:-NODE-3499-length-4510-cov-2.262177
380239	ERZ501274_FASTA_CLST_12	0	sanntis	23484	25867	RiPP	root:Host-associated:Human:Digestive system:Large intestine:Fecal	ERZ501274_FASTA	mgnify	ENA-OOUZ01000308-OOUZ01000308.1-human-gut-metagenome-genome-assembly--contig:-NODE-308-length-26778-cov-3.396512
380241	ERZ501274_FASTA_CLST_14	10	sanntis	1	8347	RiPP	root:Host-associated:Human:Digestive system:Large intestine:Fecal	ERZ501274_FASTA	mgnify	ENA-OOUZ01001456-OOUZ01001456.1-human-gut-metagenome-genome-assembly--contig:-NODE-1456-length-8926-cov-1.736896
380242	ERZ501274_FASTA_CLST_15	11	sanntis	3	3401	RiPP	root:Host-associated:Human:Digestive system:Large intestine:Fecal	ERZ501274_FASTA	mgnify	ENA-OOUZ01004969-OOUZ01004969.1-human-gut-metagenome-genome-assembly--contig:-NODE-4969-length-3401-cov-1.295577
380243	ERZ501274_FASTA_CLST_16	11	sanntis	1	3561	Polyketide	root:Host-associated:Human:Digestive system:Large intestine:Fecal	ERZ501274_FASTA	mgnify	ENA-OOUZ01004726-OOUZ01004726.1-human-gut-metagenome-genome-assembly--contig:-NODE-4726-length-3561-cov-1.758414
380245	ERZ501274_FASTA_CLST_18	10	sanntis	2	5094	NRP|Saccharide	root:Host-associated:Human:Digestive system:Large intestine:Fecal	ERZ501274_FASTA	mgnify	ENA-OOUZ01001995-OOUZ01001995.1-human-gut-metagenome-genome-assembly--contig:-NODE-1995-length-7045-cov-2.168240
380246	ERZ501274_FASTA_CLST_19	10	sanntis	295	9571	Other	root:Host-associated:Human:Digestive system:Large intestine:Fecal	ERZ501274_FASTA	mgnify	ENA-OOUZ01000811-OOUZ01000811.1-human-gut-metagenome-genome-assembly--contig:-NODE-811-length-13742-cov-3.830861
380248	ERZ501274_FASTA_CLST_21	11	sanntis	129	3298	Polyketide	root:Host-associated:Human:Digestive system:Large intestine:Fecal	ERZ501274_FASTA	mgnify	ENA-OOUZ01005148-OOUZ01005148.1-human-gut-metagenome-genome-assembly--contig:-NODE-5148-length-3310-cov-2.221813
380251	ERZ501274_FASTA_CLST_24	10	sanntis	2	17604	Other	root:Host-associated:Human:Digestive system:Large intestine:Fecal	ERZ501274_FASTA	mgnify	ENA-OOUZ01000491-OOUZ01000491.1-human-gut-metagenome-genome-assembly--contig:-NODE-491-length-19255-cov-4.927187
380254	ERZ501274_FASTA_CLST_27	0	sanntis	5491	18595	Polyketide	root:Host-associated:Human:Digestive system:Large intestine:Fecal	ERZ501274_FASTA	mgnify	ENA-OOUZ01000027-OOUZ01000027.1-human-gut-metagenome-genome-assembly--contig:-NODE-27-length-85352-cov-3.433603
380255	ERZ501274_FASTA_CLST_28	0	sanntis	33675	58412	Other	root:Host-associated:Human:Digestive system:Large intestine:Fecal	ERZ501274_FASTA	mgnify	ENA-OOUZ01000031-OOUZ01000031.1-human-gut-metagenome-genome-assembly--contig:-NODE-31-length-78134-cov-19.129638
380257	ERZ501274_FASTA_CLST_30	0	sanntis	32934	45223	Saccharide	root:Host-associated:Human:Digestive system:Large intestine:Fecal	ERZ501274_FASTA	mgnify	ENA-OOUZ01000052-OOUZ01000052.1-human-gut-metagenome-genome-assembly--contig:-NODE-52-length-63198-cov-4.235782
380259	ERZ501274_FASTA_CLST_32	0	sanntis	17878	24606	Saccharide	root:Host-associated:Human:Digestive system:Large intestine:Fecal	ERZ501274_FASTA	mgnify	ENA-OOUZ01000295-OOUZ01000295.1-human-gut-metagenome-genome-assembly--contig:-NODE-295-length-27456-cov-3.031751
380264	ERZ501274_FASTA_CLST_37	10	sanntis	1	11542	Saccharide	root:Host-associated:Human:Digestive system:Large intestine:Fecal	ERZ501274_FASTA	mgnify	ENA-OOUZ01000918-OOUZ01000918.1-human-gut-metagenome-genome-assembly--contig:-NODE-918-length-12534-cov-2.578332
380265	ERZ501274_FASTA_CLST_38	11	sanntis	2	5973	NRP	root:Host-associated:Human:Digestive system:Large intestine:Fecal	ERZ501274_FASTA	mgnify	ENA-OOUZ01002439-OOUZ01002439.1-human-gut-metagenome-genome-assembly--contig:-NODE-2439-length-5975-cov-2.256081
380267	ERZ501274_FASTA_CLST_40	0	sanntis	70185	81816	Polyketide	root:Host-associated:Human:Digestive system:Large intestine:Fecal	ERZ501274_FASTA	mgnify	ENA-OOUZ01000010-OOUZ01000010.1-human-gut-metagenome-genome-assembly--contig:-NODE-10-length-117287-cov-5.415620
380268	ERZ501274_FASTA_CLST_41	11	sanntis	3	3162	Polyketide	root:Host-associated:Human:Digestive system:Large intestine:Fecal	ERZ501274_FASTA	mgnify	ENA-OOUZ01005393-OOUZ01005393.1-human-gut-metagenome-genome-assembly--contig:-NODE-5393-length-3182-cov-7.428846
380271	ERZ501274_FASTA_CLST_44	11	sanntis	1	4613	RiPP	root:Host-associated:Human:Digestive system:Large intestine:Fecal	ERZ501274_FASTA	mgnify	ENA-OOUZ01003321-OOUZ01003321.1-human-gut-metagenome-genome-assembly--contig:-NODE-3321-length-4683-cov-2.119922
380272	ERZ501274_FASTA_CLST_45	10	sanntis	226	10433	Saccharide	root:Host-associated:Human:Digestive system:Large intestine:Fecal	ERZ501274_FASTA	mgnify	ENA-OOUZ01001115-OOUZ01001115.1-human-gut-metagenome-genome-assembly--contig:-NODE-1115-length-10845-cov-2.389249
380273	ERZ501274_FASTA_CLST_46	10	sanntis	2	8505	Saccharide	root:Host-associated:Human:Digestive system:Large intestine:Fecal	ERZ501274_FASTA	mgnify	ENA-OOUZ01001248-OOUZ01001248.1-human-gut-metagenome-genome-assembly--contig:-NODE-1248-length-10069-cov-2.748153
380275	ERZ501274_FASTA_CLST_48	11	sanntis	175	5291	RiPP	root:Host-associated:Human:Digestive system:Large intestine:Fecal	ERZ501274_FASTA	mgnify	ENA-OOUZ01002837-OOUZ01002837.1-human-gut-metagenome-genome-assembly--contig:-NODE-2837-length-5292-cov-1.353065
380276	ERZ501274_FASTA_CLST_49	10	sanntis	1	15341	Saccharide	root:Host-associated:Human:Digestive system:Large intestine:Fecal	ERZ501274_FASTA	mgnify	ENA-OOUZ01000589-OOUZ01000589.1-human-gut-metagenome-genome-assembly--contig:-NODE-589-length-17109-cov-3.481060
380279	ERZ501274_FASTA_CLST_52	10	sanntis	3	4649	Saccharide	root:Host-associated:Human:Digestive system:Large intestine:Fecal	ERZ501274_FASTA	mgnify	ENA-OOUZ01003285-OOUZ01003285.1-human-gut-metagenome-genome-assembly--contig:-NODE-3285-length-4726-cov-1.639692
380281	ERZ501274_FASTA_CLST_54	0	sanntis	7087	13332	RiPP	root:Host-associated:Human:Digestive system:Large intestine:Fecal	ERZ501274_FASTA	mgnify	ENA-OOUZ01000481-OOUZ01000481.1-human-gut-metagenome-genome-assembly--contig:-NODE-481-length-19443-cov-3.270992
380283	ERZ501274_FASTA_CLST_56	0	sanntis	34174	38332	NRP	root:Host-associated:Human:Digestive system:Large intestine:Fecal	ERZ501274_FASTA	mgnify	ENA-OOUZ01000077-OOUZ01000077.1-human-gut-metagenome-genome-assembly--contig:-NODE-77-length-54881-cov-2.497538
380284	ERZ501274_FASTA_CLST_57	10	sanntis	71	7359	Other	root:Host-associated:Human:Digestive system:Large intestine:Fecal	ERZ501274_FASTA	mgnify	ENA-OOUZ01001073-OOUZ01001073.1-human-gut-metagenome-genome-assembly--contig:-NODE-1073-length-11144-cov-3.133916
380286	ERZ501274_FASTA_CLST_59	10	sanntis	2	5685	RiPP	root:Host-associated:Human:Digestive system:Large intestine:Fecal	ERZ501274_FASTA	mgnify	ENA-OOUZ01001860-OOUZ01001860.1-human-gut-metagenome-genome-assembly--contig:-NODE-1860-length-7411-cov-1.547444
380287	ERZ501274_FASTA_CLST_60	0	sanntis	6885	20805	Other	root:Host-associated:Human:Digestive system:Large intestine:Fecal	ERZ501274_FASTA	mgnify	ENA-OOUZ01000048-OOUZ01000048.1-human-gut-metagenome-genome-assembly--contig:-NODE-48-length-65051-cov-5.239030
380289	ERZ501274_FASTA_CLST_62	0	sanntis	6297	31042	Saccharide	root:Host-associated:Human:Digestive system:Large intestine:Fecal	ERZ501274_FASTA	mgnify	ENA-OOUZ01000139-OOUZ01000139.1-human-gut-metagenome-genome-assembly--contig:-NODE-139-length-42108-cov-2.452191
380291	ERZ501274_FASTA_CLST_64	11	sanntis	3	8506	RiPP	root:Host-associated:Human:Digestive system:Large intestine:Fecal	ERZ501274_FASTA	mgnify	ENA-OOUZ01001505-OOUZ01001505.1-human-gut-metagenome-genome-assembly--contig:-NODE-1505-length-8720-cov-10.872014
380293	ERZ501274_FASTA_CLST_66	11	sanntis	184	13462	Saccharide	root:Host-associated:Human:Digestive system:Large intestine:Fecal	ERZ501274_FASTA	mgnify	ENA-OOUZ01000839-OOUZ01000839.1-human-gut-metagenome-genome-assembly--contig:-NODE-839-length-13464-cov-2.988813
380294	ERZ501274_FASTA_CLST_67	0	sanntis	6392	15876	Other	root:Host-associated:Human:Digestive system:Large intestine:Fecal	ERZ501274_FASTA	mgnify	ENA-OOUZ01000334-OOUZ01000334.1-human-gut-metagenome-genome-assembly--contig:-NODE-334-length-25334-cov-4.987460
380299	ERZ501274_FASTA_CLST_72	10	sanntis	3	34702	Saccharide	root:Host-associated:Human:Digestive system:Large intestine:Fecal	ERZ501274_FASTA	mgnify	ENA-OOUZ01000081-OOUZ01000081.1-human-gut-metagenome-genome-assembly--contig:-NODE-81-length-54286-cov-2.569213
380300	ERZ501274_FASTA_CLST_73	1	sanntis	41336	54286	Saccharide	root:Host-associated:Human:Digestive system:Large intestine:Fecal	ERZ501274_FASTA	mgnify	ENA-OOUZ01000081-OOUZ01000081.1-human-gut-metagenome-genome-assembly--contig:-NODE-81-length-54286-cov-2.569213
380302	ERZ501274_FASTA_CLST_75	10	sanntis	82	7090	RiPP	root:Host-associated:Human:Digestive system:Large intestine:Fecal	ERZ501274_FASTA	mgnify	ENA-OOUZ01001722-OOUZ01001722.1-human-gut-metagenome-genome-assembly--contig:-NODE-1722-length-7876-cov-3.605549
380303	ERZ501274_FASTA_CLST_76	10	sanntis	1	12845	Other	root:Host-associated:Human:Digestive system:Large intestine:Fecal	ERZ501274_FASTA	mgnify	ENA-OOUZ01000644-OOUZ01000644.1-human-gut-metagenome-genome-assembly--contig:-NODE-644-length-16275-cov-5.239519
380305	ERZ501274_FASTA_CLST_78	10	sanntis	24	18052	Saccharide	root:Host-associated:Human:Digestive system:Large intestine:Fecal	ERZ501274_FASTA	mgnify	ENA-OOUZ01000430-OOUZ01000430.1-human-gut-metagenome-genome-assembly--contig:-NODE-430-length-21042-cov-3.637395
380306	ERZ501274_FASTA_CLST_79	10	sanntis	2	4896	Polyketide	root:Host-associated:Human:Digestive system:Large intestine:Fecal	ERZ501274_FASTA	mgnify	ENA-OOUZ01002693-OOUZ01002693.1-human-gut-metagenome-genome-assembly--contig:-NODE-2693-length-5515-cov-1.773260
380309	ERZ501274_FASTA_CLST_82	0	sanntis	5503	22130	Polyketide	root:Host-associated:Human:Digestive system:Large intestine:Fecal	ERZ501274_FASTA	mgnify	ENA-OOUZ01000306-OOUZ01000306.1-human-gut-metagenome-genome-assembly--contig:-NODE-306-length-26913-cov-4.709658
380311	ERZ501274_FASTA_CLST_84	0	sanntis	54351	64218	Saccharide	root:Host-associated:Human:Digestive system:Large intestine:Fecal	ERZ501274_FASTA	mgnify	ENA-OOUZ01000045-OOUZ01000045.1-human-gut-metagenome-genome-assembly--contig:-NODE-45-length-69289-cov-3.271124
380312	ERZ501274_FASTA_CLST_85	11	sanntis	3	9813	Saccharide	root:Host-associated:Human:Digestive system:Large intestine:Fecal	ERZ501274_FASTA	mgnify	ENA-OOUZ01001279-OOUZ01001279.1-human-gut-metagenome-genome-assembly--contig:-NODE-1279-length-9814-cov-2.355672
380314	ERZ501274_FASTA_CLST_87	11	sanntis	1	8963	NRP	root:Host-associated:Human:Digestive system:Large intestine:Fecal	ERZ501274_FASTA	mgnify	ENA-OOUZ01001448-OOUZ01001448.1-human-gut-metagenome-genome-assembly--contig:-NODE-1448-length-8963-cov-1.748204
380315	ERZ501274_FASTA_CLST_88	10	sanntis	1	18784	Saccharide	root:Host-associated:Human:Digestive system:Large intestine:Fecal	ERZ501274_FASTA	mgnify	ENA-OOUZ01000277-OOUZ01000277.1-human-gut-metagenome-genome-assembly--contig:-NODE-277-length-29103-cov-2.473458
380316	ERZ501274_FASTA_CLST_89	0	sanntis	22695	28953	RiPP	root:Host-associated:Human:Digestive system:Large intestine:Fecal	ERZ501274_FASTA	mgnify	ENA-OOUZ01000277-OOUZ01000277.1-human-gut-metagenome-genome-assembly--contig:-NODE-277-length-29103-cov-2.473458
380317	ERZ501274_FASTA_CLST_90	10	sanntis	1	4192	NRP	root:Host-associated:Human:Digestive system:Large intestine:Fecal	ERZ501274_FASTA	mgnify	ENA-OOUZ01003182-OOUZ01003182.1-human-gut-metagenome-genome-assembly--contig:-NODE-3182-length-4841-cov-1.806310
380318	ERZ501274_FASTA_CLST_91	1	sanntis	17811	39726	Saccharide	root:Host-associated:Human:Digestive system:Large intestine:Fecal	ERZ501274_FASTA	mgnify	ENA-OOUZ01000157-OOUZ01000157.1-human-gut-metagenome-genome-assembly--contig:-NODE-157-length-39728-cov-3.220452
380319	ERZ501274_FASTA_CLST_92	0	sanntis	5486	9130	RiPP	root:Host-associated:Human:Digestive system:Large intestine:Fecal	ERZ501274_FASTA	mgnify	ENA-OOUZ01000438-OOUZ01000438.1-human-gut-metagenome-genome-assembly--contig:-NODE-438-length-20829-cov-3.426110
380321	ERZ501274_FASTA_CLST_94	11	sanntis	501	9018	Saccharide	root:Host-associated:Human:Digestive system:Large intestine:Fecal	ERZ501274_FASTA	mgnify	ENA-OOUZ01001434-OOUZ01001434.1-human-gut-metagenome-genome-assembly--contig:-NODE-1434-length-9020-cov-2.785499
380322	ERZ501274_FASTA_CLST_95	11	sanntis	2	10146	Other	root:Host-associated:Human:Digestive system:Large intestine:Fecal	ERZ501274_FASTA	mgnify	ENA-OOUZ01001231-OOUZ01001231.1-human-gut-metagenome-genome-assembly--contig:-NODE-1231-length-10147-cov-2.932620
380324	ERZ501274_FASTA_CLST_97	1	sanntis	28986	34044	NRP	root:Host-associated:Human:Digestive system:Large intestine:Fecal	ERZ501274_FASTA	mgnify	ENA-OOUZ01000206-OOUZ01000206.1-human-gut-metagenome-genome-assembly--contig:-NODE-206-length-34150-cov-4.112187
380325	ERZ501274_FASTA_CLST_98	0	sanntis	20927	28198	Saccharide	root:Host-associated:Human:Digestive system:Large intestine:Fecal	ERZ501274_FASTA	mgnify	ENA-OOUZ01000281-OOUZ01000281.1-human-gut-metagenome-genome-assembly--contig:-NODE-281-length-28915-cov-4.800312
380327	ERZ501274_FASTA_CLST_100	10	sanntis	1	4830	Saccharide	root:Host-associated:Human:Digestive system:Large intestine:Fecal	ERZ501274_FASTA	mgnify	ENA-OOUZ01001799-OOUZ01001799.1-human-gut-metagenome-genome-assembly--contig:-NODE-1799-length-7585-cov-2.139575
380329	ERZ501274_FASTA_CLST_102	11	sanntis	2	3431	NRP	root:Host-associated:Human:Digestive system:Large intestine:Fecal	ERZ501274_FASTA	mgnify	ENA-OOUZ01004914-OOUZ01004914.1-human-gut-metagenome-genome-assembly--contig:-NODE-4914-length-3433-cov-1.192126
380331	ERZ501274_FASTA_CLST_104	0	sanntis	41474	52898	RiPP	root:Host-associated:Human:Digestive system:Large intestine:Fecal	ERZ501274_FASTA	mgnify	ENA-OOUZ01000072-OOUZ01000072.1-human-gut-metagenome-genome-assembly--contig:-NODE-72-length-56807-cov-2.512088
380335	ERZ501292_FASTA_CLST_0	10	sanntis	247	5242	RiPP	root:Host-associated:Human:Digestive system:Large intestine:Fecal	ERZ501292_FASTA	mgnify	ENA-OOVG01000376-OOVG01000376.1-human-gut-metagenome-genome-assembly--contig:-NODE-376-length-8458-cov-5.435440
380336	ERZ501292_FASTA_CLST_1	1	sanntis	8162	17328	Saccharide	root:Host-associated:Human:Digestive system:Large intestine:Fecal	ERZ501292_FASTA	mgnify	ENA-OOVG01000143-OOVG01000143.1-human-gut-metagenome-genome-assembly--contig:-NODE-143-length-17389-cov-3.576093
380337	ERZ501292_FASTA_CLST_2	0	sanntis	4107	7850	RiPP	root:Host-associated:Human:Digestive system:Large intestine:Fecal	ERZ501292_FASTA	mgnify	ENA-OOVG01000374-OOVG01000374.1-human-gut-metagenome-genome-assembly--contig:-NODE-374-length-8482-cov-2.379138
380339	ERZ501292_FASTA_CLST_4	1	sanntis	3529	8756	RiPP	root:Host-associated:Human:Digestive system:Large intestine:Fecal	ERZ501292_FASTA	mgnify	ENA-OOVG01000346-OOVG01000346.1-human-gut-metagenome-genome-assembly--contig:-NODE-346-length-9037-cov-3.138722
380340	ERZ501292_FASTA_CLST_5	10	sanntis	2	3522	RiPP	root:Host-associated:Human:Digestive system:Large intestine:Fecal	ERZ501292_FASTA	mgnify	ENA-OOVG01000532-OOVG01000532.1-human-gut-metagenome-genome-assembly--contig:-NODE-532-length-6078-cov-2.203055
380341	ERZ501292_FASTA_CLST_6	10	sanntis	3	16489	Other	root:Host-associated:Human:Digestive system:Large intestine:Fecal	ERZ501292_FASTA	mgnify	ENA-OOVG01000123-OOVG01000123.1-human-gut-metagenome-genome-assembly--contig:-NODE-123-length-19162-cov-3.407233
380342	ERZ501292_FASTA_CLST_7	11	sanntis	3	5491	Saccharide	root:Host-associated:Human:Digestive system:Large intestine:Fecal	ERZ501292_FASTA	mgnify	ENA-OOVG01000565-OOVG01000565.1-human-gut-metagenome-genome-assembly--contig:-NODE-565-length-5748-cov-3.335851
380343	ERZ501292_FASTA_CLST_8	0	sanntis	5909	23587	Saccharide	root:Host-associated:Human:Digestive system:Large intestine:Fecal	ERZ501292_FASTA	mgnify	ENA-OOVG01000037-OOVG01000037.1-human-gut-metagenome-genome-assembly--contig:-NODE-37-length-34825-cov-5.415847
380344	ERZ501292_FASTA_CLST_9	10	sanntis	3	6884	Polyketide	root:Host-associated:Human:Digestive system:Large intestine:Fecal	ERZ501292_FASTA	mgnify	ENA-OOVG01000399-OOVG01000399.1-human-gut-metagenome-genome-assembly--contig:-NODE-399-length-7997-cov-3.474314
380345	ERZ501292_FASTA_CLST_10	10	sanntis	1	7331	Saccharide	root:Host-associated:Human:Digestive system:Large intestine:Fecal	ERZ501292_FASTA	mgnify	ENA-OOVG01000352-OOVG01000352.1-human-gut-metagenome-genome-assembly--contig:-NODE-352-length-8857-cov-2.918882
380346	ERZ501292_FASTA_CLST_11	11	sanntis	1	3838	Other	root:Host-associated:Human:Digestive system:Large intestine:Fecal	ERZ501292_FASTA	mgnify	ENA-OOVG01000842-OOVG01000842.1-human-gut-metagenome-genome-assembly--contig:-NODE-842-length-3838-cov-1.864922
380347	ERZ501292_FASTA_CLST_12	11	sanntis	132	4575	RiPP	root:Host-associated:Human:Digestive system:Large intestine:Fecal	ERZ501292_FASTA	mgnify	ENA-OOVG01000650-OOVG01000650.1-human-gut-metagenome-genome-assembly--contig:-NODE-650-length-5067-cov-3.399641
380348	ERZ501292_FASTA_CLST_13	10	sanntis	338	36409	Saccharide	root:Host-associated:Human:Digestive system:Large intestine:Fecal	ERZ501292_FASTA	mgnify	ENA-OOVG01000006-OOVG01000006.1-human-gut-metagenome-genome-assembly--contig:-NODE-6-length-65164-cov-5.285153
380350	ERZ501292_FASTA_CLST_15	11	sanntis	49	4182	Polyketide	root:Host-associated:Human:Digestive system:Large intestine:Fecal	ERZ501292_FASTA	mgnify	ENA-OOVG01000779-OOVG01000779.1-human-gut-metagenome-genome-assembly--contig:-NODE-779-length-4182-cov-2.652047
380351	ERZ501292_FASTA_CLST_16	10	sanntis	237	7517	Saccharide	root:Host-associated:Human:Digestive system:Large intestine:Fecal	ERZ501292_FASTA	mgnify	ENA-OOVG01000019-OOVG01000019.1-human-gut-metagenome-genome-assembly--contig:-NODE-19-length-45969-cov-3.893954
380354	ERZ501293_FASTA_CLST_0	0	sanntis	14891	54189	Saccharide	root:Host-associated:Human:Digestive system:Large intestine:Fecal	ERZ501293_FASTA	mgnify	ENA-OOVD01000009-OOVD01000009.1-human-gut-metagenome-genome-assembly--contig:-NODE-9-length-61019-cov-3.067868
380355	ERZ501293_FASTA_CLST_1	11	sanntis	1	6230	Saccharide	root:Host-associated:Human:Digestive system:Large intestine:Fecal	ERZ501293_FASTA	mgnify	ENA-OOVD01000352-OOVD01000352.1-human-gut-metagenome-genome-assembly--contig:-NODE-352-length-6381-cov-1.822621
380358	ERZ501293_FASTA_CLST_4	0	sanntis	15734	17482	NRP|Saccharide	root:Host-associated:Human:Digestive system:Large intestine:Fecal	ERZ501293_FASTA	mgnify	ENA-OOVD01000023-OOVD01000023.1-human-gut-metagenome-genome-assembly--contig:-NODE-23-length-39080-cov-7.169462
380360	ERZ501293_FASTA_CLST_6	11	sanntis	3	4254	NRP	root:Host-associated:Human:Digestive system:Large intestine:Fecal	ERZ501293_FASTA	mgnify	ENA-OOVD01000595-OOVD01000595.1-human-gut-metagenome-genome-assembly--contig:-NODE-595-length-4256-cov-1.961875
380362	ERZ501293_FASTA_CLST_8	1	sanntis	5019	23916	Polyketide	root:Host-associated:Human:Digestive system:Large intestine:Fecal	ERZ501293_FASTA	mgnify	ENA-OOVD01000048-OOVD01000048.1-human-gut-metagenome-genome-assembly--contig:-NODE-48-length-23917-cov-2.139675
380363	ERZ501293_FASTA_CLST_9	11	sanntis	313	5059	RiPP	root:Host-associated:Human:Digestive system:Large intestine:Fecal	ERZ501293_FASTA	mgnify	ENA-OOVD01000488-OOVD01000488.1-human-gut-metagenome-genome-assembly--contig:-NODE-488-length-5060-cov-2.323652
380364	ERZ501293_FASTA_CLST_10	0	sanntis	9874	23663	Saccharide	root:Host-associated:Human:Digestive system:Large intestine:Fecal	ERZ501293_FASTA	mgnify	ENA-OOVD01000046-OOVD01000046.1-human-gut-metagenome-genome-assembly--contig:-NODE-46-length-24119-cov-6.267168
380365	ERZ501293_FASTA_CLST_11	11	sanntis	1	3785	NRP	root:Host-associated:Human:Digestive system:Large intestine:Fecal	ERZ501293_FASTA	mgnify	ENA-OOVD01000691-OOVD01000691.1-human-gut-metagenome-genome-assembly--contig:-NODE-691-length-3786-cov-1.378630
380366	ERZ501293_FASTA_CLST_12	0	sanntis	9266	11937	RiPP	root:Host-associated:Human:Digestive system:Large intestine:Fecal	ERZ501293_FASTA	mgnify	ENA-OOVD01000103-OOVD01000103.1-human-gut-metagenome-genome-assembly--contig:-NODE-103-length-14962-cov-2.340009
380367	ERZ501294_FASTA_CLST_0	11	sanntis	91	4311	RiPP	root:Host-associated:Human:Digestive system:Large intestine:Fecal	ERZ501294_FASTA	mgnify	ENA-OOVE01000679-OOVE01000679.1-human-gut-metagenome-genome-assembly--contig:-NODE-679-length-4429-cov-2.844177
380368	ERZ501294_FASTA_CLST_1	11	sanntis	2	3982	Saccharide	root:Host-associated:Human:Digestive system:Large intestine:Fecal	ERZ501294_FASTA	mgnify	ENA-OOVE01000790-OOVE01000790.1-human-gut-metagenome-genome-assembly--contig:-NODE-790-length-3984-cov-2.697545
380369	ERZ501294_FASTA_CLST_2	0	sanntis	10850	16150	Polyketide	root:Host-associated:Human:Digestive system:Large intestine:Fecal	ERZ501294_FASTA	mgnify	ENA-OOVE01000050-OOVE01000050.1-human-gut-metagenome-genome-assembly--contig:-NODE-50-length-34954-cov-5.082472
380370	ERZ501294_FASTA_CLST_3	1	sanntis	41964	48986	RiPP	root:Host-associated:Human:Digestive system:Large intestine:Fecal	ERZ501294_FASTA	mgnify	ENA-OOVE01000034-OOVE01000034.1-human-gut-metagenome-genome-assembly--contig:-NODE-34-length-49520-cov-4.862226
380371	ERZ501294_FASTA_CLST_4	11	sanntis	249	4779	NRP	root:Host-associated:Human:Digestive system:Large intestine:Fecal	ERZ501294_FASTA	mgnify	ENA-OOVE01000600-OOVE01000600.1-human-gut-metagenome-genome-assembly--contig:-NODE-600-length-4884-cov-2.388992
380372	ERZ501294_FASTA_CLST_5	10	sanntis	2	15383	Other	root:Host-associated:Human:Digestive system:Large intestine:Fecal	ERZ501294_FASTA	mgnify	ENA-OOVE01000109-OOVE01000109.1-human-gut-metagenome-genome-assembly--contig:-NODE-109-length-18894-cov-4.978209
380374	ERZ501294_FASTA_CLST_7	11	sanntis	10	8800	RiPP	root:Host-associated:Human:Digestive system:Large intestine:Fecal	ERZ501294_FASTA	mgnify	ENA-OOVE01000290-OOVE01000290.1-human-gut-metagenome-genome-assembly--contig:-NODE-290-length-8880-cov-2.236125
380376	ERZ501294_FASTA_CLST_9	10	sanntis	2	7521	Polyketide	root:Host-associated:Human:Digestive system:Large intestine:Fecal	ERZ501294_FASTA	mgnify	ENA-OOVE01000245-OOVE01000245.1-human-gut-metagenome-genome-assembly--contig:-NODE-245-length-10008-cov-2.481303
380377	ERZ501294_FASTA_CLST_10	0	sanntis	7337	13452	Saccharide	root:Host-associated:Human:Digestive system:Large intestine:Fecal	ERZ501294_FASTA	mgnify	ENA-OOVE01000161-OOVE01000161.1-human-gut-metagenome-genome-assembly--contig:-NODE-161-length-13942-cov-4.797254
380381	ERZ501294_FASTA_CLST_14	11	sanntis	184	24159	Saccharide	root:Host-associated:Human:Digestive system:Large intestine:Fecal	ERZ501294_FASTA	mgnify	ENA-OOVE01000083-OOVE01000083.1-human-gut-metagenome-genome-assembly--contig:-NODE-83-length-24479-cov-4.104271
380382	ERZ501294_FASTA_CLST_15	0	sanntis	12227	17180	RiPP	root:Host-associated:Human:Digestive system:Large intestine:Fecal	ERZ501294_FASTA	mgnify	ENA-OOVE01000097-OOVE01000097.1-human-gut-metagenome-genome-assembly--contig:-NODE-97-length-20625-cov-4.530837
380383	ERZ501294_FASTA_CLST_16	0	sanntis	9652	41499	Other	root:Host-associated:Human:Digestive system:Large intestine:Fecal	ERZ501294_FASTA	mgnify	ENA-OOVE01000031-OOVE01000031.1-human-gut-metagenome-genome-assembly--contig:-NODE-31-length-50237-cov-4.840829
380385	ERZ501294_FASTA_CLST_18	0	sanntis	7606	14280	Saccharide	root:Host-associated:Human:Digestive system:Large intestine:Fecal	ERZ501294_FASTA	mgnify	ENA-OOVE01000152-OOVE01000152.1-human-gut-metagenome-genome-assembly--contig:-NODE-152-length-14505-cov-4.399876
380386	ERZ501295_FASTA_CLST_0	10	sanntis	2	27015	Saccharide	root:Host-associated:Human:Digestive system:Large intestine:Fecal	ERZ501295_FASTA	mgnify	ENA-OOVF01000074-OOVF01000074.1-human-gut-metagenome-genome-assembly--contig:-NODE-74-length-27182-cov-2.628421
380387	ERZ501295_FASTA_CLST_1	11	sanntis	108	11655	Saccharide	root:Host-associated:Human:Digestive system:Large intestine:Fecal	ERZ501295_FASTA	mgnify	ENA-OOVF01000345-OOVF01000345.1-human-gut-metagenome-genome-assembly--contig:-NODE-345-length-11798-cov-3.253124
380388	ERZ501295_FASTA_CLST_2	1	sanntis	16073	30223	Other	root:Host-associated:Human:Digestive system:Large intestine:Fecal	ERZ501295_FASTA	mgnify	ENA-OOVF01000061-OOVF01000061.1-human-gut-metagenome-genome-assembly--contig:-NODE-61-length-30638-cov-3.527692
380391	ERZ501295_FASTA_CLST_5	0	sanntis	4016	6524	RiPP	root:Host-associated:Human:Digestive system:Large intestine:Fecal	ERZ501295_FASTA	mgnify	ENA-OOVF01000754-OOVF01000754.1-human-gut-metagenome-genome-assembly--contig:-NODE-754-length-6730-cov-2.268180
380392	ERZ501295_FASTA_CLST_6	10	sanntis	140	13858	RiPP	root:Host-associated:Human:Digestive system:Large intestine:Fecal	ERZ501295_FASTA	mgnify	ENA-OOVF01000129-OOVF01000129.1-human-gut-metagenome-genome-assembly--contig:-NODE-129-length-21291-cov-4.482124
380394	ERZ501295_FASTA_CLST_8	11	sanntis	121	4130	RiPP	root:Host-associated:Human:Digestive system:Large intestine:Fecal	ERZ501295_FASTA	mgnify	ENA-OOVF01001343-OOVF01001343.1-human-gut-metagenome-genome-assembly--contig:-NODE-1343-length-4132-cov-2.342523
380399	ERZ501295_FASTA_CLST_13	11	sanntis	48	10317	Saccharide	root:Host-associated:Human:Digestive system:Large intestine:Fecal	ERZ501295_FASTA	mgnify	ENA-OOVF01000421-OOVF01000421.1-human-gut-metagenome-genome-assembly--contig:-NODE-421-length-10537-cov-3.006855
380400	ERZ501295_FASTA_CLST_14	11	sanntis	2	9878	Saccharide	root:Host-associated:Human:Digestive system:Large intestine:Fecal	ERZ501295_FASTA	mgnify	ENA-OOVF01000448-OOVF01000448.1-human-gut-metagenome-genome-assembly--contig:-NODE-448-length-10077-cov-2.578953
380401	ERZ501295_FASTA_CLST_15	1	sanntis	5201	6732	Polyketide	root:Host-associated:Human:Digestive system:Large intestine:Fecal	ERZ501295_FASTA	mgnify	ENA-OOVF01000753-OOVF01000753.1-human-gut-metagenome-genome-assembly--contig:-NODE-753-length-6733-cov-3.001045
380402	ERZ501295_FASTA_CLST_16	11	sanntis	1	4609	RiPP	root:Host-associated:Human:Digestive system:Large intestine:Fecal	ERZ501295_FASTA	mgnify	ENA-OOVF01001199-OOVF01001199.1-human-gut-metagenome-genome-assembly--contig:-NODE-1199-length-4610-cov-1.864977
380403	ERZ501295_FASTA_CLST_17	11	sanntis	2	2820	NRP	root:Host-associated:Human:Digestive system:Large intestine:Fecal	ERZ501295_FASTA	mgnify	ENA-OOVF01001794-OOVF01001794.1-human-gut-metagenome-genome-assembly--contig:-NODE-1794-length-3056-cov-2.825670
380404	ERZ501295_FASTA_CLST_18	11	sanntis	3	16534	Other	root:Host-associated:Human:Digestive system:Large intestine:Fecal	ERZ501295_FASTA	mgnify	ENA-OOVF01000211-OOVF01000211.1-human-gut-metagenome-genome-assembly--contig:-NODE-211-length-16561-cov-2.414509
380405	ERZ501295_FASTA_CLST_19	11	sanntis	269	10968	RiPP	root:Host-associated:Human:Digestive system:Large intestine:Fecal	ERZ501295_FASTA	mgnify	ENA-OOVF01000372-OOVF01000372.1-human-gut-metagenome-genome-assembly--contig:-NODE-372-length-11300-cov-4.102157
380408	ERZ501295_FASTA_CLST_22	10	sanntis	119	6200	RiPP	root:Host-associated:Human:Digestive system:Large intestine:Fecal	ERZ501295_FASTA	mgnify	ENA-OOVF01000528-OOVF01000528.1-human-gut-metagenome-genome-assembly--contig:-NODE-528-length-8756-cov-9.763270
380409	ERZ501295_FASTA_CLST_23	10	sanntis	189	12029	RiPP	root:Host-associated:Human:Digestive system:Large intestine:Fecal	ERZ501295_FASTA	mgnify	ENA-OOVF01000311-OOVF01000311.1-human-gut-metagenome-genome-assembly--contig:-NODE-311-length-12687-cov-2.682551
380411	ERZ501295_FASTA_CLST_25	10	sanntis	540	28166	NRP	root:Host-associated:Human:Digestive system:Large intestine:Fecal	ERZ501295_FASTA	mgnify	ENA-OOVF01000068-OOVF01000068.1-human-gut-metagenome-genome-assembly--contig:-NODE-68-length-28266-cov-3.007651
380415	ERZ501295_FASTA_CLST_29	11	sanntis	1	3333	RiPP	root:Host-associated:Human:Digestive system:Large intestine:Fecal	ERZ501295_FASTA	mgnify	ENA-OOVF01001542-OOVF01001542.1-human-gut-metagenome-genome-assembly--contig:-NODE-1542-length-3588-cov-2.228973
380419	ERZ501295_FASTA_CLST_33	10	sanntis	2	7257	RiPP	root:Host-associated:Human:Digestive system:Large intestine:Fecal	ERZ501295_FASTA	mgnify	ENA-OOVF01000253-OOVF01000253.1-human-gut-metagenome-genome-assembly--contig:-NODE-253-length-14672-cov-3.464922
380421	ERZ501295_FASTA_CLST_35	11	sanntis	3	10864	RiPP	root:Host-associated:Human:Digestive system:Large intestine:Fecal	ERZ501295_FASTA	mgnify	ENA-OOVF01000376-OOVF01000376.1-human-gut-metagenome-genome-assembly--contig:-NODE-376-length-11260-cov-6.825243
380423	ERZ501295_FASTA_CLST_37	10	sanntis	3	5271	RiPP	root:Host-associated:Human:Digestive system:Large intestine:Fecal	ERZ501295_FASTA	mgnify	ENA-OOVF01000742-OOVF01000742.1-human-gut-metagenome-genome-assembly--contig:-NODE-742-length-6805-cov-2.798435
380424	ERZ501295_FASTA_CLST_38	10	sanntis	3	6018	RiPP	root:Host-associated:Human:Digestive system:Large intestine:Fecal	ERZ501295_FASTA	mgnify	ENA-OOVF01000400-OOVF01000400.1-human-gut-metagenome-genome-assembly--contig:-NODE-400-length-10894-cov-2.786668
380425	ERZ501295_FASTA_CLST_39	0	sanntis	3660	19887	Other	root:Host-associated:Human:Digestive system:Large intestine:Fecal	ERZ501295_FASTA	mgnify	ENA-OOVF01000053-OOVF01000053.1-human-gut-metagenome-genome-assembly--contig:-NODE-53-length-33037-cov-3.928312
380426	ERZ501295_FASTA_CLST_40	11	sanntis	290	5969	NRP|Saccharide	root:Host-associated:Human:Digestive system:Large intestine:Fecal	ERZ501295_FASTA	mgnify	ENA-OOVF01000885-OOVF01000885.1-human-gut-metagenome-genome-assembly--contig:-NODE-885-length-5971-cov-2.898282
380428	ERZ501295_FASTA_CLST_42	11	sanntis	73	5338	Saccharide	root:Host-associated:Human:Digestive system:Large intestine:Fecal	ERZ501295_FASTA	mgnify	ENA-OOVF01001012-OOVF01001012.1-human-gut-metagenome-genome-assembly--contig:-NODE-1012-length-5338-cov-2.228087
380429	ERZ501295_FASTA_CLST_43	10	sanntis	2	6450	NRP	root:Host-associated:Human:Digestive system:Large intestine:Fecal	ERZ501295_FASTA	mgnify	ENA-OOVF01000704-OOVF01000704.1-human-gut-metagenome-genome-assembly--contig:-NODE-704-length-7053-cov-2.736040
380433	ERZ501295_FASTA_CLST_47	11	sanntis	2	18645	Saccharide	root:Host-associated:Human:Digestive system:Large intestine:Fecal	ERZ501295_FASTA	mgnify	ENA-OOVF01000163-OOVF01000163.1-human-gut-metagenome-genome-assembly--contig:-NODE-163-length-18647-cov-2.480230
380434	ERZ501295_FASTA_CLST_48	0	sanntis	24301	58460	Other	root:Host-associated:Human:Digestive system:Large intestine:Fecal	ERZ501295_FASTA	mgnify	ENA-OOVF01000007-OOVF01000007.1-human-gut-metagenome-genome-assembly--contig:-NODE-7-length-62484-cov-2.868985
380435	ERZ501296_FASTA_CLST_0	0	sanntis	8247	20536	Saccharide	root:Host-associated:Human:Digestive system:Large intestine:Fecal	ERZ501296_FASTA	mgnify	ENA-OOVP01000018-OOVP01000018.1-human-gut-metagenome-genome-assembly--contig:-NODE-18-length-22426-cov-2.344777
380436	ERZ501296_FASTA_CLST_1	1	sanntis	4096	9361	Saccharide	root:Host-associated:Human:Digestive system:Large intestine:Fecal	ERZ501296_FASTA	mgnify	ENA-OOVP01000146-OOVP01000146.1-human-gut-metagenome-genome-assembly--contig:-NODE-146-length-9361-cov-2.206211
380437	ERZ501296_FASTA_CLST_2	11	sanntis	159	6273	RiPP	root:Host-associated:Human:Digestive system:Large intestine:Fecal	ERZ501296_FASTA	mgnify	ENA-OOVP01000317-OOVP01000317.1-human-gut-metagenome-genome-assembly--contig:-NODE-317-length-6445-cov-3.815336
380441	ERZ501296_FASTA_CLST_6	11	sanntis	2	3602	Polyketide	root:Host-associated:Human:Digestive system:Large intestine:Fecal	ERZ501296_FASTA	mgnify	ENA-OOVP01000977-OOVP01000977.1-human-gut-metagenome-genome-assembly--contig:-NODE-977-length-3603-cov-1.245490
380444	ERZ501296_FASTA_CLST_9	11	sanntis	1	3563	NRP	root:Host-associated:Human:Digestive system:Large intestine:Fecal	ERZ501296_FASTA	mgnify	ENA-OOVP01000999-OOVP01000999.1-human-gut-metagenome-genome-assembly--contig:-NODE-999-length-3563-cov-1.150513
380446	ERZ501296_FASTA_CLST_11	11	sanntis	157	4119	Saccharide	root:Host-associated:Human:Digestive system:Large intestine:Fecal	ERZ501296_FASTA	mgnify	ENA-OOVP01000753-OOVP01000753.1-human-gut-metagenome-genome-assembly--contig:-NODE-753-length-4120-cov-1.147355
380448	ERZ501296_FASTA_CLST_13	11	sanntis	2	13763	Saccharide	root:Host-associated:Human:Digestive system:Large intestine:Fecal	ERZ501296_FASTA	mgnify	ENA-OOVP01000066-OOVP01000066.1-human-gut-metagenome-genome-assembly--contig:-NODE-66-length-13763-cov-3.697695
380449	ERZ501296_FASTA_CLST_14	10	sanntis	1	2853	RiPP	root:Host-associated:Human:Digestive system:Large intestine:Fecal	ERZ501296_FASTA	mgnify	ENA-OOVP01000529-OOVP01000529.1-human-gut-metagenome-genome-assembly--contig:-NODE-529-length-4934-cov-1.019471
380450	ERZ501296_FASTA_CLST_15	11	sanntis	3	17602	Saccharide	root:Host-associated:Human:Digestive system:Large intestine:Fecal	ERZ501296_FASTA	mgnify	ENA-OOVP01000033-OOVP01000033.1-human-gut-metagenome-genome-assembly--contig:-NODE-33-length-17678-cov-3.106338
380451	ERZ501296_FASTA_CLST_16	10	sanntis	60	7204	RiPP	root:Host-associated:Human:Digestive system:Large intestine:Fecal	ERZ501296_FASTA	mgnify	ENA-OOVP01000107-OOVP01000107.1-human-gut-metagenome-genome-assembly--contig:-NODE-107-length-10656-cov-3.847279
380454	ERZ501296_FASTA_CLST_19	10	sanntis	2	25534	RiPP	root:Host-associated:Human:Digestive system:Large intestine:Fecal	ERZ501296_FASTA	mgnify	ENA-OOVP01000008-OOVP01000008.1-human-gut-metagenome-genome-assembly--contig:-NODE-8-length-27449-cov-5.203512
380455	ERZ501296_FASTA_CLST_20	11	sanntis	3	12192	Saccharide	root:Host-associated:Human:Digestive system:Large intestine:Fecal	ERZ501296_FASTA	mgnify	ENA-OOVP01000084-OOVP01000084.1-human-gut-metagenome-genome-assembly--contig:-NODE-84-length-12350-cov-1.654982
380456	ERZ501317_FASTA_CLST_0	10	sanntis	2	11781	Other	root:Host-associated:Human:Digestive system:Large intestine:Fecal	ERZ501317_FASTA	mgnify	ENA-OOWK01000884-OOWK01000884.1-human-gut-metagenome-genome-assembly--contig:-NODE-884-length-17842-cov-28.811548
380457	ERZ501317_FASTA_CLST_1	11	sanntis	3	5390	Polyketide	root:Host-associated:Human:Digestive system:Large intestine:Fecal	ERZ501317_FASTA	mgnify	ENA-OOWK01003333-OOWK01003333.1-human-gut-metagenome-genome-assembly--contig:-NODE-3333-length-5392-cov-1.738805
380459	ERZ501317_FASTA_CLST_3	10	sanntis	3	15759	Saccharide	root:Host-associated:Human:Digestive system:Large intestine:Fecal	ERZ501317_FASTA	mgnify	ENA-OOWK01000191-OOWK01000191.1-human-gut-metagenome-genome-assembly--contig:-NODE-191-length-54068-cov-15.087386
380460	ERZ501317_FASTA_CLST_4	0	sanntis	9059	17567	NRP	root:Host-associated:Human:Digestive system:Large intestine:Fecal	ERZ501317_FASTA	mgnify	ENA-OOWK01000641-OOWK01000641.1-human-gut-metagenome-genome-assembly--contig:-NODE-641-length-22616-cov-8.221355
380461	ERZ501317_FASTA_CLST_5	11	sanntis	148	11058	Saccharide	root:Host-associated:Human:Digestive system:Large intestine:Fecal	ERZ501317_FASTA	mgnify	ENA-OOWK01001494-OOWK01001494.1-human-gut-metagenome-genome-assembly--contig:-NODE-1494-length-11160-cov-3.263305
380462	ERZ501317_FASTA_CLST_6	11	sanntis	208	16594	Saccharide	root:Host-associated:Human:Digestive system:Large intestine:Fecal	ERZ501317_FASTA	mgnify	ENA-OOWK01000968-OOWK01000968.1-human-gut-metagenome-genome-assembly--contig:-NODE-968-length-16693-cov-3.097007
380463	ERZ501317_FASTA_CLST_7	0	sanntis	51209	79938	Saccharide	root:Host-associated:Human:Digestive system:Large intestine:Fecal	ERZ501317_FASTA	mgnify	ENA-OOWK01000086-OOWK01000086.1-human-gut-metagenome-genome-assembly--contig:-NODE-86-length-80179-cov-8.151915
380464	ERZ501317_FASTA_CLST_8	10	sanntis	159	10757	Saccharide	root:Host-associated:Human:Digestive system:Large intestine:Fecal	ERZ501317_FASTA	mgnify	ENA-OOWK01000110-OOWK01000110.1-human-gut-metagenome-genome-assembly--contig:-NODE-110-length-72400-cov-13.984242
380465	ERZ501317_FASTA_CLST_9	10	sanntis	153	30511	NRP	root:Host-associated:Human:Digestive system:Large intestine:Fecal	ERZ501317_FASTA	mgnify	ENA-OOWK01000150-OOWK01000150.1-human-gut-metagenome-genome-assembly--contig:-NODE-150-length-63080-cov-7.280301
380467	ERZ501317_FASTA_CLST_11	0	sanntis	7899	11392	RiPP	root:Host-associated:Human:Digestive system:Large intestine:Fecal	ERZ501317_FASTA	mgnify	ENA-OOWK01000826-OOWK01000826.1-human-gut-metagenome-genome-assembly--contig:-NODE-826-length-18756-cov-4.708197
380468	ERZ501317_FASTA_CLST_12	11	sanntis	337	9207	RiPP	root:Host-associated:Human:Digestive system:Large intestine:Fecal	ERZ501317_FASTA	mgnify	ENA-OOWK01001829-OOWK01001829.1-human-gut-metagenome-genome-assembly--contig:-NODE-1829-length-9421-cov-2.356929
380469	ERZ501317_FASTA_CLST_13	0	sanntis	18631	37190	Other	root:Host-associated:Human:Digestive system:Large intestine:Fecal	ERZ501317_FASTA	mgnify	ENA-OOWK01000323-OOWK01000323.1-human-gut-metagenome-genome-assembly--contig:-NODE-323-length-37411-cov-3.544063
380471	ERZ501317_FASTA_CLST_15	11	sanntis	3	36992	Saccharide	root:Host-associated:Human:Digestive system:Large intestine:Fecal	ERZ501317_FASTA	mgnify	ENA-OOWK01000331-OOWK01000331.1-human-gut-metagenome-genome-assembly--contig:-NODE-331-length-36993-cov-3.654069
380472	ERZ501317_FASTA_CLST_16	0	sanntis	87211	127199	Other	root:Host-associated:Human:Digestive system:Large intestine:Fecal	ERZ501317_FASTA	mgnify	ENA-OOWK01000013-OOWK01000013.1-human-gut-metagenome-genome-assembly--contig:-NODE-13-length-170166-cov-14.075598
380473	ERZ501317_FASTA_CLST_17	11	sanntis	2	5477	NRP|Saccharide	root:Host-associated:Human:Digestive system:Large intestine:Fecal	ERZ501317_FASTA	mgnify	ENA-OOWK01003127-OOWK01003127.1-human-gut-metagenome-genome-assembly--contig:-NODE-3127-length-5679-cov-3.087127
380474	ERZ501317_FASTA_CLST_18	11	sanntis	2	5374	RiPP	root:Host-associated:Human:Digestive system:Large intestine:Fecal	ERZ501317_FASTA	mgnify	ENA-OOWK01003308-OOWK01003308.1-human-gut-metagenome-genome-assembly--contig:-NODE-3308-length-5422-cov-2.627352
380477	ERZ501317_FASTA_CLST_21	0	sanntis	3418	7664	RiPP	root:Host-associated:Human:Digestive system:Large intestine:Fecal	ERZ501317_FASTA	mgnify	ENA-OOWK01001942-OOWK01001942.1-human-gut-metagenome-genome-assembly--contig:-NODE-1942-length-8859-cov-2.450931
380478	ERZ501317_FASTA_CLST_22	1	sanntis	6958	21346	Saccharide	root:Host-associated:Human:Digestive system:Large intestine:Fecal	ERZ501317_FASTA	mgnify	ENA-OOWK01000700-OOWK01000700.1-human-gut-metagenome-genome-assembly--contig:-NODE-700-length-21347-cov-2.551710
380479	ERZ501317_FASTA_CLST_23	0	sanntis	54608	60517	RiPP	root:Host-associated:Human:Digestive system:Large intestine:Fecal	ERZ501317_FASTA	mgnify	ENA-OOWK01000135-OOWK01000135.1-human-gut-metagenome-genome-assembly--contig:-NODE-135-length-67376-cov-8.467952
380481	ERZ501317_FASTA_CLST_25	1	sanntis	56292	72330	Saccharide	root:Host-associated:Human:Digestive system:Large intestine:Fecal	ERZ501317_FASTA	mgnify	ENA-OOWK01000113-OOWK01000113.1-human-gut-metagenome-genome-assembly--contig:-NODE-113-length-72331-cov-13.543763
380482	ERZ501317_FASTA_CLST_26	10	sanntis	2	9336	RiPP	root:Host-associated:Human:Digestive system:Large intestine:Fecal	ERZ501317_FASTA	mgnify	ENA-OOWK01000297-OOWK01000297.1-human-gut-metagenome-genome-assembly--contig:-NODE-297-length-39447-cov-8.967963
380483	ERZ501317_FASTA_CLST_27	11	sanntis	3	6586	Saccharide	root:Host-associated:Human:Digestive system:Large intestine:Fecal	ERZ501317_FASTA	mgnify	ENA-OOWK01002648-OOWK01002648.1-human-gut-metagenome-genome-assembly--contig:-NODE-2648-length-6587-cov-2.279547
380484	ERZ501317_FASTA_CLST_28	10	sanntis	2	12366	Saccharide	root:Host-associated:Human:Digestive system:Large intestine:Fecal	ERZ501317_FASTA	mgnify	ENA-OOWK01000089-OOWK01000089.1-human-gut-metagenome-genome-assembly--contig:-NODE-89-length-78459-cov-14.073899
380485	ERZ501317_FASTA_CLST_29	10	sanntis	2	5584	RiPP	root:Host-associated:Human:Digestive system:Large intestine:Fecal	ERZ501317_FASTA	mgnify	ENA-OOWK01001734-OOWK01001734.1-human-gut-metagenome-genome-assembly--contig:-NODE-1734-length-9797-cov-1.897249
380486	ERZ501317_FASTA_CLST_30	0	sanntis	13771	23444	Other	root:Host-associated:Human:Digestive system:Large intestine:Fecal	ERZ501317_FASTA	mgnify	ENA-OOWK01000596-OOWK01000596.1-human-gut-metagenome-genome-assembly--contig:-NODE-596-length-23966-cov-28.272761
380488	ERZ501317_FASTA_CLST_32	10	sanntis	3	10312	Other	root:Host-associated:Human:Digestive system:Large intestine:Fecal	ERZ501317_FASTA	mgnify	ENA-OOWK01001461-OOWK01001461.1-human-gut-metagenome-genome-assembly--contig:-NODE-1461-length-11362-cov-2.694083
380489	ERZ501317_FASTA_CLST_33	10	sanntis	29	10037	RiPP	root:Host-associated:Human:Digestive system:Large intestine:Fecal	ERZ501317_FASTA	mgnify	ENA-OOWK01001303-OOWK01001303.1-human-gut-metagenome-genome-assembly--contig:-NODE-1303-length-12479-cov-3.566484
380493	ERZ501317_FASTA_CLST_37	10	sanntis	3	32243	Saccharide	root:Host-associated:Human:Digestive system:Large intestine:Fecal	ERZ501317_FASTA	mgnify	ENA-OOWK01000376-OOWK01000376.1-human-gut-metagenome-genome-assembly--contig:-NODE-376-length-34015-cov-3.369346
380494	ERZ501317_FASTA_CLST_38	0	sanntis	32265	61033	Saccharide	root:Host-associated:Human:Digestive system:Large intestine:Fecal	ERZ501317_FASTA	mgnify	ENA-OOWK01000144-OOWK01000144.1-human-gut-metagenome-genome-assembly--contig:-NODE-144-length-64279-cov-17.680836
380495	ERZ501317_FASTA_CLST_39	0	sanntis	6735	17030	RiPP	root:Host-associated:Human:Digestive system:Large intestine:Fecal	ERZ501317_FASTA	mgnify	ENA-OOWK01000535-OOWK01000535.1-human-gut-metagenome-genome-assembly--contig:-NODE-535-length-26423-cov-8.016421
380496	ERZ501317_FASTA_CLST_40	10	sanntis	3	19553	RiPP	root:Host-associated:Human:Digestive system:Large intestine:Fecal	ERZ501317_FASTA	mgnify	ENA-OOWK01000362-OOWK01000362.1-human-gut-metagenome-genome-assembly--contig:-NODE-362-length-34895-cov-3.402641
380497	ERZ501317_FASTA_CLST_41	10	sanntis	138	5563	Saccharide	root:Host-associated:Human:Digestive system:Large intestine:Fecal	ERZ501317_FASTA	mgnify	ENA-OOWK01000153-OOWK01000153.1-human-gut-metagenome-genome-assembly--contig:-NODE-153-length-61912-cov-15.835362
380498	ERZ501317_FASTA_CLST_42	0	sanntis	24695	28125	Saccharide	root:Host-associated:Human:Digestive system:Large intestine:Fecal	ERZ501317_FASTA	mgnify	ENA-OOWK01000153-OOWK01000153.1-human-gut-metagenome-genome-assembly--contig:-NODE-153-length-61912-cov-15.835362
380499	ERZ501317_FASTA_CLST_43	0	sanntis	32205	49345	Saccharide	root:Host-associated:Human:Digestive system:Large intestine:Fecal	ERZ501317_FASTA	mgnify	ENA-OOWK01000206-OOWK01000206.1-human-gut-metagenome-genome-assembly--contig:-NODE-206-length-51138-cov-2.247773
380500	ERZ501317_FASTA_CLST_44	11	sanntis	23	21644	Saccharide	root:Host-associated:Human:Digestive system:Large intestine:Fecal	ERZ501317_FASTA	mgnify	ENA-OOWK01000688-OOWK01000688.1-human-gut-metagenome-genome-assembly--contig:-NODE-688-length-21645-cov-4.884159
380501	ERZ501317_FASTA_CLST_45	1	sanntis	5804	20064	Saccharide	root:Host-associated:Human:Digestive system:Large intestine:Fecal	ERZ501317_FASTA	mgnify	ENA-OOWK01000755-OOWK01000755.1-human-gut-metagenome-genome-assembly--contig:-NODE-755-length-20064-cov-5.007846
380502	ERZ501317_FASTA_CLST_46	0	sanntis	13208	19442	RiPP	root:Host-associated:Human:Digestive system:Large intestine:Fecal	ERZ501317_FASTA	mgnify	ENA-OOWK01000783-OOWK01000783.1-human-gut-metagenome-genome-assembly--contig:-NODE-783-length-19662-cov-3.365533
380506	ERZ501317_FASTA_CLST_50	10	sanntis	74	4126	Polyketide	root:Host-associated:Human:Digestive system:Large intestine:Fecal	ERZ501317_FASTA	mgnify	ENA-OOWK01003636-OOWK01003636.1-human-gut-metagenome-genome-assembly--contig:-NODE-3636-length-4997-cov-4.327398
380507	ERZ501317_FASTA_CLST_51	10	sanntis	108	11430	RiPP	root:Host-associated:Human:Digestive system:Large intestine:Fecal	ERZ501317_FASTA	mgnify	ENA-OOWK01000863-OOWK01000863.1-human-gut-metagenome-genome-assembly--contig:-NODE-863-length-18237-cov-10.529150
380509	ERZ501317_FASTA_CLST_53	0	sanntis	5631	11016	RiPP	root:Host-associated:Human:Digestive system:Large intestine:Fecal	ERZ501317_FASTA	mgnify	ENA-OOWK01000256-OOWK01000256.1-human-gut-metagenome-genome-assembly--contig:-NODE-256-length-44227-cov-21.663746
380510	ERZ501317_FASTA_CLST_54	0	sanntis	97788	118783	NRP|Polyketide	root:Host-associated:Human:Digestive system:Large intestine:Fecal	ERZ501317_FASTA	mgnify	ENA-OOWK01000022-OOWK01000022.1-human-gut-metagenome-genome-assembly--contig:-NODE-22-length-149651-cov-23.883834
380511	ERZ501317_FASTA_CLST_55	0	sanntis	21300	28562	NRP	root:Host-associated:Human:Digestive system:Large intestine:Fecal	ERZ501317_FASTA	mgnify	ENA-OOWK01000342-OOWK01000342.1-human-gut-metagenome-genome-assembly--contig:-NODE-342-length-36339-cov-2.979633
380513	ERZ501317_FASTA_CLST_57	10	sanntis	2	10885	RiPP	root:Host-associated:Human:Digestive system:Large intestine:Fecal	ERZ501317_FASTA	mgnify	ENA-OOWK01000350-OOWK01000350.1-human-gut-metagenome-genome-assembly--contig:-NODE-350-length-35655-cov-5.603904
380514	ERZ501317_FASTA_CLST_58	0	sanntis	21782	47349	Saccharide	root:Host-associated:Human:Digestive system:Large intestine:Fecal	ERZ501317_FASTA	mgnify	ENA-OOWK01000231-OOWK01000231.1-human-gut-metagenome-genome-assembly--contig:-NODE-231-length-48608-cov-4.419109
380515	ERZ501317_FASTA_CLST_59	10	sanntis	3	23322	Other	root:Host-associated:Human:Digestive system:Large intestine:Fecal	ERZ501317_FASTA	mgnify	ENA-OOWK01000438-OOWK01000438.1-human-gut-metagenome-genome-assembly--contig:-NODE-438-length-30517-cov-6.050850
380516	ERZ501317_FASTA_CLST_60	0	sanntis	3240	10416	RiPP	root:Host-associated:Human:Digestive system:Large intestine:Fecal	ERZ501317_FASTA	mgnify	ENA-OOWK01000499-OOWK01000499.1-human-gut-metagenome-genome-assembly--contig:-NODE-499-length-28032-cov-5.529971
380518	ERZ501317_FASTA_CLST_62	0	sanntis	8804	33002	Saccharide	root:Host-associated:Human:Digestive system:Large intestine:Fecal	ERZ501317_FASTA	mgnify	ENA-OOWK01000313-OOWK01000313.1-human-gut-metagenome-genome-assembly--contig:-NODE-313-length-37925-cov-28.114787
380519	ERZ501317_FASTA_CLST_63	10	sanntis	172	4940	RiPP	root:Host-associated:Human:Digestive system:Large intestine:Fecal	ERZ501317_FASTA	mgnify	ENA-OOWK01003384-OOWK01003384.1-human-gut-metagenome-genome-assembly--contig:-NODE-3384-length-5311-cov-1.750761
380523	ERZ501317_FASTA_CLST_67	0	sanntis	17130	45603	Saccharide	root:Host-associated:Human:Digestive system:Large intestine:Fecal	ERZ501317_FASTA	mgnify	ENA-OOWK01000196-OOWK01000196.1-human-gut-metagenome-genome-assembly--contig:-NODE-196-length-52723-cov-15.156300
380525	ERZ501317_FASTA_CLST_69	0	sanntis	4040	10099	RiPP	root:Host-associated:Human:Digestive system:Large intestine:Fecal	ERZ501317_FASTA	mgnify	ENA-OOWK01001273-OOWK01001273.1-human-gut-metagenome-genome-assembly--contig:-NODE-1273-length-12726-cov-4.973325
380527	ERZ501317_FASTA_CLST_71	1	sanntis	56636	83432	Saccharide	root:Host-associated:Human:Digestive system:Large intestine:Fecal	ERZ501317_FASTA	mgnify	ENA-OOWK01000078-OOWK01000078.1-human-gut-metagenome-genome-assembly--contig:-NODE-78-length-83661-cov-13.884374
380528	ERZ501317_FASTA_CLST_72	0	sanntis	18101	39901	Saccharide	root:Host-associated:Human:Digestive system:Large intestine:Fecal	ERZ501317_FASTA	mgnify	ENA-OOWK01000286-OOWK01000286.1-human-gut-metagenome-genome-assembly--contig:-NODE-286-length-40462-cov-4.061821
380529	ERZ501317_FASTA_CLST_73	0	sanntis	24915	47546	Saccharide	root:Host-associated:Human:Digestive system:Large intestine:Fecal	ERZ501317_FASTA	mgnify	ENA-OOWK01000053-OOWK01000053.1-human-gut-metagenome-genome-assembly--contig:-NODE-53-length-99412-cov-22.527985
380531	ERZ501317_FASTA_CLST_75	1	sanntis	11070	37135	Saccharide	root:Host-associated:Human:Digestive system:Large intestine:Fecal	ERZ501317_FASTA	mgnify	ENA-OOWK01000329-OOWK01000329.1-human-gut-metagenome-genome-assembly--contig:-NODE-329-length-37135-cov-4.163889
380532	ERZ501317_FASTA_CLST_76	0	sanntis	45922	74605	Saccharide	root:Host-associated:Human:Digestive system:Large intestine:Fecal	ERZ501317_FASTA	mgnify	ENA-OOWK01000100-OOWK01000100.1-human-gut-metagenome-genome-assembly--contig:-NODE-100-length-75626-cov-4.821770
380533	ERZ501317_FASTA_CLST_77	10	sanntis	1	3012	Saccharide	root:Host-associated:Human:Digestive system:Large intestine:Fecal	ERZ501317_FASTA	mgnify	ENA-OOWK01003545-OOWK01003545.1-human-gut-metagenome-genome-assembly--contig:-NODE-3545-length-5113-cov-1.502175
380534	ERZ501317_FASTA_CLST_78	0	sanntis	40210	65988	Saccharide	root:Host-associated:Human:Digestive system:Large intestine:Fecal	ERZ501317_FASTA	mgnify	ENA-OOWK01000101-OOWK01000101.1-human-gut-metagenome-genome-assembly--contig:-NODE-101-length-75535-cov-6.474298
380535	ERZ501317_FASTA_CLST_79	0	sanntis	41943	49195	RiPP	root:Host-associated:Human:Digestive system:Large intestine:Fecal	ERZ501317_FASTA	mgnify	ENA-OOWK01000121-OOWK01000121.1-human-gut-metagenome-genome-assembly--contig:-NODE-121-length-70365-cov-7.311264
380536	ERZ501317_FASTA_CLST_80	0	sanntis	78465	90937	Saccharide	root:Host-associated:Human:Digestive system:Large intestine:Fecal	ERZ501317_FASTA	mgnify	ENA-OOWK01000060-OOWK01000060.1-human-gut-metagenome-genome-assembly--contig:-NODE-60-length-94621-cov-7.342459
380537	ERZ501317_FASTA_CLST_81	10	sanntis	141	18319	Saccharide	root:Host-associated:Human:Digestive system:Large intestine:Fecal	ERZ501317_FASTA	mgnify	ENA-OOWK01000284-OOWK01000284.1-human-gut-metagenome-genome-assembly--contig:-NODE-284-length-40631-cov-26.473260
380538	ERZ501317_FASTA_CLST_82	0	sanntis	4378	10981	Saccharide	root:Host-associated:Human:Digestive system:Large intestine:Fecal	ERZ501317_FASTA	mgnify	ENA-OOWK01001181-OOWK01001181.1-human-gut-metagenome-genome-assembly--contig:-NODE-1181-length-13769-cov-6.772058
380539	ERZ501317_FASTA_CLST_83	10	sanntis	148	5419	RiPP	root:Host-associated:Human:Digestive system:Large intestine:Fecal	ERZ501317_FASTA	mgnify	ENA-OOWK01002953-OOWK01002953.1-human-gut-metagenome-genome-assembly--contig:-NODE-2953-length-5970-cov-3.818766
380540	ERZ501317_FASTA_CLST_84	11	sanntis	1	6397	RiPP	root:Host-associated:Human:Digestive system:Large intestine:Fecal	ERZ501317_FASTA	mgnify	ENA-OOWK01002729-OOWK01002729.1-human-gut-metagenome-genome-assembly--contig:-NODE-2729-length-6399-cov-2.754414
380541	ERZ501317_FASTA_CLST_85	1	sanntis	2309	15255	Saccharide	root:Host-associated:Human:Digestive system:Large intestine:Fecal	ERZ501317_FASTA	mgnify	ENA-OOWK01001060-OOWK01001060.1-human-gut-metagenome-genome-assembly--contig:-NODE-1060-length-15256-cov-52.529899
380544	ERZ501317_FASTA_CLST_88	11	sanntis	66	7099	Other	root:Host-associated:Human:Digestive system:Large intestine:Fecal	ERZ501317_FASTA	mgnify	ENA-OOWK01002459-OOWK01002459.1-human-gut-metagenome-genome-assembly--contig:-NODE-2459-length-7099-cov-1.443356
380547	ERZ501317_FASTA_CLST_91	0	sanntis	10811	38300	Other	root:Host-associated:Human:Digestive system:Large intestine:Fecal	ERZ501317_FASTA	mgnify	ENA-OOWK01000232-OOWK01000232.1-human-gut-metagenome-genome-assembly--contig:-NODE-232-length-48441-cov-14.434816
380549	ERZ501317_FASTA_CLST_93	10	sanntis	557	7348	RiPP	root:Host-associated:Human:Digestive system:Large intestine:Fecal	ERZ501317_FASTA	mgnify	ENA-OOWK01000631-OOWK01000631.1-human-gut-metagenome-genome-assembly--contig:-NODE-631-length-23055-cov-7.233652
380550	ERZ501317_FASTA_CLST_94	0	sanntis	157181	176475	Saccharide	root:Host-associated:Human:Digestive system:Large intestine:Fecal	ERZ501317_FASTA	mgnify	ENA-OOWK01000007-OOWK01000007.1-human-gut-metagenome-genome-assembly--contig:-NODE-7-length-185890-cov-8.582441
380552	ERZ501317_FASTA_CLST_96	10	sanntis	35	18694	Other	root:Host-associated:Human:Digestive system:Large intestine:Fecal	ERZ501317_FASTA	mgnify	ENA-OOWK01000069-OOWK01000069.1-human-gut-metagenome-genome-assembly--contig:-NODE-69-length-90163-cov-23.888867
380553	ERZ501317_FASTA_CLST_97	0	sanntis	22768	27489	Saccharide	root:Host-associated:Human:Digestive system:Large intestine:Fecal	ERZ501317_FASTA	mgnify	ENA-OOWK01000069-OOWK01000069.1-human-gut-metagenome-genome-assembly--contig:-NODE-69-length-90163-cov-23.888867
380558	ERZ501317_FASTA_CLST_102	10	sanntis	1	13571	Saccharide	root:Host-associated:Human:Digestive system:Large intestine:Fecal	ERZ501317_FASTA	mgnify	ENA-OOWK01001083-OOWK01001083.1-human-gut-metagenome-genome-assembly--contig:-NODE-1083-length-14888-cov-5.139217
380560	ERZ501317_FASTA_CLST_104	0	sanntis	67623	91635	Polyketide	root:Host-associated:Human:Digestive system:Large intestine:Fecal	ERZ501317_FASTA	mgnify	ENA-OOWK01000051-OOWK01000051.1-human-gut-metagenome-genome-assembly--contig:-NODE-51-length-101740-cov-16.568393
380565	ERZ501317_FASTA_CLST_109	11	sanntis	51	23388	Saccharide	root:Host-associated:Human:Digestive system:Large intestine:Fecal	ERZ501317_FASTA	mgnify	ENA-OOWK01000605-OOWK01000605.1-human-gut-metagenome-genome-assembly--contig:-NODE-605-length-23635-cov-5.358355
380566	ERZ501317_FASTA_CLST_110	0	sanntis	2770	9048	RiPP	root:Host-associated:Human:Digestive system:Large intestine:Fecal	ERZ501317_FASTA	mgnify	ENA-OOWK01001312-OOWK01001312.1-human-gut-metagenome-genome-assembly--contig:-NODE-1312-length-12388-cov-2.639261
380568	ERZ501317_FASTA_CLST_112	10	sanntis	422	19118	Saccharide	root:Host-associated:Human:Digestive system:Large intestine:Fecal	ERZ501317_FASTA	mgnify	ENA-OOWK01000614-OOWK01000614.1-human-gut-metagenome-genome-assembly--contig:-NODE-614-length-23428-cov-2.827579
380569	ERZ501317_FASTA_CLST_113	10	sanntis	2	3276	RiPP	root:Host-associated:Human:Digestive system:Large intestine:Fecal	ERZ501317_FASTA	mgnify	ENA-OOWK01004367-OOWK01004367.1-human-gut-metagenome-genome-assembly--contig:-NODE-4367-length-4240-cov-11.118280
380570	ERZ501317_FASTA_CLST_114	11	sanntis	1	4510	RiPP	root:Host-associated:Human:Digestive system:Large intestine:Fecal	ERZ501317_FASTA	mgnify	ENA-OOWK01004078-OOWK01004078.1-human-gut-metagenome-genome-assembly--contig:-NODE-4078-length-4510-cov-2.292929
380571	ERZ501317_FASTA_CLST_115	11	sanntis	2	3208	NRP	root:Host-associated:Human:Digestive system:Large intestine:Fecal	ERZ501317_FASTA	mgnify	ENA-OOWK01005931-OOWK01005931.1-human-gut-metagenome-genome-assembly--contig:-NODE-5931-length-3210-cov-1.181933
380572	ERZ501317_FASTA_CLST_116	0	sanntis	32684	50350	Other	root:Host-associated:Human:Digestive system:Large intestine:Fecal	ERZ501317_FASTA	mgnify	ENA-OOWK01000054-OOWK01000054.1-human-gut-metagenome-genome-assembly--contig:-NODE-54-length-99233-cov-15.618474
380574	ERZ501317_FASTA_CLST_118	11	sanntis	2	6008	RiPP	root:Host-associated:Human:Digestive system:Large intestine:Fecal	ERZ501317_FASTA	mgnify	ENA-OOWK01002928-OOWK01002928.1-human-gut-metagenome-genome-assembly--contig:-NODE-2928-length-6009-cov-1.188781
380575	ERZ501317_FASTA_CLST_119	10	sanntis	763	12122	NRP|Saccharide	root:Host-associated:Human:Digestive system:Large intestine:Fecal	ERZ501317_FASTA	mgnify	ENA-OOWK01001168-OOWK01001168.1-human-gut-metagenome-genome-assembly--contig:-NODE-1168-length-13925-cov-1.694376
380577	ERZ501317_FASTA_CLST_121	0	sanntis	7670	39949	Saccharide	root:Host-associated:Human:Digestive system:Large intestine:Fecal	ERZ501317_FASTA	mgnify	ENA-OOWK01000131-OOWK01000131.1-human-gut-metagenome-genome-assembly--contig:-NODE-131-length-68052-cov-7.329956
380579	ERZ501317_FASTA_CLST_123	11	sanntis	132	17123	Other	root:Host-associated:Human:Digestive system:Large intestine:Fecal	ERZ501317_FASTA	mgnify	ENA-OOWK01000940-OOWK01000940.1-human-gut-metagenome-genome-assembly--contig:-NODE-940-length-17124-cov-2.892026
380581	ERZ501317_FASTA_CLST_125	10	sanntis	3	3348	RiPP	root:Host-associated:Human:Digestive system:Large intestine:Fecal	ERZ501317_FASTA	mgnify	ENA-OOWK01000112-OOWK01000112.1-human-gut-metagenome-genome-assembly--contig:-NODE-112-length-72352-cov-8.003333
380584	ERZ501317_FASTA_CLST_128	1	sanntis	9873	12777	RiPP	root:Host-associated:Human:Digestive system:Large intestine:Fecal	ERZ501317_FASTA	mgnify	ENA-OOWK01001242-OOWK01001242.1-human-gut-metagenome-genome-assembly--contig:-NODE-1242-length-13100-cov-2.328862
380585	ERZ501317_FASTA_CLST_129	10	sanntis	2	18156	Other	root:Host-associated:Human:Digestive system:Large intestine:Fecal	ERZ501317_FASTA	mgnify	ENA-OOWK01000807-OOWK01000807.1-human-gut-metagenome-genome-assembly--contig:-NODE-807-length-19130-cov-19.768702
380586	ERZ501317_FASTA_CLST_130	10	sanntis	3	14138	Other	root:Host-associated:Human:Digestive system:Large intestine:Fecal	ERZ501317_FASTA	mgnify	ENA-OOWK01000190-OOWK01000190.1-human-gut-metagenome-genome-assembly--contig:-NODE-190-length-54127-cov-8.529979
380588	ERZ501317_FASTA_CLST_132	10	sanntis	2	2874	RiPP	root:Host-associated:Human:Digestive system:Large intestine:Fecal	ERZ501317_FASTA	mgnify	ENA-OOWK01003255-OOWK01003255.1-human-gut-metagenome-genome-assembly--contig:-NODE-3255-length-5508-cov-1.342564
380589	ERZ501317_FASTA_CLST_133	10	sanntis	170	18808	Saccharide	root:Host-associated:Human:Digestive system:Large intestine:Fecal	ERZ501317_FASTA	mgnify	ENA-OOWK01000765-OOWK01000765.1-human-gut-metagenome-genome-assembly--contig:-NODE-765-length-19919-cov-3.274517
380590	ERZ501317_FASTA_CLST_134	1	sanntis	3803	14508	Other	root:Host-associated:Human:Digestive system:Large intestine:Fecal	ERZ501317_FASTA	mgnify	ENA-OOWK01001116-OOWK01001116.1-human-gut-metagenome-genome-assembly--contig:-NODE-1116-length-14509-cov-6.229833
380591	ERZ501317_FASTA_CLST_135	0	sanntis	32730	50142	Saccharide	root:Host-associated:Human:Digestive system:Large intestine:Fecal	ERZ501317_FASTA	mgnify	ENA-OOWK01000178-OOWK01000178.1-human-gut-metagenome-genome-assembly--contig:-NODE-178-length-56161-cov-7.467811
380592	ERZ501317_FASTA_CLST_136	11	sanntis	3	4452	Polyketide	root:Host-associated:Human:Digestive system:Large intestine:Fecal	ERZ501317_FASTA	mgnify	ENA-OOWK01004130-OOWK01004130.1-human-gut-metagenome-genome-assembly--contig:-NODE-4130-length-4454-cov-1.821550
380595	ERZ501317_FASTA_CLST_139	0	sanntis	133026	159103	Saccharide	root:Host-associated:Human:Digestive system:Large intestine:Fecal	ERZ501317_FASTA	mgnify	ENA-OOWK01000017-OOWK01000017.1-human-gut-metagenome-genome-assembly--contig:-NODE-17-length-159773-cov-5.767046
380598	ERZ501317_FASTA_CLST_142	10	sanntis	3	18946	Saccharide	root:Host-associated:Human:Digestive system:Large intestine:Fecal	ERZ501317_FASTA	mgnify	ENA-OOWK01000578-OOWK01000578.1-human-gut-metagenome-genome-assembly--contig:-NODE-578-length-24536-cov-17.432540
380599	ERZ501317_FASTA_CLST_143	10	sanntis	3	12602	Other	root:Host-associated:Human:Digestive system:Large intestine:Fecal	ERZ501317_FASTA	mgnify	ENA-OOWK01001227-OOWK01001227.1-human-gut-metagenome-genome-assembly--contig:-NODE-1227-length-13205-cov-6.052776
380655	ERZ501643_FASTA_CLST_0	11	sanntis	80	6951	Other	root:Host-associated:Human:Digestive system:Large intestine:Fecal	ERZ501643_FASTA	mgnify	ENA-OPIN01000754-OPIN01000754.1-human-gut-metagenome-genome-assembly--contig:-NODE-754-length-6952-cov-1.797448
380656	ERZ501643_FASTA_CLST_1	1	sanntis	5168	18762	Other	root:Host-associated:Human:Digestive system:Large intestine:Fecal	ERZ501643_FASTA	mgnify	ENA-OPIN01000211-OPIN01000211.1-human-gut-metagenome-genome-assembly--contig:-NODE-211-length-18763-cov-2.063449
380659	ERZ501643_FASTA_CLST_4	11	sanntis	1	4927	Other	root:Host-associated:Human:Digestive system:Large intestine:Fecal	ERZ501643_FASTA	mgnify	ENA-OPIN01001131-OPIN01001131.1-human-gut-metagenome-genome-assembly--contig:-NODE-1131-length-4929-cov-0.862331
380661	ERZ501643_FASTA_CLST_6	10	sanntis	273	13015	Saccharide	root:Host-associated:Human:Digestive system:Large intestine:Fecal	ERZ501643_FASTA	mgnify	ENA-OPIN01000345-OPIN01000345.1-human-gut-metagenome-genome-assembly--contig:-NODE-345-length-13479-cov-1.908746
380663	ERZ501643_FASTA_CLST_8	10	sanntis	2	4934	Saccharide	root:Host-associated:Human:Digestive system:Large intestine:Fecal	ERZ501643_FASTA	mgnify	ENA-OPIN01000711-OPIN01000711.1-human-gut-metagenome-genome-assembly--contig:-NODE-711-length-7327-cov-1.414604
380664	ERZ501643_FASTA_CLST_9	0	sanntis	13905	24044	Other	root:Host-associated:Human:Digestive system:Large intestine:Fecal	ERZ501643_FASTA	mgnify	ENA-OPIN01000134-OPIN01000134.1-human-gut-metagenome-genome-assembly--contig:-NODE-134-length-25042-cov-1.911794
380665	ERZ501643_FASTA_CLST_10	10	sanntis	3	4478	RiPP	root:Host-associated:Human:Digestive system:Large intestine:Fecal	ERZ501643_FASTA	mgnify	ENA-OPIN01001138-OPIN01001138.1-human-gut-metagenome-genome-assembly--contig:-NODE-1138-length-4905-cov-3.574433
380667	ERZ501643_FASTA_CLST_12	10	sanntis	65	35297	NRP|Polyketide	root:Host-associated:Human:Digestive system:Large intestine:Fecal	ERZ501643_FASTA	mgnify	ENA-OPIN01000008-OPIN01000008.1-human-gut-metagenome-genome-assembly--contig:-NODE-8-length-77424-cov-2.629580
380669	ERZ501643_FASTA_CLST_14	10	sanntis	254	28931	Saccharide	root:Host-associated:Human:Digestive system:Large intestine:Fecal	ERZ501643_FASTA	mgnify	ENA-OPIN01000106-OPIN01000106.1-human-gut-metagenome-genome-assembly--contig:-NODE-106-length-31238-cov-2.294519
380670	ERZ501643_FASTA_CLST_15	11	sanntis	2	22982	Saccharide	root:Host-associated:Human:Digestive system:Large intestine:Fecal	ERZ501643_FASTA	mgnify	ENA-OPIN01000162-OPIN01000162.1-human-gut-metagenome-genome-assembly--contig:-NODE-162-length-22983-cov-2.205818
380671	ERZ501643_FASTA_CLST_16	1	sanntis	1200	23351	Other	root:Host-associated:Human:Digestive system:Large intestine:Fecal	ERZ501643_FASTA	mgnify	ENA-OPIN01000158-OPIN01000158.1-human-gut-metagenome-genome-assembly--contig:-NODE-158-length-23352-cov-1.930077
380674	ERZ501643_FASTA_CLST_19	11	sanntis	1	9762	Other	root:Host-associated:Human:Digestive system:Large intestine:Fecal	ERZ501643_FASTA	mgnify	ENA-OPIN01000497-OPIN01000497.1-human-gut-metagenome-genome-assembly--contig:-NODE-497-length-9763-cov-2.268438
380675	ERZ501643_FASTA_CLST_20	11	sanntis	1	9752	Other	root:Host-associated:Human:Digestive system:Large intestine:Fecal	ERZ501643_FASTA	mgnify	ENA-OPIN01000498-OPIN01000498.1-human-gut-metagenome-genome-assembly--contig:-NODE-498-length-9752-cov-1.803651
380679	ERZ501643_FASTA_CLST_24	11	sanntis	1	5819	Other	root:Host-associated:Human:Digestive system:Large intestine:Fecal	ERZ501643_FASTA	mgnify	ENA-OPIN01000926-OPIN01000926.1-human-gut-metagenome-genome-assembly--contig:-NODE-926-length-5821-cov-1.675165
380680	ERZ501643_FASTA_CLST_25	11	sanntis	3	10130	Saccharide	root:Host-associated:Human:Digestive system:Large intestine:Fecal	ERZ501643_FASTA	mgnify	ENA-OPIN01000471-OPIN01000471.1-human-gut-metagenome-genome-assembly--contig:-NODE-471-length-10268-cov-1.951043
380681	ERZ501643_FASTA_CLST_26	11	sanntis	2	4006	RiPP	root:Host-associated:Human:Digestive system:Large intestine:Fecal	ERZ501643_FASTA	mgnify	ENA-OPIN01001416-OPIN01001416.1-human-gut-metagenome-genome-assembly--contig:-NODE-1416-length-4008-cov-0.886415
380683	ERZ501643_FASTA_CLST_28	11	sanntis	2	14104	Saccharide	root:Host-associated:Human:Digestive system:Large intestine:Fecal	ERZ501643_FASTA	mgnify	ENA-OPIN01000332-OPIN01000332.1-human-gut-metagenome-genome-assembly--contig:-NODE-332-length-14105-cov-1.362776
380684	ERZ501643_FASTA_CLST_29	0	sanntis	5153	44445	Saccharide	root:Host-associated:Human:Digestive system:Large intestine:Fecal	ERZ501643_FASTA	mgnify	ENA-OPIN01000023-OPIN01000023.1-human-gut-metagenome-genome-assembly--contig:-NODE-23-length-53973-cov-4.929486
380685	ERZ501643_FASTA_CLST_30	10	sanntis	3	4450	RiPP	root:Host-associated:Human:Digestive system:Large intestine:Fecal	ERZ501643_FASTA	mgnify	ENA-OPIN01000692-OPIN01000692.1-human-gut-metagenome-genome-assembly--contig:-NODE-692-length-7505-cov-2.094631
380686	ERZ501643_FASTA_CLST_31	0	sanntis	7091	11634	RiPP	root:Host-associated:Human:Digestive system:Large intestine:Fecal	ERZ501643_FASTA	mgnify	ENA-OPIN01000392-OPIN01000392.1-human-gut-metagenome-genome-assembly--contig:-NODE-392-length-12079-cov-2.942365
380687	ERZ501643_FASTA_CLST_32	11	sanntis	2	3547	Polyketide	root:Host-associated:Human:Digestive system:Large intestine:Fecal	ERZ501643_FASTA	mgnify	ENA-OPIN01001630-OPIN01001630.1-human-gut-metagenome-genome-assembly--contig:-NODE-1630-length-3549-cov-1.275043
380688	ERZ501643_FASTA_CLST_33	0	sanntis	48884	58386	RiPP	root:Host-associated:Human:Digestive system:Large intestine:Fecal	ERZ501643_FASTA	mgnify	ENA-OPIN01000010-OPIN01000010.1-human-gut-metagenome-genome-assembly--contig:-NODE-10-length-70578-cov-2.325979
380689	ERZ501643_FASTA_CLST_34	10	sanntis	3	29650	Other	root:Host-associated:Human:Digestive system:Large intestine:Fecal	ERZ501643_FASTA	mgnify	ENA-OPIN01000017-OPIN01000017.1-human-gut-metagenome-genome-assembly--contig:-NODE-17-length-58241-cov-2.622126
380692	ERZ501643_FASTA_CLST_37	0	sanntis	35906	60194	Saccharide	root:Host-associated:Human:Digestive system:Large intestine:Fecal	ERZ501643_FASTA	mgnify	ENA-OPIN01000016-OPIN01000016.1-human-gut-metagenome-genome-assembly--contig:-NODE-16-length-62718-cov-2.227551
380694	ERZ1758444_FASTA_CLST_1	11	sanntis	1	5346	Polyketide	root:Environmental:Aquatic:Freshwater:Drinking water:Delivery networks	ERZ1758444_FASTA	mgnify	ERZ1758444.2221-NODE-2221-length-5348-cov-2.811638
380696	ERZ1758444_FASTA_CLST_3	10	sanntis	2	9232	Other	root:Environmental:Aquatic:Freshwater:Drinking water:Delivery networks	ERZ1758444_FASTA	mgnify	ERZ1758444.428-NODE-428-length-13114-cov-3.427138
380698	ERZ1758444_FASTA_CLST_5	1	sanntis	5841	12731	Other	root:Environmental:Aquatic:Freshwater:Drinking water:Delivery networks	ERZ1758444_FASTA	mgnify	ERZ1758444.462-NODE-462-length-12731-cov-5.386321
380699	ERZ1758444_FASTA_CLST_6	10	sanntis	1	8431	Saccharide	root:Environmental:Aquatic:Freshwater:Drinking water:Delivery networks	ERZ1758444_FASTA	mgnify	ERZ1758444.105-NODE-105-length-26622-cov-5.435804
380701	ERZ1758444_FASTA_CLST_8	10	sanntis	1	3788	RiPP	root:Environmental:Aquatic:Freshwater:Drinking water:Delivery networks	ERZ1758444_FASTA	mgnify	ERZ1758444.1208-NODE-1208-length-7513-cov-7.670153
380703	ERZ1758444_FASTA_CLST_10	11	sanntis	179	5230	Polyketide	root:Environmental:Aquatic:Freshwater:Drinking water:Delivery networks	ERZ1758444_FASTA	mgnify	ERZ1758444.2303-NODE-2303-length-5231-cov-3.609544
380705	ERZ1758444_FASTA_CLST_12	11	sanntis	1	11680	Saccharide	root:Environmental:Aquatic:Freshwater:Drinking water:Delivery networks	ERZ1758444_FASTA	mgnify	ERZ1758444.546-NODE-546-length-11682-cov-2.952266
380706	ERZ1758444_FASTA_CLST_13	11	sanntis	78	3218	Other	root:Environmental:Aquatic:Freshwater:Drinking water:Delivery networks	ERZ1758444_FASTA	mgnify	ERZ1758444.5438-NODE-5438-length-3220-cov-2.449289
380707	ERZ1758444_FASTA_CLST_14	0	sanntis	11358	13193	Other	root:Environmental:Aquatic:Freshwater:Drinking water:Delivery networks	ERZ1758444_FASTA	mgnify	ERZ1758444.327-NODE-327-length-14696-cov-5.273820
380709	ERZ1758444_FASTA_CLST_16	0	sanntis	8860	11867	Terpene	root:Environmental:Aquatic:Freshwater:Drinking water:Delivery networks	ERZ1758444_FASTA	mgnify	ERZ1758444.413-NODE-413-length-13277-cov-6.112615
380712	ERZ1758444_FASTA_CLST_19	11	sanntis	1	3091	RiPP	root:Environmental:Aquatic:Freshwater:Drinking water:Delivery networks	ERZ1758444_FASTA	mgnify	ERZ1758444.5843-NODE-5843-length-3092-cov-2.614422
380714	ERZ1758444_FASTA_CLST_21	10	sanntis	82	4628	Terpene	root:Environmental:Aquatic:Freshwater:Drinking water:Delivery networks	ERZ1758444_FASTA	mgnify	ERZ1758444.1865-NODE-1865-length-5843-cov-6.195404
380716	ERZ1758444_FASTA_CLST_23	10	sanntis	1	5162	Terpene	root:Environmental:Aquatic:Freshwater:Drinking water:Delivery networks	ERZ1758444_FASTA	mgnify	ERZ1758444.421-NODE-421-length-13154-cov-6.519505
380718	ERZ1758444_FASTA_CLST_25	10	sanntis	405	13757	Saccharide	root:Environmental:Aquatic:Freshwater:Drinking water:Delivery networks	ERZ1758444_FASTA	mgnify	ERZ1758444.338-NODE-338-length-14478-cov-3.278167
380719	ERZ1758444_FASTA_CLST_26	11	sanntis	1	4921	Saccharide	root:Environmental:Aquatic:Freshwater:Drinking water:Delivery networks	ERZ1758444_FASTA	mgnify	ERZ1758444.2558-NODE-2558-length-4923-cov-4.319433
380720	ERZ1758444_FASTA_CLST_27	10	sanntis	3	1797	RiPP	root:Environmental:Aquatic:Freshwater:Drinking water:Delivery networks	ERZ1758444_FASTA	mgnify	ERZ1758444.1414-NODE-1414-length-6871-cov-4.680164
380723	ERZ1758444_FASTA_CLST_30	0	sanntis	542524	582380	Saccharide	root:Environmental:Aquatic:Freshwater:Drinking water:Delivery networks	ERZ1758444_FASTA	mgnify	ERZ1758444.1-NODE-1-length-587360-cov-9.140150
380728	ERZ1758444_FASTA_CLST_35	0	sanntis	24646	38359	Saccharide	root:Environmental:Aquatic:Freshwater:Drinking water:Delivery networks	ERZ1758444_FASTA	mgnify	ERZ1758444.41-NODE-41-length-42479-cov-5.195102
380729	ERZ1758444_FASTA_CLST_36	11	sanntis	2	10953	Saccharide	root:Environmental:Aquatic:Freshwater:Drinking water:Delivery networks	ERZ1758444_FASTA	mgnify	ERZ1758444.611-NODE-611-length-10977-cov-4.098334
380732	ERZ1758444_FASTA_CLST_39	0	sanntis	8336	10819	Terpene	root:Environmental:Aquatic:Freshwater:Drinking water:Delivery networks	ERZ1758444_FASTA	mgnify	ERZ1758444.593-NODE-593-length-11163-cov-3.032589
380734	ERZ1758444_FASTA_CLST_41	11	sanntis	3	11148	Saccharide	root:Environmental:Aquatic:Freshwater:Drinking water:Delivery networks	ERZ1758444_FASTA	mgnify	ERZ1758444.573-NODE-573-length-11358-cov-3.642396
380735	ERZ1758444_FASTA_CLST_42	11	sanntis	3	7995	Saccharide	root:Environmental:Aquatic:Freshwater:Drinking water:Delivery networks	ERZ1758444_FASTA	mgnify	ERZ1758444.1079-NODE-1079-length-7997-cov-3.280786
380736	ERZ1758444_FASTA_CLST_43	11	sanntis	3	9304	Other	root:Environmental:Aquatic:Freshwater:Drinking water:Delivery networks	ERZ1758444_FASTA	mgnify	ERZ1758444.837-NODE-837-length-9305-cov-2.953189
380738	ERZ1758444_FASTA_CLST_45	0	sanntis	158369	196228	Other	root:Environmental:Aquatic:Freshwater:Drinking water:Delivery networks	ERZ1758444_FASTA	mgnify	ERZ1758444.2-NODE-2-length-272798-cov-13.371434
380739	ERZ1758444_FASTA_CLST_46	11	sanntis	54	7996	Polyketide	root:Environmental:Aquatic:Freshwater:Drinking water:Delivery networks	ERZ1758444_FASTA	mgnify	ERZ1758444.1080-NODE-1080-length-7996-cov-4.562650
380740	ERZ1758444_FASTA_CLST_47	0	sanntis	7046	9928	Terpene	root:Environmental:Aquatic:Freshwater:Drinking water:Delivery networks	ERZ1758444_FASTA	mgnify	ERZ1758444.249-NODE-249-length-17256-cov-4.430556
380745	ERZ1758444_FASTA_CLST_52	10	sanntis	689	7476	Other	root:Environmental:Aquatic:Freshwater:Drinking water:Delivery networks	ERZ1758444_FASTA	mgnify	ERZ1758444.1036-NODE-1036-length-8162-cov-3.126187
380746	ERZ1758444_FASTA_CLST_53	11	sanntis	3	7354	Saccharide	root:Environmental:Aquatic:Freshwater:Drinking water:Delivery networks	ERZ1758444_FASTA	mgnify	ERZ1758444.1250-NODE-1250-length-7356-cov-4.381044
380749	ERZ1758444_FASTA_CLST_56	10	sanntis	3	1822	Polyketide	root:Environmental:Aquatic:Freshwater:Drinking water:Delivery networks	ERZ1758444_FASTA	mgnify	ERZ1758444.2288-NODE-2288-length-5250-cov-2.970934
380750	ERZ1758444_FASTA_CLST_57	10	sanntis	160	6919	Polyketide	root:Environmental:Aquatic:Freshwater:Drinking water:Delivery networks	ERZ1758444_FASTA	mgnify	ERZ1758444.1018-NODE-1018-length-8246-cov-2.990233
380752	ERZ1758444_FASTA_CLST_59	10	sanntis	3	16776	Saccharide	root:Environmental:Aquatic:Freshwater:Drinking water:Delivery networks	ERZ1758444_FASTA	mgnify	ERZ1758444.240-NODE-240-length-17557-cov-5.078791
380753	ERZ1758444_FASTA_CLST_60	11	sanntis	2	3010	NRP	root:Environmental:Aquatic:Freshwater:Drinking water:Delivery networks	ERZ1758444_FASTA	mgnify	ERZ1758444.6179-NODE-6179-length-3011-cov-2.668133
380756	ERZ1758444_FASTA_CLST_63	10	sanntis	2	4816	Polyketide	root:Environmental:Aquatic:Freshwater:Drinking water:Delivery networks	ERZ1758444_FASTA	mgnify	ERZ1758444.1090-NODE-1090-length-7964-cov-4.152737
380757	ERZ1758444_FASTA_CLST_64	11	sanntis	1	4292	NRP|Polyketide	root:Environmental:Aquatic:Freshwater:Drinking water:Delivery networks	ERZ1758444_FASTA	mgnify	ERZ1758444.3242-NODE-3242-length-4293-cov-3.509202
380758	ERZ1758444_FASTA_CLST_65	0	sanntis	10878	13787	Polyketide	root:Environmental:Aquatic:Freshwater:Drinking water:Delivery networks	ERZ1758444_FASTA	mgnify	ERZ1758444.275-NODE-275-length-16352-cov-6.885746
380759	ERZ1758444_FASTA_CLST_66	1	sanntis	2059	3914	Terpene	root:Environmental:Aquatic:Freshwater:Drinking water:Delivery networks	ERZ1758444_FASTA	mgnify	ERZ1758444.3801-NODE-3801-length-3914-cov-2.839337
380762	ERZ1758444_FASTA_CLST_69	0	sanntis	3947	6069	Polyketide	root:Environmental:Aquatic:Freshwater:Drinking water:Delivery networks	ERZ1758444_FASTA	mgnify	ERZ1758444.1059-NODE-1059-length-8047-cov-4.713839
380763	ERZ1758444_FASTA_CLST_70	10	sanntis	3	3581	Saccharide	root:Environmental:Aquatic:Freshwater:Drinking water:Delivery networks	ERZ1758444_FASTA	mgnify	ERZ1758444.3927-NODE-3927-length-3847-cov-2.708070
380764	ERZ1758444_FASTA_CLST_71	11	sanntis	3	11193	NRP	root:Environmental:Aquatic:Freshwater:Drinking water:Delivery networks	ERZ1758444_FASTA	mgnify	ERZ1758444.588-NODE-588-length-11204-cov-3.680958
380766	ERZ1758444_FASTA_CLST_73	10	sanntis	2	2772	Saccharide	root:Environmental:Aquatic:Freshwater:Drinking water:Delivery networks	ERZ1758444_FASTA	mgnify	ERZ1758444.3838-NODE-3838-length-3892-cov-2.823560
380767	ERZ1758444_FASTA_CLST_74	11	sanntis	314	3231	NRP|Saccharide	root:Environmental:Aquatic:Freshwater:Drinking water:Delivery networks	ERZ1758444_FASTA	mgnify	ERZ1758444.5128-NODE-5128-length-3325-cov-2.111621
380768	ERZ1758444_FASTA_CLST_75	11	sanntis	3	10584	Polyketide	root:Environmental:Aquatic:Freshwater:Drinking water:Delivery networks	ERZ1758444_FASTA	mgnify	ERZ1758444.657-NODE-657-length-10584-cov-3.765600
380769	ERZ1758444_FASTA_CLST_76	0	sanntis	4722	21959	Saccharide	root:Environmental:Aquatic:Freshwater:Drinking water:Delivery networks	ERZ1758444_FASTA	mgnify	ERZ1758444.156-NODE-156-length-22275-cov-5.586274
380770	ERZ1758444_FASTA_CLST_77	10	sanntis	1	3738	Polyketide	root:Environmental:Aquatic:Freshwater:Drinking water:Delivery networks	ERZ1758444_FASTA	mgnify	ERZ1758444.3576-NODE-3576-length-4038-cov-3.508662
380771	ERZ1758444_FASTA_CLST_78	0	sanntis	12706	17140	Polyketide	root:Environmental:Aquatic:Freshwater:Drinking water:Delivery networks	ERZ1758444_FASTA	mgnify	ERZ1758444.58-NODE-58-length-33610-cov-6.828759
380774	ERZ826483_FASTA_CLST_1	10	sanntis	1	11561	Saccharide	root:Host-associated:Human:Digestive system:Large intestine:Fecal	ERZ826483_FASTA	mgnify	ERZ826483.2956-NODE-2956-length-11873-cov-5.964799
380777	ERZ826483_FASTA_CLST_4	0	sanntis	26533	37439	Other	root:Host-associated:Human:Digestive system:Large intestine:Fecal	ERZ826483_FASTA	mgnify	ERZ826483.78-NODE-78-length-139563-cov-5.817458
380778	ERZ826483_FASTA_CLST_5	0	sanntis	6628	8387	NRP	root:Host-associated:Human:Digestive system:Large intestine:Fecal	ERZ826483_FASTA	mgnify	ERZ826483.2754-NODE-2754-length-12984-cov-85.775775
380779	ERZ826483_FASTA_CLST_6	0	sanntis	17738	28595	RiPP	root:Host-associated:Human:Digestive system:Large intestine:Fecal	ERZ826483_FASTA	mgnify	ERZ826483.1288-NODE-1288-length-29354-cov-3.536810
380780	ERZ826483_FASTA_CLST_7	10	sanntis	135	16815	Saccharide	root:Host-associated:Human:Digestive system:Large intestine:Fecal	ERZ826483_FASTA	mgnify	ERZ826483.615-NODE-615-length-50595-cov-7.796617
380781	ERZ826483_FASTA_CLST_8	0	sanntis	4062	7542	RiPP	root:Host-associated:Human:Digestive system:Large intestine:Fecal	ERZ826483_FASTA	mgnify	ERZ826483.4113-NODE-4113-length-7672-cov-3.255219
380783	ERZ826483_FASTA_CLST_10	0	sanntis	5947	45339	Saccharide	root:Host-associated:Human:Digestive system:Large intestine:Fecal	ERZ826483_FASTA	mgnify	ERZ826483.469-NODE-469-length-61884-cov-6.319041
380784	ERZ826483_FASTA_CLST_11	11	sanntis	3	6247	RiPP	root:Host-associated:Human:Digestive system:Large intestine:Fecal	ERZ826483_FASTA	mgnify	ERZ826483.4656-NODE-4656-length-6367-cov-2.511248
380785	ERZ826483_FASTA_CLST_12	1	sanntis	20321	41214	Other	root:Host-associated:Human:Digestive system:Large intestine:Fecal	ERZ826483_FASTA	mgnify	ERZ826483.864-NODE-864-length-41341-cov-107.247227
380786	ERZ826483_FASTA_CLST_13	1	sanntis	25169	39510	Saccharide	root:Host-associated:Human:Digestive system:Large intestine:Fecal	ERZ826483_FASTA	mgnify	ERZ826483.919-NODE-919-length-39519-cov-73.487102
380789	ERZ826483_FASTA_CLST_16	1	sanntis	8473	12971	RiPP	root:Host-associated:Human:Digestive system:Large intestine:Fecal	ERZ826483_FASTA	mgnify	ERZ826483.2731-NODE-2731-length-13094-cov-3.217808
380791	ERZ826483_FASTA_CLST_18	0	sanntis	6433	25184	NRP	root:Host-associated:Human:Digestive system:Large intestine:Fecal	ERZ826483_FASTA	mgnify	ERZ826483.1361-NODE-1361-length-27950-cov-6.970138
380793	ERZ826483_FASTA_CLST_20	1	sanntis	5184	17146	NRP	root:Host-associated:Human:Digestive system:Large intestine:Fecal	ERZ826483_FASTA	mgnify	ERZ826483.2176-NODE-2176-length-17146-cov-4.309988
380796	ERZ826483_FASTA_CLST_23	10	sanntis	132	6124	RiPP	root:Host-associated:Human:Digestive system:Large intestine:Fecal	ERZ826483_FASTA	mgnify	ERZ826483.4263-NODE-4263-length-7236-cov-17.757972
380798	ERZ826483_FASTA_CLST_25	1	sanntis	5514	14187	NRP	root:Host-associated:Human:Digestive system:Large intestine:Fecal	ERZ826483_FASTA	mgnify	ERZ826483.2537-NODE-2537-length-14242-cov-9.723479
380799	ERZ826483_FASTA_CLST_26	0	sanntis	135474	163723	Other	root:Host-associated:Human:Digestive system:Large intestine:Fecal	ERZ826483_FASTA	mgnify	ERZ826483.17-NODE-17-length-257470-cov-49.518078
380801	ERZ826483_FASTA_CLST_28	0	sanntis	6018	12620	Saccharide	root:Host-associated:Human:Digestive system:Large intestine:Fecal	ERZ826483_FASTA	mgnify	ERZ826483.2392-NODE-2392-length-15240-cov-105.202502
380805	ERZ826483_FASTA_CLST_32	10	sanntis	3	35056	Saccharide	root:Host-associated:Human:Digestive system:Large intestine:Fecal	ERZ826483_FASTA	mgnify	ERZ826483.489-NODE-489-length-60254-cov-34.424143
380810	ERZ826483_FASTA_CLST_37	11	sanntis	107	13921	Saccharide	root:Host-associated:Human:Digestive system:Large intestine:Fecal	ERZ826483_FASTA	mgnify	ERZ826483.2586-NODE-2586-length-13922-cov-5.276412
380811	ERZ826483_FASTA_CLST_38	11	sanntis	2	5533	Polyketide	root:Host-associated:Human:Digestive system:Large intestine:Fecal	ERZ826483_FASTA	mgnify	ERZ826483.5197-NODE-5197-length-5533-cov-3.555677
380814	ERZ826483_FASTA_CLST_41	10	sanntis	97	26047	RiPP	root:Host-associated:Human:Digestive system:Large intestine:Fecal	ERZ826483_FASTA	mgnify	ERZ826483.826-NODE-826-length-42483-cov-22.259970
380817	ERZ826483_FASTA_CLST_44	10	sanntis	188	7612	RiPP	root:Host-associated:Human:Digestive system:Large intestine:Fecal	ERZ826483_FASTA	mgnify	ERZ826483.408-NODE-408-length-66945-cov-10.549619
380819	ERZ826483_FASTA_CLST_46	11	sanntis	1	4106	RiPP	root:Host-associated:Human:Digestive system:Large intestine:Fecal	ERZ826483_FASTA	mgnify	ERZ826483.6517-NODE-6517-length-4107-cov-2.109329
380821	ERZ826483_FASTA_CLST_48	11	sanntis	3	3896	Other	root:Host-associated:Human:Digestive system:Large intestine:Fecal	ERZ826483_FASTA	mgnify	ERZ826483.6787-NODE-6787-length-3897-cov-2.551275
380825	ERZ826483_FASTA_CLST_52	11	sanntis	3	22113	Saccharide	root:Host-associated:Human:Digestive system:Large intestine:Fecal	ERZ826483_FASTA	mgnify	ERZ826483.1689-NODE-1689-length-22276-cov-3.503263
380827	ERZ826483_FASTA_CLST_54	0	sanntis	18398	36846	Other	root:Host-associated:Human:Digestive system:Large intestine:Fecal	ERZ826483_FASTA	mgnify	ERZ826483.944-NODE-944-length-38869-cov-6.763152
380829	ERZ826483_FASTA_CLST_56	0	sanntis	33056	50240	NRP	root:Host-associated:Human:Digestive system:Large intestine:Fecal	ERZ826483_FASTA	mgnify	ERZ826483.557-NODE-557-length-55170-cov-3.407675
380831	ERZ826483_FASTA_CLST_58	11	sanntis	1	7270	NRP	root:Host-associated:Human:Digestive system:Large intestine:Fecal	ERZ826483_FASTA	mgnify	ERZ826483.4252-NODE-4252-length-7270-cov-3.200139
380832	ERZ826483_FASTA_CLST_59	0	sanntis	5079	11805	RiPP	root:Host-associated:Human:Digestive system:Large intestine:Fecal	ERZ826483_FASTA	mgnify	ERZ826483.1735-NODE-1735-length-21619-cov-5.341681
380833	ERZ826483_FASTA_CLST_60	10	sanntis	2	31149	Other	root:Host-associated:Human:Digestive system:Large intestine:Fecal	ERZ826483_FASTA	mgnify	ERZ826483.364-NODE-364-length-70403-cov-20.408896
380834	ERZ826483_FASTA_CLST_61	10	sanntis	3	21512	Saccharide	root:Host-associated:Human:Digestive system:Large intestine:Fecal	ERZ826483_FASTA	mgnify	ERZ826483.1334-NODE-1334-length-28383-cov-42.560011
380835	ERZ826483_FASTA_CLST_62	0	sanntis	29615	51194	Saccharide	root:Host-associated:Human:Digestive system:Large intestine:Fecal	ERZ826483_FASTA	mgnify	ERZ826483.404-NODE-404-length-67256-cov-9.466392
380836	ERZ826483_FASTA_CLST_63	0	sanntis	154189	169363	NRP|Polyketide	root:Host-associated:Human:Digestive system:Large intestine:Fecal	ERZ826483_FASTA	mgnify	ERZ826483.31-NODE-31-length-202604-cov-4.105530
380837	ERZ826483_FASTA_CLST_64	0	sanntis	9494	45547	Saccharide	root:Host-associated:Human:Digestive system:Large intestine:Fecal	ERZ826483_FASTA	mgnify	ERZ826483.274-NODE-274-length-80278-cov-40.765628
380838	ERZ826483_FASTA_CLST_65	10	sanntis	2	11485	RiPP	root:Host-associated:Human:Digestive system:Large intestine:Fecal	ERZ826483_FASTA	mgnify	ERZ826483.3003-NODE-3003-length-11659-cov-3.352982
380839	ERZ826483_FASTA_CLST_66	10	sanntis	44	2914	RiPP	root:Host-associated:Human:Digestive system:Large intestine:Fecal	ERZ826483_FASTA	mgnify	ERZ826483.1576-NODE-1576-length-24245-cov-11.179413
380840	ERZ826483_FASTA_CLST_67	0	sanntis	6804	17896	RiPP	root:Host-associated:Human:Digestive system:Large intestine:Fecal	ERZ826483_FASTA	mgnify	ERZ826483.1576-NODE-1576-length-24245-cov-11.179413
380841	ERZ826483_FASTA_CLST_68	11	sanntis	2	13478	NRP	root:Host-associated:Human:Digestive system:Large intestine:Fecal	ERZ826483_FASTA	mgnify	ERZ826483.2661-NODE-2661-length-13478-cov-2.662967
380844	ERZ826483_FASTA_CLST_71	0	sanntis	9205	31650	Saccharide	root:Host-associated:Human:Digestive system:Large intestine:Fecal	ERZ826483_FASTA	mgnify	ERZ826483.472-NODE-472-length-61477-cov-13.855996
380847	ERZ826483_FASTA_CLST_74	1	sanntis	15181	39758	Saccharide	root:Host-associated:Human:Digestive system:Large intestine:Fecal	ERZ826483_FASTA	mgnify	ERZ826483.903-NODE-903-length-39933-cov-5.663499
380848	ERZ826483_FASTA_CLST_75	11	sanntis	3	6049	NRP	root:Host-associated:Human:Digestive system:Large intestine:Fecal	ERZ826483_FASTA	mgnify	ERZ826483.4858-NODE-4858-length-6049-cov-2.092092
380849	ERZ826483_FASTA_CLST_76	1	sanntis	70628	123231	Saccharide	root:Host-associated:Human:Digestive system:Large intestine:Fecal	ERZ826483_FASTA	mgnify	ERZ826483.108-NODE-108-length-123232-cov-25.291345
380850	ERZ826483_FASTA_CLST_77	1	sanntis	3779	16300	Other	root:Host-associated:Human:Digestive system:Large intestine:Fecal	ERZ826483_FASTA	mgnify	ERZ826483.2259-NODE-2259-length-16302-cov-7.240475
380851	ERZ826483_FASTA_CLST_78	10	sanntis	167	6175	RiPP	root:Host-associated:Human:Digestive system:Large intestine:Fecal	ERZ826483_FASTA	mgnify	ERZ826483.4343-NODE-4343-length-7061-cov-4.146446
380852	ERZ826483_FASTA_CLST_79	1	sanntis	6072	15627	NRP	root:Host-associated:Human:Digestive system:Large intestine:Fecal	ERZ826483_FASTA	mgnify	ERZ826483.2336-NODE-2336-length-15706-cov-4.335250
380853	ERZ826483_FASTA_CLST_80	0	sanntis	5350	20554	RiPP	root:Host-associated:Human:Digestive system:Large intestine:Fecal	ERZ826483_FASTA	mgnify	ERZ826483.1199-NODE-1199-length-31399-cov-39.559916
380856	ERZ826483_FASTA_CLST_83	0	sanntis	36973	57255	NRP	root:Host-associated:Human:Digestive system:Large intestine:Fecal	ERZ826483_FASTA	mgnify	ERZ826483.458-NODE-458-length-63129-cov-8.776152
380858	ERZ826483_FASTA_CLST_85	1	sanntis	79969	98191	Saccharide	root:Host-associated:Human:Digestive system:Large intestine:Fecal	ERZ826483_FASTA	mgnify	ERZ826483.174-NODE-174-length-98192-cov-69.775202
380859	ERZ826483_FASTA_CLST_86	11	sanntis	1	8022	Polyketide	root:Host-associated:Human:Digestive system:Large intestine:Fecal	ERZ826483_FASTA	mgnify	ERZ826483.3949-NODE-3949-length-8022-cov-3.515376
380865	ERZ826483_FASTA_CLST_92	10	sanntis	114	36747	Saccharide	root:Host-associated:Human:Digestive system:Large intestine:Fecal	ERZ826483_FASTA	mgnify	ERZ826483.501-NODE-501-length-59519-cov-4.295036
380866	ERZ826483_FASTA_CLST_93	0	sanntis	4409	20919	NRP	root:Host-associated:Human:Digestive system:Large intestine:Fecal	ERZ826483_FASTA	mgnify	ERZ826483.1724-NODE-1724-length-21763-cov-14.095449
380868	ERZ826483_FASTA_CLST_95	11	sanntis	3	8286	Saccharide	root:Host-associated:Human:Digestive system:Large intestine:Fecal	ERZ826483_FASTA	mgnify	ERZ826483.3856-NODE-3856-length-8288-cov-7.728774
380869	ERZ826483_FASTA_CLST_96	10	sanntis	312	29258	Saccharide	root:Host-associated:Human:Digestive system:Large intestine:Fecal	ERZ826483_FASTA	mgnify	ERZ826483.53-NODE-53-length-162418-cov-20.576437
380870	ERZ826483_FASTA_CLST_97	10	sanntis	32	29441	Saccharide	root:Host-associated:Human:Digestive system:Large intestine:Fecal	ERZ826483_FASTA	mgnify	ERZ826483.773-NODE-773-length-44238-cov-5.570400
380872	ERZ826483_FASTA_CLST_99	1	sanntis	37772	45029	RiPP	root:Host-associated:Human:Digestive system:Large intestine:Fecal	ERZ826483_FASTA	mgnify	ERZ826483.751-NODE-751-length-45154-cov-11.969179
380875	ERZ826483_FASTA_CLST_102	0	sanntis	9430	22801	RiPP	root:Host-associated:Human:Digestive system:Large intestine:Fecal	ERZ826483_FASTA	mgnify	ERZ826483.1088-NODE-1088-length-34342-cov-3.597457
380876	ERZ826483_FASTA_CLST_103	10	sanntis	63	8850	RiPP	root:Host-associated:Human:Digestive system:Large intestine:Fecal	ERZ826483_FASTA	mgnify	ERZ826483.1574-NODE-1574-length-24276-cov-10.835349
380878	ERZ826483_FASTA_CLST_105	0	sanntis	27208	65999	Saccharide	root:Host-associated:Human:Digestive system:Large intestine:Fecal	ERZ826483_FASTA	mgnify	ERZ826483.225-NODE-225-length-88556-cov-7.318663
380879	ERZ826483_FASTA_CLST_106	0	sanntis	57897	75274	Saccharide	root:Host-associated:Human:Digestive system:Large intestine:Fecal	ERZ826483_FASTA	mgnify	ERZ826483.308-NODE-308-length-76363-cov-75.448931
380880	ERZ826483_FASTA_CLST_107	10	sanntis	503	12737	RiPP	root:Host-associated:Human:Digestive system:Large intestine:Fecal	ERZ826483_FASTA	mgnify	ERZ826483.190-NODE-190-length-94983-cov-9.816672
380881	ERZ826483_FASTA_CLST_108	0	sanntis	32005	50829	Saccharide	root:Host-associated:Human:Digestive system:Large intestine:Fecal	ERZ826483_FASTA	mgnify	ERZ826483.603-NODE-603-length-51461-cov-42.480352
380885	ERZ826483_FASTA_CLST_112	10	sanntis	80	29829	Saccharide	root:Host-associated:Human:Digestive system:Large intestine:Fecal	ERZ826483_FASTA	mgnify	ERZ826483.1075-NODE-1075-length-34837-cov-6.884308
380886	ERZ826483_FASTA_CLST_113	0	sanntis	10849	38436	Saccharide	root:Host-associated:Human:Digestive system:Large intestine:Fecal	ERZ826483_FASTA	mgnify	ERZ826483.907-NODE-907-length-39802-cov-84.047375
380887	ERZ826483_FASTA_CLST_114	0	sanntis	118244	138859	Other	root:Host-associated:Human:Digestive system:Large intestine:Fecal	ERZ826483_FASTA	mgnify	ERZ826483.38-NODE-38-length-187765-cov-24.854062
380889	ERZ826483_FASTA_CLST_116	0	sanntis	7098	9988	RiPP	root:Host-associated:Human:Digestive system:Large intestine:Fecal	ERZ826483_FASTA	mgnify	ERZ826483.3159-NODE-3159-length-10827-cov-17.922948
380892	ERZ826483_FASTA_CLST_119	0	sanntis	5924	8785	Other	root:Host-associated:Human:Digestive system:Large intestine:Fecal	ERZ826483_FASTA	mgnify	ERZ826483.3029-NODE-3029-length-11483-cov-18.592317
380893	ERZ826483_FASTA_CLST_120	0	sanntis	22926	48747	Saccharide	root:Host-associated:Human:Digestive system:Large intestine:Fecal	ERZ826483_FASTA	mgnify	ERZ826483.68-NODE-68-length-147590-cov-23.287125
380894	ERZ826483_FASTA_CLST_121	0	sanntis	11929	39587	Other	root:Host-associated:Human:Digestive system:Large intestine:Fecal	ERZ826483_FASTA	mgnify	ERZ826483.397-NODE-397-length-67403-cov-13.032785
380895	ERZ826483_FASTA_CLST_122	11	sanntis	3	4123	RiPP	root:Host-associated:Human:Digestive system:Large intestine:Fecal	ERZ826483_FASTA	mgnify	ERZ826483.6504-NODE-6504-length-4124-cov-2.094372
380896	ERZ826483_FASTA_CLST_123	0	sanntis	52230	62419	NRP	root:Host-associated:Human:Digestive system:Large intestine:Fecal	ERZ826483_FASTA	mgnify	ERZ826483.428-NODE-428-length-65608-cov-12.653731
380897	ERZ826483_FASTA_CLST_124	0	sanntis	8752	26723	Other	root:Host-associated:Human:Digestive system:Large intestine:Fecal	ERZ826483_FASTA	mgnify	ERZ826483.1-NODE-1-length-484927-cov-72.394405
380898	ERZ826483_FASTA_CLST_125	0	sanntis	289615	328875	Saccharide	root:Host-associated:Human:Digestive system:Large intestine:Fecal	ERZ826483_FASTA	mgnify	ERZ826483.1-NODE-1-length-484927-cov-72.394405
380899	ERZ826483_FASTA_CLST_126	1	sanntis	17097	34038	Polyketide	root:Host-associated:Human:Digestive system:Large intestine:Fecal	ERZ826483_FASTA	mgnify	ERZ826483.1100-NODE-1100-length-34135-cov-10.724765
380904	ERZ826483_FASTA_CLST_131	0	sanntis	72270	82741	Saccharide	root:Host-associated:Human:Digestive system:Large intestine:Fecal	ERZ826483_FASTA	mgnify	ERZ826483.232-NODE-232-length-86471-cov-5.205101
380906	ERZ826483_FASTA_CLST_133	1	sanntis	8980	16502	NRP	root:Host-associated:Human:Digestive system:Large intestine:Fecal	ERZ826483_FASTA	mgnify	ERZ826483.2149-NODE-2149-length-17422-cov-16.513503
380907	ERZ826483_FASTA_CLST_134	0	sanntis	30084	53646	Saccharide	root:Host-associated:Human:Digestive system:Large intestine:Fecal	ERZ826483_FASTA	mgnify	ERZ826483.358-NODE-358-length-70876-cov-8.298584
380910	ERZ826483_FASTA_CLST_137	0	sanntis	41826	49999	Polyketide	root:Host-associated:Human:Digestive system:Large intestine:Fecal	ERZ826483_FASTA	mgnify	ERZ826483.239-NODE-239-length-84704-cov-18.355409
380911	ERZ826483_FASTA_CLST_138	1	sanntis	3821	8337	RiPP	root:Host-associated:Human:Digestive system:Large intestine:Fecal	ERZ826483_FASTA	mgnify	ERZ826483.3777-NODE-3777-length-8541-cov-2.633632
380912	ERZ826483_FASTA_CLST_139	10	sanntis	2	29456	Other	root:Host-associated:Human:Digestive system:Large intestine:Fecal	ERZ826483_FASTA	mgnify	ERZ826483.88-NODE-88-length-131829-cov-73.725401
380913	ERZ826483_FASTA_CLST_140	0	sanntis	117449	122128	Saccharide	root:Host-associated:Human:Digestive system:Large intestine:Fecal	ERZ826483_FASTA	mgnify	ERZ826483.88-NODE-88-length-131829-cov-73.725401
380914	ERZ826483_FASTA_CLST_141	0	sanntis	45399	54510	RiPP	root:Host-associated:Human:Digestive system:Large intestine:Fecal	ERZ826483_FASTA	mgnify	ERZ826483.79-NODE-79-length-138373-cov-121.361826
380916	ERZ826483_FASTA_CLST_143	11	sanntis	2	3999	RiPP	root:Host-associated:Human:Digestive system:Large intestine:Fecal	ERZ826483_FASTA	mgnify	ERZ826483.6399-NODE-6399-length-4209-cov-2.714974
380917	ERZ826483_FASTA_CLST_144	1	sanntis	91264	117516	Saccharide	root:Host-associated:Human:Digestive system:Large intestine:Fecal	ERZ826483_FASTA	mgnify	ERZ826483.120-NODE-120-length-117518-cov-4.071265
380920	ERZ826483_FASTA_CLST_147	0	sanntis	4774	11722	RiPP	root:Host-associated:Human:Digestive system:Large intestine:Fecal	ERZ826483_FASTA	mgnify	ERZ826483.567-NODE-567-length-54279-cov-9.228017
380923	ERZ826483_FASTA_CLST_150	0	sanntis	49369	72673	Saccharide	root:Host-associated:Human:Digestive system:Large intestine:Fecal	ERZ826483_FASTA	mgnify	ERZ826483.146-NODE-146-length-106865-cov-22.250061
380924	ERZ826483_FASTA_CLST_151	0	sanntis	5527	25544	Saccharide	root:Host-associated:Human:Digestive system:Large intestine:Fecal	ERZ826483_FASTA	mgnify	ERZ826483.1404-NODE-1404-length-26963-cov-5.184778
380925	ERZ826483_FASTA_CLST_152	10	sanntis	122	21336	RiPP	root:Host-associated:Human:Digestive system:Large intestine:Fecal	ERZ826483_FASTA	mgnify	ERZ826483.1275-NODE-1275-length-29581-cov-3.508501
380929	ERZ826483_FASTA_CLST_156	10	sanntis	41	8166	RiPP	root:Host-associated:Human:Digestive system:Large intestine:Fecal	ERZ826483_FASTA	mgnify	ERZ826483.2232-NODE-2232-length-16560-cov-4.097546
380931	ERZ826483_FASTA_CLST_158	0	sanntis	253338	262361	NRP	root:Host-associated:Human:Digestive system:Large intestine:Fecal	ERZ826483_FASTA	mgnify	ERZ826483.3-NODE-3-length-353548-cov-37.289021
380934	ERZ826483_FASTA_CLST_161	1	sanntis	27711	45990	Other	root:Host-associated:Human:Digestive system:Large intestine:Fecal	ERZ826483_FASTA	mgnify	ERZ826483.730-NODE-730-length-45991-cov-4.735763
380935	ERZ826483_FASTA_CLST_162	10	sanntis	454	28460	Other	root:Host-associated:Human:Digestive system:Large intestine:Fecal	ERZ826483_FASTA	mgnify	ERZ826483.136-NODE-136-length-109332-cov-6.678295
380936	ERZ826483_FASTA_CLST_163	0	sanntis	49795	91846	Other	root:Host-associated:Human:Digestive system:Large intestine:Fecal	ERZ826483_FASTA	mgnify	ERZ826483.136-NODE-136-length-109332-cov-6.678295
380937	ERZ826483_FASTA_CLST_164	10	sanntis	1	13091	RiPP	root:Host-associated:Human:Digestive system:Large intestine:Fecal	ERZ826483_FASTA	mgnify	ERZ826483.2504-NODE-2504-length-14424-cov-2.976616
380940	ERZ826483_FASTA_CLST_167	0	sanntis	35271	43788	Terpene	root:Host-associated:Human:Digestive system:Large intestine:Fecal	ERZ826483_FASTA	mgnify	ERZ826483.236-NODE-236-length-85730-cov-19.482580
380944	ERZ826483_FASTA_CLST_171	0	sanntis	77725	85879	NRP	root:Host-associated:Human:Digestive system:Large intestine:Fecal	ERZ826483_FASTA	mgnify	ERZ826483.115-NODE-115-length-119150-cov-77.026038
380945	ERZ826483_FASTA_CLST_172	11	sanntis	21	5394	NRP	root:Host-associated:Human:Digestive system:Large intestine:Fecal	ERZ826483_FASTA	mgnify	ERZ826483.5298-NODE-5298-length-5396-cov-2.616364
380947	ERZ826483_FASTA_CLST_174	10	sanntis	625	20399	NRP	root:Host-associated:Human:Digestive system:Large intestine:Fecal	ERZ826483_FASTA	mgnify	ERZ826483.1516-NODE-1516-length-25148-cov-72.244530
380949	ERZ826483_FASTA_CLST_176	10	sanntis	3	10211	Saccharide	root:Host-associated:Human:Digestive system:Large intestine:Fecal	ERZ826483_FASTA	mgnify	ERZ826483.3220-NODE-3220-length-10588-cov-7.072819
380950	ERZ826483_FASTA_CLST_177	0	sanntis	10236	34919	Saccharide	root:Host-associated:Human:Digestive system:Large intestine:Fecal	ERZ826483_FASTA	mgnify	ERZ826483.205-NODE-205-length-92305-cov-32.842363
380951	ERZ826483_FASTA_CLST_178	10	sanntis	114	8641	RiPP	root:Host-associated:Human:Digestive system:Large intestine:Fecal	ERZ826483_FASTA	mgnify	ERZ826483.3544-NODE-3544-length-9283-cov-2.498700
380952	ERZ826483_FASTA_CLST_179	11	sanntis	1	3426	RiPP	root:Host-associated:Human:Digestive system:Large intestine:Fecal	ERZ826483_FASTA	mgnify	ERZ826483.7598-NODE-7598-length-3426-cov-2.048354
380954	ERZ826483_FASTA_CLST_181	0	sanntis	4244	16586	NRP	root:Host-associated:Human:Digestive system:Large intestine:Fecal	ERZ826483_FASTA	mgnify	ERZ826483.534-NODE-534-length-57755-cov-10.849463
380955	ERZ826483_FASTA_CLST_182	11	sanntis	68	4261	RiPP	root:Host-associated:Human:Digestive system:Large intestine:Fecal	ERZ826483_FASTA	mgnify	ERZ826483.6339-NODE-6339-length-4263-cov-89.490257
380958	ERZ826483_FASTA_CLST_185	0	sanntis	7716	24195	NRP	root:Host-associated:Human:Digestive system:Large intestine:Fecal	ERZ826483_FASTA	mgnify	ERZ826483.19-NODE-19-length-244288-cov-10.782290
380959	ERZ826483_FASTA_CLST_186	0	sanntis	13812	38676	Saccharide	root:Host-associated:Human:Digestive system:Large intestine:Fecal	ERZ826483_FASTA	mgnify	ERZ826483.242-NODE-242-length-84375-cov-20.228570
380960	ERZ826483_FASTA_CLST_187	0	sanntis	12863	19094	NRP	root:Host-associated:Human:Digestive system:Large intestine:Fecal	ERZ826483_FASTA	mgnify	ERZ826483.1350-NODE-1350-length-28156-cov-4.162948
380962	ERZ826483_FASTA_CLST_189	0	sanntis	2952	5813	NRP	root:Host-associated:Human:Digestive system:Large intestine:Fecal	ERZ826483_FASTA	mgnify	ERZ826483.2904-NODE-2904-length-12106-cov-3.606340
380963	ERZ826483_FASTA_CLST_190	10	sanntis	115	2971	RiPP	root:Host-associated:Human:Digestive system:Large intestine:Fecal	ERZ826483_FASTA	mgnify	ERZ826483.6985-NODE-6985-length-3790-cov-3.144578
380965	ERZ826483_FASTA_CLST_192	10	sanntis	3	19500	Saccharide	root:Host-associated:Human:Digestive system:Large intestine:Fecal	ERZ826483_FASTA	mgnify	ERZ826483.993-NODE-993-length-37202-cov-25.842625
380966	ERZ826483_FASTA_CLST_193	10	sanntis	3	18470	Saccharide	root:Host-associated:Human:Digestive system:Large intestine:Fecal	ERZ826483_FASTA	mgnify	ERZ826483.46-NODE-46-length-166348-cov-23.572496
380967	ERZ826483_FASTA_CLST_194	1	sanntis	45801	70115	Saccharide	root:Host-associated:Human:Digestive system:Large intestine:Fecal	ERZ826483_FASTA	mgnify	ERZ826483.367-NODE-367-length-70116-cov-41.526313
380969	ERZ826483_FASTA_CLST_196	0	sanntis	57914	72712	NRP	root:Host-associated:Human:Digestive system:Large intestine:Fecal	ERZ826483_FASTA	mgnify	ERZ826483.86-NODE-86-length-133487-cov-4.429162
380971	ERZ826483_FASTA_CLST_198	0	sanntis	12085	17764	RiPP	root:Host-associated:Human:Digestive system:Large intestine:Fecal	ERZ826483_FASTA	mgnify	ERZ826483.1004-NODE-1004-length-36940-cov-7.022367
380973	ERZ826483_FASTA_CLST_200	1	sanntis	50815	93461	Saccharide	root:Host-associated:Human:Digestive system:Large intestine:Fecal	ERZ826483_FASTA	mgnify	ERZ826483.198-NODE-198-length-93462-cov-19.748841
380975	ERZ826483_FASTA_CLST_202	11	sanntis	2	7422	RiPP	root:Host-associated:Human:Digestive system:Large intestine:Fecal	ERZ826483_FASTA	mgnify	ERZ826483.4187-NODE-4187-length-7422-cov-2.914891
380977	ERZ826483_FASTA_CLST_204	0	sanntis	40618	51244	RiPP	root:Host-associated:Human:Digestive system:Large intestine:Fecal	ERZ826483_FASTA	mgnify	ERZ826483.538-NODE-538-length-57057-cov-11.051279
380979	ERZ826483_FASTA_CLST_206	10	sanntis	432	13454	Polyketide	root:Host-associated:Human:Digestive system:Large intestine:Fecal	ERZ826483_FASTA	mgnify	ERZ826483.59-NODE-59-length-159890-cov-43.986355
380980	ERZ826483_FASTA_CLST_207	0	sanntis	42121	55004	NRP	root:Host-associated:Human:Digestive system:Large intestine:Fecal	ERZ826483_FASTA	mgnify	ERZ826483.59-NODE-59-length-159890-cov-43.986355
380983	ERZ826483_FASTA_CLST_210	1	sanntis	8630	83392	Saccharide	root:Host-associated:Human:Digestive system:Large intestine:Fecal	ERZ826483_FASTA	mgnify	ERZ826483.246-NODE-246-length-84086-cov-7.013150
380984	ERZ826483_FASTA_CLST_211	10	sanntis	175	7663	RiPP	root:Host-associated:Human:Digestive system:Large intestine:Fecal	ERZ826483_FASTA	mgnify	ERZ826483.382-NODE-382-length-69093-cov-4.768678
380985	ERZ826483_FASTA_CLST_212	11	sanntis	81	3198	RiPP	root:Host-associated:Human:Digestive system:Large intestine:Fecal	ERZ826483_FASTA	mgnify	ERZ826483.8037-NODE-8037-length-3198-cov-3.884505
380987	ERZ826483_FASTA_CLST_214	11	sanntis	3	6046	RiPP	root:Host-associated:Human:Digestive system:Large intestine:Fecal	ERZ826483_FASTA	mgnify	ERZ826483.4730-NODE-4730-length-6248-cov-4.672695
380990	ERZ826483_FASTA_CLST_217	0	sanntis	50750	60618	NRP	root:Host-associated:Human:Digestive system:Large intestine:Fecal	ERZ826483_FASTA	mgnify	ERZ826483.454-NODE-454-length-63337-cov-9.757767
380991	ERZ826483_FASTA_CLST_218	0	sanntis	137718	160896	Other	root:Host-associated:Human:Digestive system:Large intestine:Fecal	ERZ826483_FASTA	mgnify	ERZ826483.23-NODE-23-length-219831-cov-90.664340
380994	ERZ826483_FASTA_CLST_221	0	sanntis	36689	68192	Saccharide	root:Host-associated:Human:Digestive system:Large intestine:Fecal	ERZ826483_FASTA	mgnify	ERZ826483.95-NODE-95-length-128752-cov-91.164728
380995	ERZ826483_FASTA_CLST_222	10	sanntis	5	7025	Saccharide	root:Host-associated:Human:Digestive system:Large intestine:Fecal	ERZ826483_FASTA	mgnify	ERZ826483.3146-NODE-3146-length-10877-cov-5.860931
380998	ERZ826483_FASTA_CLST_225	10	sanntis	2	5144	Saccharide	root:Host-associated:Human:Digestive system:Large intestine:Fecal	ERZ826483_FASTA	mgnify	ERZ826483.3311-NODE-3311-length-10207-cov-2.612490
380999	ERZ826483_FASTA_CLST_226	0	sanntis	35866	39383	RiPP	root:Host-associated:Human:Digestive system:Large intestine:Fecal	ERZ826483_FASTA	mgnify	ERZ826483.468-NODE-468-length-61894-cov-4.438494
381000	ERZ826483_FASTA_CLST_227	0	sanntis	67163	75157	RiPP	root:Host-associated:Human:Digestive system:Large intestine:Fecal	ERZ826483_FASTA	mgnify	ERZ826483.314-NODE-314-length-75583-cov-12.593224
381003	ERZ826483_FASTA_CLST_230	0	sanntis	123920	130283	RiPP	root:Host-associated:Human:Digestive system:Large intestine:Fecal	ERZ826483_FASTA	mgnify	ERZ826483.81-NODE-81-length-134790-cov-12.253230
381006	ERZ826483_FASTA_CLST_233	11	sanntis	2	15233	Saccharide	root:Host-associated:Human:Digestive system:Large intestine:Fecal	ERZ826483_FASTA	mgnify	ERZ826483.2382-NODE-2382-length-15348-cov-12.938926
381009	ERZ826483_FASTA_CLST_236	10	sanntis	2	7947	RiPP	root:Host-associated:Human:Digestive system:Large intestine:Fecal	ERZ826483_FASTA	mgnify	ERZ826483.2854-NODE-2854-length-12380-cov-15.118540
381011	ERZ826483_FASTA_CLST_238	0	sanntis	66846	89762	Saccharide	root:Host-associated:Human:Digestive system:Large intestine:Fecal	ERZ826483_FASTA	mgnify	ERZ826483.134-NODE-134-length-109612-cov-12.731364
381014	ERZ826483_FASTA_CLST_241	0	sanntis	129987	137235	NRP	root:Host-associated:Human:Digestive system:Large intestine:Fecal	ERZ826483_FASTA	mgnify	ERZ826483.12-NODE-12-length-274235-cov-19.429379
381015	ERZ826483_FASTA_CLST_242	10	sanntis	2	7233	RiPP	root:Host-associated:Human:Digestive system:Large intestine:Fecal	ERZ826483_FASTA	mgnify	ERZ826483.1638-NODE-1638-length-23200-cov-4.043465
381017	ERZ826483_FASTA_CLST_244	10	sanntis	3	13011	NRP	root:Host-associated:Human:Digestive system:Large intestine:Fecal	ERZ826483_FASTA	mgnify	ERZ826483.1279-NODE-1279-length-29485-cov-4.528780
381019	ERZ826483_FASTA_CLST_246	0	sanntis	57524	67490	NRP	root:Host-associated:Human:Digestive system:Large intestine:Fecal	ERZ826483_FASTA	mgnify	ERZ826483.166-NODE-166-length-100450-cov-22.017979
381025	ERZ826483_FASTA_CLST_252	0	sanntis	36110	49837	Saccharide	root:Host-associated:Human:Digestive system:Large intestine:Fecal	ERZ826483_FASTA	mgnify	ERZ826483.2-NODE-2-length-403144-cov-81.875484
381026	ERZ826483_FASTA_CLST_253	0	sanntis	248748	259792	RiPP	root:Host-associated:Human:Digestive system:Large intestine:Fecal	ERZ826483_FASTA	mgnify	ERZ826483.2-NODE-2-length-403144-cov-81.875484
381028	ERZ826483_FASTA_CLST_255	10	sanntis	92	20160	NRP	root:Host-associated:Human:Digestive system:Large intestine:Fecal	ERZ826483_FASTA	mgnify	ERZ826483.241-NODE-241-length-84532-cov-77.710016
381033	ERZ826483_FASTA_CLST_260	0	sanntis	7991	33698	Other	root:Host-associated:Human:Digestive system:Large intestine:Fecal	ERZ826483_FASTA	mgnify	ERZ826483.984-NODE-984-length-37425-cov-5.246294
381036	ERZ826483_FASTA_CLST_263	10	sanntis	129	4862	RiPP	root:Host-associated:Human:Digestive system:Large intestine:Fecal	ERZ826483_FASTA	mgnify	ERZ826483.98-NODE-98-length-128290-cov-36.517331
381039	ERZ826483_FASTA_CLST_266	11	sanntis	1	21379	RiPP	root:Host-associated:Human:Digestive system:Large intestine:Fecal	ERZ826483_FASTA	mgnify	ERZ826483.1751-NODE-1751-length-21426-cov-3.604417
381040	ERZ826483_FASTA_CLST_267	0	sanntis	4617	13506	Other	root:Host-associated:Human:Digestive system:Large intestine:Fecal	ERZ826483_FASTA	mgnify	ERZ826483.2126-NODE-2126-length-17629-cov-13.781609
381041	ERZ826483_FASTA_CLST_268	1	sanntis	7001	10091	Other	root:Host-associated:Human:Digestive system:Large intestine:Fecal	ERZ826483_FASTA	mgnify	ERZ826483.3340-NODE-3340-length-10093-cov-2.152620
381042	ERZ826483_FASTA_CLST_269	0	sanntis	209164	233988	Saccharide	root:Host-associated:Human:Digestive system:Large intestine:Fecal	ERZ826483_FASTA	mgnify	ERZ826483.11-NODE-11-length-291169-cov-52.338915
381044	ERZ826483_FASTA_CLST_271	0	sanntis	5472	12533	RiPP	root:Host-associated:Human:Digestive system:Large intestine:Fecal	ERZ826483_FASTA	mgnify	ERZ826483.2803-NODE-2803-length-12678-cov-3.815496
381045	ERZ826483_FASTA_CLST_272	10	sanntis	70	20872	Saccharide	root:Host-associated:Human:Digestive system:Large intestine:Fecal	ERZ826483_FASTA	mgnify	ERZ826483.1696-NODE-1696-length-22199-cov-6.801120
381046	ERZ826483_FASTA_CLST_273	11	sanntis	3	9559	Saccharide	root:Host-associated:Human:Digestive system:Large intestine:Fecal	ERZ826483_FASTA	mgnify	ERZ826483.3470-NODE-3470-length-9561-cov-3.490743
381048	ERZ826483_FASTA_CLST_275	0	sanntis	23249	33155	Saccharide	root:Host-associated:Human:Digestive system:Large intestine:Fecal	ERZ826483_FASTA	mgnify	ERZ826483.359-NODE-359-length-70628-cov-9.371318
381049	ERZ826483_FASTA_CLST_276	11	sanntis	3	18987	Other	root:Host-associated:Human:Digestive system:Large intestine:Fecal	ERZ826483_FASTA	mgnify	ERZ826483.1969-NODE-1969-length-19064-cov-7.374665
381050	ERZ826483_FASTA_CLST_277	1	sanntis	54295	69736	Saccharide	root:Host-associated:Human:Digestive system:Large intestine:Fecal	ERZ826483_FASTA	mgnify	ERZ826483.374-NODE-374-length-69738-cov-99.661653
381051	ERZ826483_FASTA_CLST_278	0	sanntis	4741	11154	RiPP	root:Host-associated:Human:Digestive system:Large intestine:Fecal	ERZ826483_FASTA	mgnify	ERZ826483.1286-NODE-1286-length-29371-cov-34.147599
381053	ERZ826483_FASTA_CLST_280	10	sanntis	3	5753	NRP	root:Host-associated:Human:Digestive system:Large intestine:Fecal	ERZ826483_FASTA	mgnify	ERZ826483.4981-NODE-4981-length-5852-cov-1.828705
381055	ERZ826483_FASTA_CLST_282	0	sanntis	14701	35820	RiPP	root:Host-associated:Human:Digestive system:Large intestine:Fecal	ERZ826483_FASTA	mgnify	ERZ826483.825-NODE-825-length-42490-cov-3.362107
381056	ERZ826483_FASTA_CLST_283	1	sanntis	30090	37823	Other	root:Host-associated:Human:Digestive system:Large intestine:Fecal	ERZ826483_FASTA	mgnify	ERZ826483.977-NODE-977-length-37825-cov-10.435372
381058	ERZ826483_FASTA_CLST_285	1	sanntis	12079	24012	RiPP	root:Host-associated:Human:Digestive system:Large intestine:Fecal	ERZ826483_FASTA	mgnify	ERZ826483.1554-NODE-1554-length-24482-cov-13.058010
381059	ERZ826483_FASTA_CLST_286	0	sanntis	5243	15320	RiPP	root:Host-associated:Human:Digestive system:Large intestine:Fecal	ERZ826483_FASTA	mgnify	ERZ826483.2373-NODE-2373-length-15392-cov-6.801787
381060	ERZ826483_FASTA_CLST_287	0	sanntis	167811	198903	NRP	root:Host-associated:Human:Digestive system:Large intestine:Fecal	ERZ826483_FASTA	mgnify	ERZ826483.18-NODE-18-length-253200-cov-21.538221
381062	ERZ826483_FASTA_CLST_289	10	sanntis	3	6835	RiPP	root:Host-associated:Human:Digestive system:Large intestine:Fecal	ERZ826483_FASTA	mgnify	ERZ826483.2254-NODE-2254-length-16341-cov-2.901633
381064	ERZ826483_FASTA_CLST_291	0	sanntis	9160	54932	Saccharide	root:Host-associated:Human:Digestive system:Large intestine:Fecal	ERZ826483_FASTA	mgnify	ERZ826483.264-NODE-264-length-81925-cov-107.561097
381067	ERZ826483_FASTA_CLST_294	0	sanntis	78894	89201	NRP	root:Host-associated:Human:Digestive system:Large intestine:Fecal	ERZ826483_FASTA	mgnify	ERZ826483.74-NODE-74-length-143336-cov-33.938757
381069	ERZ826483_FASTA_CLST_296	11	sanntis	1	8611	Saccharide	root:Host-associated:Human:Digestive system:Large intestine:Fecal	ERZ826483_FASTA	mgnify	ERZ826483.3753-NODE-3753-length-8613-cov-3.476163
381070	ERZ826483_FASTA_CLST_297	10	sanntis	19	3271	Saccharide	root:Host-associated:Human:Digestive system:Large intestine:Fecal	ERZ826483_FASTA	mgnify	ERZ826483.5601-NODE-5601-length-5019-cov-2.506044
381071	ERZ826483_FASTA_CLST_298	0	sanntis	123888	129697	RiPP	root:Host-associated:Human:Digestive system:Large intestine:Fecal	ERZ826483_FASTA	mgnify	ERZ826483.73-NODE-73-length-143955-cov-13.313933
381073	ERZ826483_FASTA_CLST_300	1	sanntis	30837	59204	Saccharide	root:Host-associated:Human:Digestive system:Large intestine:Fecal	ERZ826483_FASTA	mgnify	ERZ826483.505-NODE-505-length-59261-cov-109.875621
381074	ERZ826483_FASTA_CLST_301	1	sanntis	10670	28625	Saccharide	root:Host-associated:Human:Digestive system:Large intestine:Fecal	ERZ826483_FASTA	mgnify	ERZ826483.1320-NODE-1320-length-28714-cov-11.129907
381078	ERZ826483_FASTA_CLST_305	1	sanntis	11236	23793	Other	root:Host-associated:Human:Digestive system:Large intestine:Fecal	ERZ826483_FASTA	mgnify	ERZ826483.1607-NODE-1607-length-23795-cov-10.216933
381079	ERZ826483_FASTA_CLST_306	10	sanntis	2	7041	RiPP	root:Host-associated:Human:Digestive system:Large intestine:Fecal	ERZ826483_FASTA	mgnify	ERZ826483.1803-NODE-1803-length-20860-cov-36.015669
381081	ERZ826483_FASTA_CLST_308	1	sanntis	14302	24060	RiPP	root:Host-associated:Human:Digestive system:Large intestine:Fecal	ERZ826483_FASTA	mgnify	ERZ826483.1586-NODE-1586-length-24062-cov-7.871121
381082	ERZ826483_FASTA_CLST_309	0	sanntis	108434	135418	Other	root:Host-associated:Human:Digestive system:Large intestine:Fecal	ERZ826483_FASTA	mgnify	ERZ826483.33-NODE-33-length-199400-cov-52.846176
381083	ERZ826483_FASTA_CLST_310	0	sanntis	13428	29162	Saccharide	root:Host-associated:Human:Digestive system:Large intestine:Fecal	ERZ826483_FASTA	mgnify	ERZ826483.580-NODE-580-length-53283-cov-5.886789
381084	ERZ826483_FASTA_CLST_311	0	sanntis	11118	21496	Other	root:Host-associated:Human:Digestive system:Large intestine:Fecal	ERZ826483_FASTA	mgnify	ERZ826483.1737-NODE-1737-length-21595-cov-3.335794
381085	ERZ826483_FASTA_CLST_312	11	sanntis	2	4509	NRP	root:Host-associated:Human:Digestive system:Large intestine:Fecal	ERZ826483_FASTA	mgnify	ERZ826483.6054-NODE-6054-length-4509-cov-2.400539
381086	ERZ826483_FASTA_CLST_313	0	sanntis	6058	23539	NRP	root:Host-associated:Human:Digestive system:Large intestine:Fecal	ERZ826483_FASTA	mgnify	ERZ826483.1589-NODE-1589-length-24018-cov-22.545090
381089	ERZ826483_FASTA_CLST_316	10	sanntis	3	18113	Saccharide	root:Host-associated:Human:Digestive system:Large intestine:Fecal	ERZ826483_FASTA	mgnify	ERZ826483.1414-NODE-1414-length-26779-cov-92.504041
381090	ERZ826483_FASTA_CLST_317	10	sanntis	3	10192	Saccharide	root:Host-associated:Human:Digestive system:Large intestine:Fecal	ERZ826483_FASTA	mgnify	ERZ826483.2413-NODE-2413-length-15067-cov-3.515521
381092	ERZ826483_FASTA_CLST_319	0	sanntis	83467	92703	NRP	root:Host-associated:Human:Digestive system:Large intestine:Fecal	ERZ826483_FASTA	mgnify	ERZ826483.39-NODE-39-length-181386-cov-86.062019
381093	ERZ826483_FASTA_CLST_320	0	sanntis	48390	79373	Other	root:Host-associated:Human:Digestive system:Large intestine:Fecal	ERZ826483_FASTA	mgnify	ERZ826483.91-NODE-91-length-130987-cov-69.871277
381095	ERZ826483_FASTA_CLST_322	0	sanntis	6393	30378	Other	root:Host-associated:Human:Digestive system:Large intestine:Fecal	ERZ826483_FASTA	mgnify	ERZ826483.36-NODE-36-length-191413-cov-20.393012
381096	ERZ826483_FASTA_CLST_323	0	sanntis	7289	26204	RiPP	root:Host-associated:Human:Digestive system:Large intestine:Fecal	ERZ826483_FASTA	mgnify	ERZ826483.523-NODE-523-length-58311-cov-6.360203
381099	ERZ826483_FASTA_CLST_326	10	sanntis	1	14711	Other	root:Host-associated:Human:Digestive system:Large intestine:Fecal	ERZ826483_FASTA	mgnify	ERZ826483.2027-NODE-2027-length-18506-cov-3.500732
381101	ERZ826483_FASTA_CLST_328	11	sanntis	58	15689	Saccharide	root:Host-associated:Human:Digestive system:Large intestine:Fecal	ERZ826483_FASTA	mgnify	ERZ826483.2313-NODE-2313-length-15898-cov-3.703844
381102	ERZ826483_FASTA_CLST_329	11	sanntis	689	11452	RiPP	root:Host-associated:Human:Digestive system:Large intestine:Fecal	ERZ826483_FASTA	mgnify	ERZ826483.3011-NODE-3011-length-11602-cov-7.278081
381104	ERZ826483_FASTA_CLST_331	10	sanntis	1	3882	RiPP	root:Host-associated:Human:Digestive system:Large intestine:Fecal	ERZ826483_FASTA	mgnify	ERZ826483.5744-NODE-5744-length-4841-cov-2.571458
381106	ERZ826483_FASTA_CLST_333	0	sanntis	139718	169727	Other	root:Host-associated:Human:Digestive system:Large intestine:Fecal	ERZ826483_FASTA	mgnify	ERZ826483.26-NODE-26-length-215325-cov-135.309514
381109	ERZ826483_FASTA_CLST_336	0	sanntis	17620	23302	RiPP	root:Host-associated:Human:Digestive system:Large intestine:Fecal	ERZ826483_FASTA	mgnify	ERZ826483.1614-NODE-1614-length-23559-cov-6.535909
381112	ERZ826483_FASTA_CLST_339	1	sanntis	10140	52111	Saccharide	root:Host-associated:Human:Digestive system:Large intestine:Fecal	ERZ826483_FASTA	mgnify	ERZ826483.595-NODE-595-length-52111-cov-19.744890
381113	ERZ826483_FASTA_CLST_340	0	sanntis	36709	74165	Saccharide	root:Host-associated:Human:Digestive system:Large intestine:Fecal	ERZ826483_FASTA	mgnify	ERZ826483.172-NODE-172-length-98469-cov-23.578617
381114	ERZ826483_FASTA_CLST_341	0	sanntis	18585	31105	Saccharide	root:Host-associated:Human:Digestive system:Large intestine:Fecal	ERZ826483_FASTA	mgnify	ERZ826483.591-NODE-591-length-52360-cov-4.950903
381115	ERZ826483_FASTA_CLST_342	0	sanntis	21804	25618	NRP	root:Host-associated:Human:Digestive system:Large intestine:Fecal	ERZ826483_FASTA	mgnify	ERZ826483.1214-NODE-1214-length-30888-cov-6.509908
381117	ERZ826521_FASTA_CLST_0	0	sanntis	101590	120803	Polyketide	root:Host-associated:Human:Digestive system:Large intestine:Fecal	ERZ826521_FASTA	mgnify	ERZ826521.43-NODE-43-length-198421-cov-29.786813
381120	ERZ826521_FASTA_CLST_3	1	sanntis	7585	9434	Polyketide	root:Host-associated:Human:Digestive system:Large intestine:Fecal	ERZ826521_FASTA	mgnify	ERZ826521.2256-NODE-2256-length-9436-cov-2.904275
381121	ERZ826521_FASTA_CLST_4	10	sanntis	3	20334	Other	root:Host-associated:Human:Digestive system:Large intestine:Fecal	ERZ826521_FASTA	mgnify	ERZ826521.655-NODE-655-length-36917-cov-82.667707
381123	ERZ826521_FASTA_CLST_6	10	sanntis	41	7636	RiPP	root:Host-associated:Human:Digestive system:Large intestine:Fecal	ERZ826521_FASTA	mgnify	ERZ826521.894-NODE-894-length-26333-cov-8.013509
381124	ERZ826521_FASTA_CLST_7	10	sanntis	111	5147	Saccharide	root:Host-associated:Human:Digestive system:Large intestine:Fecal	ERZ826521_FASTA	mgnify	ERZ826521.3857-NODE-3857-length-5374-cov-2.256251
381126	ERZ826521_FASTA_CLST_9	11	sanntis	88	15718	RiPP	root:Host-associated:Human:Digestive system:Large intestine:Fecal	ERZ826521_FASTA	mgnify	ERZ826521.1384-NODE-1384-length-15720-cov-14.203064
381128	ERZ826521_FASTA_CLST_11	11	sanntis	284	9572	RiPP	root:Host-associated:Human:Digestive system:Large intestine:Fecal	ERZ826521_FASTA	mgnify	ERZ826521.2203-NODE-2203-length-9635-cov-6.073173
381129	ERZ826521_FASTA_CLST_12	10	sanntis	1	2705	NRP	root:Host-associated:Human:Digestive system:Large intestine:Fecal	ERZ826521_FASTA	mgnify	ERZ826521.6319-NODE-6319-length-3247-cov-1.978697
381130	ERZ826521_FASTA_CLST_13	0	sanntis	106912	137750	Other	root:Host-associated:Human:Digestive system:Large intestine:Fecal	ERZ826521_FASTA	mgnify	ERZ826521.35-NODE-35-length-228297-cov-28.450158
381133	ERZ826521_FASTA_CLST_16	0	sanntis	94254	102622	Saccharide	root:Host-associated:Human:Digestive system:Large intestine:Fecal	ERZ826521_FASTA	mgnify	ERZ826521.11-NODE-11-length-353261-cov-11.928804
381134	ERZ826521_FASTA_CLST_17	0	sanntis	234947	268821	Saccharide	root:Host-associated:Human:Digestive system:Large intestine:Fecal	ERZ826521_FASTA	mgnify	ERZ826521.11-NODE-11-length-353261-cov-11.928804
381136	ERZ826521_FASTA_CLST_19	11	sanntis	1	4056	Polyketide	root:Host-associated:Human:Digestive system:Large intestine:Fecal	ERZ826521_FASTA	mgnify	ERZ826521.5017-NODE-5017-length-4105-cov-2.647654
381137	ERZ826521_FASTA_CLST_20	0	sanntis	124708	150318	Saccharide	root:Host-associated:Human:Digestive system:Large intestine:Fecal	ERZ826521_FASTA	mgnify	ERZ826521.32-NODE-32-length-235614-cov-68.225803
381139	ERZ826521_FASTA_CLST_22	11	sanntis	168	21382	Saccharide	root:Host-associated:Human:Digestive system:Large intestine:Fecal	ERZ826521_FASTA	mgnify	ERZ826521.1075-NODE-1075-length-21384-cov-14.717661
381140	ERZ826521_FASTA_CLST_23	10	sanntis	41	8367	Saccharide	root:Host-associated:Human:Digestive system:Large intestine:Fecal	ERZ826521_FASTA	mgnify	ERZ826521.899-NODE-899-length-26248-cov-91.235712
381141	ERZ826521_FASTA_CLST_24	11	sanntis	521	6847	Saccharide	root:Host-associated:Human:Digestive system:Large intestine:Fecal	ERZ826521_FASTA	mgnify	ERZ826521.3110-NODE-3110-length-6849-cov-6.353547
381142	ERZ826521_FASTA_CLST_25	10	sanntis	1	16273	Saccharide	root:Host-associated:Human:Digestive system:Large intestine:Fecal	ERZ826521_FASTA	mgnify	ERZ826521.898-NODE-898-length-26284-cov-5.493995
381145	ERZ826521_FASTA_CLST_28	10	sanntis	2	20837	Saccharide	root:Host-associated:Human:Digestive system:Large intestine:Fecal	ERZ826521_FASTA	mgnify	ERZ826521.1083-NODE-1083-length-21224-cov-11.310643
381146	ERZ826521_FASTA_CLST_29	0	sanntis	46919	56071	NRP	root:Host-associated:Human:Digestive system:Large intestine:Fecal	ERZ826521_FASTA	mgnify	ERZ826521.110-NODE-110-length-127314-cov-10.378048
381147	ERZ826521_FASTA_CLST_30	10	sanntis	3	6817	RiPP	root:Host-associated:Human:Digestive system:Large intestine:Fecal	ERZ826521_FASTA	mgnify	ERZ826521.2765-NODE-2765-length-7709-cov-2.992684
381149	ERZ826521_FASTA_CLST_32	11	sanntis	3	16523	Other	root:Host-associated:Human:Digestive system:Large intestine:Fecal	ERZ826521_FASTA	mgnify	ERZ826521.1318-NODE-1318-length-16651-cov-24.398108
381151	ERZ826521_FASTA_CLST_34	11	sanntis	1	12839	NRP	root:Host-associated:Human:Digestive system:Large intestine:Fecal	ERZ826521_FASTA	mgnify	ERZ826521.1686-NODE-1686-length-12841-cov-17.260441
381154	ERZ826521_FASTA_CLST_37	0	sanntis	6058	9304	Saccharide	root:Host-associated:Human:Digestive system:Large intestine:Fecal	ERZ826521_FASTA	mgnify	ERZ826521.1416-NODE-1416-length-15315-cov-12.465007
381155	ERZ826521_FASTA_CLST_38	10	sanntis	212	38482	Saccharide	root:Host-associated:Human:Digestive system:Large intestine:Fecal	ERZ826521_FASTA	mgnify	ERZ826521.360-NODE-360-length-62070-cov-27.262791
381156	ERZ826521_FASTA_CLST_39	0	sanntis	32226	36992	Saccharide	root:Host-associated:Human:Digestive system:Large intestine:Fecal	ERZ826521_FASTA	mgnify	ERZ826521.2-NODE-2-length-517034-cov-23.138919
381157	ERZ826521_FASTA_CLST_40	0	sanntis	80883	88612	NRP	root:Host-associated:Human:Digestive system:Large intestine:Fecal	ERZ826521_FASTA	mgnify	ERZ826521.2-NODE-2-length-517034-cov-23.138919
381158	ERZ826521_FASTA_CLST_41	0	sanntis	422109	427312	NRP	root:Host-associated:Human:Digestive system:Large intestine:Fecal	ERZ826521_FASTA	mgnify	ERZ826521.2-NODE-2-length-517034-cov-23.138919
381162	ERZ826521_FASTA_CLST_45	0	sanntis	25397	32447	RiPP	root:Host-associated:Human:Digestive system:Large intestine:Fecal	ERZ826521_FASTA	mgnify	ERZ826521.727-NODE-727-length-33518-cov-6.523025
381163	ERZ826521_FASTA_CLST_46	0	sanntis	4442	11946	Polyketide	root:Host-associated:Human:Digestive system:Large intestine:Fecal	ERZ826521_FASTA	mgnify	ERZ826521.1475-NODE-1475-length-14844-cov-3.203462
381164	ERZ826521_FASTA_CLST_47	10	sanntis	2	18922	NRP	root:Host-associated:Human:Digestive system:Large intestine:Fecal	ERZ826521_FASTA	mgnify	ERZ826521.1131-NODE-1131-length-20079-cov-5.841041
381166	ERZ826521_FASTA_CLST_49	0	sanntis	74955	86436	NRP	root:Host-associated:Human:Digestive system:Large intestine:Fecal	ERZ826521_FASTA	mgnify	ERZ826521.62-NODE-62-length-159959-cov-10.969813
381169	ERZ826521_FASTA_CLST_52	11	sanntis	1	6212	NRP|Saccharide	root:Host-associated:Human:Digestive system:Large intestine:Fecal	ERZ826521_FASTA	mgnify	ERZ826521.3384-NODE-3384-length-6212-cov-3.491960
381170	ERZ826521_FASTA_CLST_53	0	sanntis	62230	67108	RiPP	root:Host-associated:Human:Digestive system:Large intestine:Fecal	ERZ826521_FASTA	mgnify	ERZ826521.26-NODE-26-length-245682-cov-13.034565
381173	ERZ826521_FASTA_CLST_56	10	sanntis	138	5015	RiPP	root:Host-associated:Human:Digestive system:Large intestine:Fecal	ERZ826521_FASTA	mgnify	ERZ826521.3358-NODE-3358-length-6275-cov-14.186013
381175	ERZ826521_FASTA_CLST_58	11	sanntis	3	23495	Saccharide	root:Host-associated:Human:Digestive system:Large intestine:Fecal	ERZ826521_FASTA	mgnify	ERZ826521.996-NODE-996-length-23495-cov-2.877901
381176	ERZ826521_FASTA_CLST_59	11	sanntis	270	3132	NRP	root:Host-associated:Human:Digestive system:Large intestine:Fecal	ERZ826521_FASTA	mgnify	ERZ826521.6530-NODE-6530-length-3132-cov-1.952226
381177	ERZ826521_FASTA_CLST_60	10	sanntis	71	5022	RiPP	root:Host-associated:Human:Digestive system:Large intestine:Fecal	ERZ826521_FASTA	mgnify	ERZ826521.3949-NODE-3949-length-5241-cov-14.570382
381178	ERZ826521_FASTA_CLST_61	1	sanntis	2590	21084	NRP	root:Host-associated:Human:Digestive system:Large intestine:Fecal	ERZ826521_FASTA	mgnify	ERZ826521.1089-NODE-1089-length-21086-cov-30.692882
381180	ERZ826521_FASTA_CLST_63	11	sanntis	3	6716	RiPP	root:Host-associated:Human:Digestive system:Large intestine:Fecal	ERZ826521_FASTA	mgnify	ERZ826521.3166-NODE-3166-length-6716-cov-2.249212
381181	ERZ826521_FASTA_CLST_64	1	sanntis	12993	22643	RiPP	root:Host-associated:Human:Digestive system:Large intestine:Fecal	ERZ826521_FASTA	mgnify	ERZ826521.1021-NODE-1021-length-22665-cov-55.837506
381182	ERZ826521_FASTA_CLST_65	0	sanntis	6354	22767	RiPP	root:Host-associated:Human:Digestive system:Large intestine:Fecal	ERZ826521_FASTA	mgnify	ERZ826521.417-NODE-417-length-55916-cov-15.013462
381185	ERZ826521_FASTA_CLST_68	0	sanntis	57755	88023	Saccharide	root:Host-associated:Human:Digestive system:Large intestine:Fecal	ERZ826521_FASTA	mgnify	ERZ826521.192-NODE-192-length-96360-cov-7.065874
381186	ERZ826521_FASTA_CLST_69	0	sanntis	61737	68625	RiPP	root:Host-associated:Human:Digestive system:Large intestine:Fecal	ERZ826521_FASTA	mgnify	ERZ826521.39-NODE-39-length-211476-cov-6.740527
381188	ERZ826521_FASTA_CLST_71	10	sanntis	3	30237	Saccharide	root:Host-associated:Human:Digestive system:Large intestine:Fecal	ERZ826521_FASTA	mgnify	ERZ826521.387-NODE-387-length-58374-cov-11.588367
381189	ERZ826521_FASTA_CLST_72	0	sanntis	40045	48156	RiPP	root:Host-associated:Human:Digestive system:Large intestine:Fecal	ERZ826521_FASTA	mgnify	ERZ826521.103-NODE-103-length-131598-cov-40.000251
381191	ERZ826521_FASTA_CLST_74	10	sanntis	106	34694	Saccharide	root:Host-associated:Human:Digestive system:Large intestine:Fecal	ERZ826521_FASTA	mgnify	ERZ826521.171-NODE-171-length-100954-cov-11.033023
381193	ERZ826521_FASTA_CLST_76	0	sanntis	104217	114557	Terpene	root:Host-associated:Human:Digestive system:Large intestine:Fecal	ERZ826521_FASTA	mgnify	ERZ826521.87-NODE-87-length-141118-cov-28.180310
381197	ERZ826521_FASTA_CLST_80	0	sanntis	65677	76771	NRP|Polyketide	root:Host-associated:Human:Digestive system:Large intestine:Fecal	ERZ826521_FASTA	mgnify	ERZ826521.113-NODE-113-length-124375-cov-25.046123
381200	ERZ826521_FASTA_CLST_83	11	sanntis	1	8558	Other	root:Host-associated:Human:Digestive system:Large intestine:Fecal	ERZ826521_FASTA	mgnify	ERZ826521.2501-NODE-2501-length-8559-cov-2.625118
381201	ERZ826521_FASTA_CLST_84	0	sanntis	5895	32313	Saccharide	root:Host-associated:Human:Digestive system:Large intestine:Fecal	ERZ826521_FASTA	mgnify	ERZ826521.609-NODE-609-length-39426-cov-3.345711
381202	ERZ826521_FASTA_CLST_85	0	sanntis	295156	316686	Saccharide	root:Host-associated:Human:Digestive system:Large intestine:Fecal	ERZ826521_FASTA	mgnify	ERZ826521.1-NODE-1-length-532549-cov-24.548881
381203	ERZ826521_FASTA_CLST_86	0	sanntis	39929	72968	Other	root:Host-associated:Human:Digestive system:Large intestine:Fecal	ERZ826521_FASTA	mgnify	ERZ826521.280-NODE-280-length-74218-cov-26.314362
381205	ERZ826521_FASTA_CLST_88	11	sanntis	3	5491	RiPP	root:Host-associated:Human:Digestive system:Large intestine:Fecal	ERZ826521_FASTA	mgnify	ERZ826521.3777-NODE-3777-length-5491-cov-14.654893
381207	ERZ826521_FASTA_CLST_90	0	sanntis	27444	46275	NRP	root:Host-associated:Human:Digestive system:Large intestine:Fecal	ERZ826521_FASTA	mgnify	ERZ826521.278-NODE-278-length-74617-cov-7.250972
381209	ERZ826521_FASTA_CLST_92	0	sanntis	5828	23438	Saccharide	root:Host-associated:Human:Digestive system:Large intestine:Fecal	ERZ826521_FASTA	mgnify	ERZ826521.451-NODE-451-length-52936-cov-58.248218
381210	ERZ826521_FASTA_CLST_93	10	sanntis	80	32307	RiPP	root:Host-associated:Human:Digestive system:Large intestine:Fecal	ERZ826521_FASTA	mgnify	ERZ826521.533-NODE-533-length-44388-cov-5.664539
381212	ERZ826521_FASTA_CLST_95	1	sanntis	1662	6146	Saccharide	root:Host-associated:Human:Digestive system:Large intestine:Fecal	ERZ826521_FASTA	mgnify	ERZ826521.3423-NODE-3423-length-6146-cov-3.056641
381213	ERZ826521_FASTA_CLST_96	10	sanntis	259	29836	Saccharide	root:Host-associated:Human:Digestive system:Large intestine:Fecal	ERZ826521_FASTA	mgnify	ERZ826521.624-NODE-624-length-38847-cov-3.055553
381214	ERZ826521_FASTA_CLST_97	11	sanntis	1	7065	NRP	root:Host-associated:Human:Digestive system:Large intestine:Fecal	ERZ826521_FASTA	mgnify	ERZ826521.2977-NODE-2977-length-7152-cov-2.687192
381216	ERZ826521_FASTA_CLST_99	10	sanntis	3	7674	RiPP	root:Host-associated:Human:Digestive system:Large intestine:Fecal	ERZ826521_FASTA	mgnify	ERZ826521.2669-NODE-2669-length-7983-cov-79.047931
381217	ERZ826521_FASTA_CLST_100	11	sanntis	3	8441	Other	root:Host-associated:Human:Digestive system:Large intestine:Fecal	ERZ826521_FASTA	mgnify	ERZ826521.2548-NODE-2548-length-8442-cov-2.959103
381218	ERZ826521_FASTA_CLST_101	11	sanntis	2	4366	Saccharide	root:Host-associated:Human:Digestive system:Large intestine:Fecal	ERZ826521_FASTA	mgnify	ERZ826521.4701-NODE-4701-length-4366-cov-2.310833
381219	ERZ826521_FASTA_CLST_102	0	sanntis	144279	151002	RiPP	root:Host-associated:Human:Digestive system:Large intestine:Fecal	ERZ826521_FASTA	mgnify	ERZ826521.30-NODE-30-length-240182-cov-4.953695
381221	ERZ826521_FASTA_CLST_104	0	sanntis	15770	19774	RiPP	root:Host-associated:Human:Digestive system:Large intestine:Fecal	ERZ826521_FASTA	mgnify	ERZ826521.968-NODE-968-length-24317-cov-9.683043
381222	ERZ826521_FASTA_CLST_105	11	sanntis	3	9212	Polyketide	root:Host-associated:Human:Digestive system:Large intestine:Fecal	ERZ826521_FASTA	mgnify	ERZ826521.2306-NODE-2306-length-9212-cov-2.898984
381224	ERZ826521_FASTA_CLST_107	0	sanntis	34165	57107	Saccharide	root:Host-associated:Human:Digestive system:Large intestine:Fecal	ERZ826521_FASTA	mgnify	ERZ826521.19-NODE-19-length-282088-cov-8.042931
381225	ERZ826521_FASTA_CLST_108	10	sanntis	1	11187	RiPP	root:Host-associated:Human:Digestive system:Large intestine:Fecal	ERZ826521_FASTA	mgnify	ERZ826521.1738-NODE-1738-length-12363-cov-2.798668
381227	ERZ826521_FASTA_CLST_110	0	sanntis	8926	15204	RiPP	root:Host-associated:Human:Digestive system:Large intestine:Fecal	ERZ826521_FASTA	mgnify	ERZ826521.185-NODE-185-length-98304-cov-15.557125
381229	ERZ826521_FASTA_CLST_112	0	sanntis	24815	28283	RiPP	root:Host-associated:Human:Digestive system:Large intestine:Fecal	ERZ826521_FASTA	mgnify	ERZ826521.569-NODE-569-length-42322-cov-8.945702
381230	ERZ826521_FASTA_CLST_113	10	sanntis	42	5010	RiPP	root:Host-associated:Human:Digestive system:Large intestine:Fecal	ERZ826521_FASTA	mgnify	ERZ826521.3877-NODE-3877-length-5352-cov-2.790447
381232	ERZ826521_FASTA_CLST_115	11	sanntis	1	12598	Saccharide	root:Host-associated:Human:Digestive system:Large intestine:Fecal	ERZ826521_FASTA	mgnify	ERZ826521.1702-NODE-1702-length-12600-cov-2.717258
381233	ERZ826521_FASTA_CLST_116	0	sanntis	373330	395645	RiPP	root:Host-associated:Human:Digestive system:Large intestine:Fecal	ERZ826521_FASTA	mgnify	ERZ826521.5-NODE-5-length-481115-cov-12.180761
381234	ERZ826521_FASTA_CLST_117	1	sanntis	466103	481037	Polyketide	root:Host-associated:Human:Digestive system:Large intestine:Fecal	ERZ826521_FASTA	mgnify	ERZ826521.5-NODE-5-length-481115-cov-12.180761
381236	ERZ826521_FASTA_CLST_119	1	sanntis	9035	18409	Polyketide	root:Host-associated:Human:Digestive system:Large intestine:Fecal	ERZ826521_FASTA	mgnify	ERZ826521.1211-NODE-1211-length-18647-cov-6.084821
381240	ERZ826521_FASTA_CLST_123	10	sanntis	49	4893	RiPP	root:Host-associated:Human:Digestive system:Large intestine:Fecal	ERZ826521_FASTA	mgnify	ERZ826521.1151-NODE-1151-length-19745-cov-11.677298
381241	ERZ826521_FASTA_CLST_124	11	sanntis	3	10250	RiPP	root:Host-associated:Human:Digestive system:Large intestine:Fecal	ERZ826521_FASTA	mgnify	ERZ826521.2086-NODE-2086-length-10251-cov-3.737544
381243	ERZ826521_FASTA_CLST_126	0	sanntis	95123	101944	Saccharide	root:Host-associated:Human:Digestive system:Large intestine:Fecal	ERZ826521_FASTA	mgnify	ERZ826521.105-NODE-105-length-129423-cov-11.198071
381244	ERZ826521_FASTA_CLST_127	0	sanntis	24340	45670	RiPP	root:Host-associated:Human:Digestive system:Large intestine:Fecal	ERZ826521_FASTA	mgnify	ERZ826521.129-NODE-129-length-116188-cov-25.177874
381247	ERZ826521_FASTA_CLST_130	1	sanntis	58631	62872	RiPP	root:Host-associated:Human:Digestive system:Large intestine:Fecal	ERZ826521_FASTA	mgnify	ERZ826521.351-NODE-351-length-62874-cov-35.917923
381248	ERZ826521_FASTA_CLST_131	10	sanntis	141	4803	Saccharide	root:Host-associated:Human:Digestive system:Large intestine:Fecal	ERZ826521_FASTA	mgnify	ERZ826521.428-NODE-428-length-55260-cov-23.428784
381249	ERZ826521_FASTA_CLST_132	0	sanntis	12514	34859	Saccharide	root:Host-associated:Human:Digestive system:Large intestine:Fecal	ERZ826521_FASTA	mgnify	ERZ826521.428-NODE-428-length-55260-cov-23.428784
381250	ERZ826521_FASTA_CLST_133	0	sanntis	38937	53983	Saccharide	root:Host-associated:Human:Digestive system:Large intestine:Fecal	ERZ826521_FASTA	mgnify	ERZ826521.15-NODE-15-length-312504-cov-5.628109
381251	ERZ826521_FASTA_CLST_134	0	sanntis	260353	266269	Polyketide	root:Host-associated:Human:Digestive system:Large intestine:Fecal	ERZ826521_FASTA	mgnify	ERZ826521.15-NODE-15-length-312504-cov-5.628109
381252	ERZ826521_FASTA_CLST_135	11	sanntis	63	14905	RiPP	root:Host-associated:Human:Digestive system:Large intestine:Fecal	ERZ826521_FASTA	mgnify	ERZ826521.1413-NODE-1413-length-15359-cov-12.071550
381255	ERZ826521_FASTA_CLST_138	0	sanntis	12445	25575	Saccharide	root:Host-associated:Human:Digestive system:Large intestine:Fecal	ERZ826521_FASTA	mgnify	ERZ826521.184-NODE-184-length-98814-cov-11.365030
381256	ERZ826521_FASTA_CLST_139	10	sanntis	3	16471	Saccharide	root:Host-associated:Human:Digestive system:Large intestine:Fecal	ERZ826521_FASTA	mgnify	ERZ826521.978-NODE-978-length-23960-cov-7.926710
381260	ERZ826521_FASTA_CLST_143	10	sanntis	403	11649	RiPP	root:Host-associated:Human:Digestive system:Large intestine:Fecal	ERZ826521_FASTA	mgnify	ERZ826521.1015-NODE-1015-length-22782-cov-24.836274
381261	ERZ826521_FASTA_CLST_144	10	sanntis	542	22917	Saccharide	root:Host-associated:Human:Digestive system:Large intestine:Fecal	ERZ826521_FASTA	mgnify	ERZ826521.31-NODE-31-length-239746-cov-23.394404
381263	ERZ826521_FASTA_CLST_146	0	sanntis	10239	17434	RiPP	root:Host-associated:Human:Digestive system:Large intestine:Fecal	ERZ826521_FASTA	mgnify	ERZ826521.1082-NODE-1082-length-21306-cov-21.940850
381264	ERZ826521_FASTA_CLST_147	0	sanntis	32933	47999	Polyketide	root:Host-associated:Human:Digestive system:Large intestine:Fecal	ERZ826521_FASTA	mgnify	ERZ826521.438-NODE-438-length-54077-cov-53.576765
381266	ERZ826521_FASTA_CLST_149	1	sanntis	4668	11169	RiPP	root:Host-associated:Human:Digestive system:Large intestine:Fecal	ERZ826521_FASTA	mgnify	ERZ826521.1912-NODE-1912-length-11171-cov-12.158150
381268	ERZ826521_FASTA_CLST_151	0	sanntis	60690	74532	Saccharide	root:Host-associated:Human:Digestive system:Large intestine:Fecal	ERZ826521_FASTA	mgnify	ERZ826521.269-NODE-269-length-76004-cov-24.374620
381269	ERZ826521_FASTA_CLST_152	11	sanntis	2	4854	RiPP	root:Host-associated:Human:Digestive system:Large intestine:Fecal	ERZ826521_FASTA	mgnify	ERZ826521.4229-NODE-4229-length-4855-cov-76.200625
381273	ERZ826521_FASTA_CLST_156	10	sanntis	205	24834	Saccharide	root:Host-associated:Human:Digestive system:Large intestine:Fecal	ERZ826521_FASTA	mgnify	ERZ826521.939-NODE-939-length-25056-cov-7.106316
381275	ERZ826521_FASTA_CLST_158	11	sanntis	96	16352	Saccharide	root:Host-associated:Human:Digestive system:Large intestine:Fecal	ERZ826521_FASTA	mgnify	ERZ826521.1333-NODE-1333-length-16488-cov-5.444106
381276	ERZ826521_FASTA_CLST_159	11	sanntis	2	10392	Saccharide	root:Host-associated:Human:Digestive system:Large intestine:Fecal	ERZ826521_FASTA	mgnify	ERZ826521.2058-NODE-2058-length-10393-cov-2.952312
381277	ERZ826521_FASTA_CLST_160	0	sanntis	203789	217861	Saccharide	root:Host-associated:Human:Digestive system:Large intestine:Fecal	ERZ826521_FASTA	mgnify	ERZ826521.33-NODE-33-length-229400-cov-13.252798
381278	ERZ826521_FASTA_CLST_161	10	sanntis	385	6296	RiPP	root:Host-associated:Human:Digestive system:Large intestine:Fecal	ERZ826521_FASTA	mgnify	ERZ826521.2703-NODE-2703-length-7872-cov-2.963413
381279	ERZ826521_FASTA_CLST_162	10	sanntis	3	23484	RiPP	root:Host-associated:Human:Digestive system:Large intestine:Fecal	ERZ826521_FASTA	mgnify	ERZ826521.582-NODE-582-length-41415-cov-42.873211
381280	ERZ826521_FASTA_CLST_163	10	sanntis	394	11170	Saccharide	root:Host-associated:Human:Digestive system:Large intestine:Fecal	ERZ826521_FASTA	mgnify	ERZ826521.1681-NODE-1681-length-12879-cov-2.696740
381281	ERZ826521_FASTA_CLST_164	10	sanntis	301	7005	RiPP	root:Host-associated:Human:Digestive system:Large intestine:Fecal	ERZ826521_FASTA	mgnify	ERZ826521.414-NODE-414-length-56112-cov-12.534242
381285	ERZ826521_FASTA_CLST_168	0	sanntis	83095	89947	RiPP	root:Host-associated:Human:Digestive system:Large intestine:Fecal	ERZ826521_FASTA	mgnify	ERZ826521.188-NODE-188-length-97113-cov-26.487008
381287	ERZ826521_FASTA_CLST_170	10	sanntis	100	1861	NRP	root:Host-associated:Human:Digestive system:Large intestine:Fecal	ERZ826521_FASTA	mgnify	ERZ826521.5828-NODE-5828-length-3522-cov-2.127199
381288	ERZ826521_FASTA_CLST_171	0	sanntis	19448	27757	Saccharide	root:Host-associated:Human:Digestive system:Large intestine:Fecal	ERZ826521_FASTA	mgnify	ERZ826521.565-NODE-565-length-42423-cov-82.465139
381291	ERZ826521_FASTA_CLST_174	0	sanntis	27774	54660	Other	root:Host-associated:Human:Digestive system:Large intestine:Fecal	ERZ826521_FASTA	mgnify	ERZ826521.134-NODE-134-length-115119-cov-14.843826
381293	ERZ826521_FASTA_CLST_176	11	sanntis	1	10873	Other	root:Host-associated:Human:Digestive system:Large intestine:Fecal	ERZ826521_FASTA	mgnify	ERZ826521.1957-NODE-1957-length-10874-cov-2.729457
381294	ERZ826521_FASTA_CLST_177	0	sanntis	66304	81563	Other	root:Host-associated:Human:Digestive system:Large intestine:Fecal	ERZ826521_FASTA	mgnify	ERZ826521.236-NODE-236-length-82286-cov-4.338972
381296	ERZ826521_FASTA_CLST_179	1	sanntis	81726	94166	Saccharide	root:Host-associated:Human:Digestive system:Large intestine:Fecal	ERZ826521_FASTA	mgnify	ERZ826521.202-NODE-202-length-94167-cov-6.614470
381297	ERZ826521_FASTA_CLST_180	0	sanntis	1876	11094	RiPP	root:Host-associated:Human:Digestive system:Large intestine:Fecal	ERZ826521_FASTA	mgnify	ERZ826521.1762-NODE-1762-length-12202-cov-12.685766
381299	ERZ826521_FASTA_CLST_182	0	sanntis	53965	81626	Saccharide	root:Host-associated:Human:Digestive system:Large intestine:Fecal	ERZ826521_FASTA	mgnify	ERZ826521.167-NODE-167-length-103129-cov-7.053825
381301	ERZ826521_FASTA_CLST_184	10	sanntis	2	21820	Saccharide	root:Host-associated:Human:Digestive system:Large intestine:Fecal	ERZ826521_FASTA	mgnify	ERZ826521.4-NODE-4-length-494616-cov-38.965191
381302	ERZ826521_FASTA_CLST_185	10	sanntis	59	4939	Other	root:Host-associated:Human:Digestive system:Large intestine:Fecal	ERZ826521_FASTA	mgnify	ERZ826521.3818-NODE-3818-length-5420-cov-3.016962
381303	ERZ826521_FASTA_CLST_186	10	sanntis	52	5552	Polyketide	root:Host-associated:Human:Digestive system:Large intestine:Fecal	ERZ826521_FASTA	mgnify	ERZ826521.592-NODE-592-length-40599-cov-4.168114
381304	ERZ826521_FASTA_CLST_187	11	sanntis	141	4002	RiPP	root:Host-associated:Human:Digestive system:Large intestine:Fecal	ERZ826521_FASTA	mgnify	ERZ826521.5148-NODE-5148-length-4002-cov-3.221941
381305	ERZ826521_FASTA_CLST_188	0	sanntis	28093	44831	Polyketide	root:Host-associated:Human:Digestive system:Large intestine:Fecal	ERZ826521_FASTA	mgnify	ERZ826521.471-NODE-471-length-50631-cov-20.582154
381307	ERZ826521_FASTA_CLST_190	10	sanntis	214	10910	NRP	root:Host-associated:Human:Digestive system:Large intestine:Fecal	ERZ826521_FASTA	mgnify	ERZ826521.1748-NODE-1748-length-12283-cov-2.938420
381308	ERZ826521_FASTA_CLST_191	11	sanntis	1	7958	Other	root:Host-associated:Human:Digestive system:Large intestine:Fecal	ERZ826521_FASTA	mgnify	ERZ826521.2676-NODE-2676-length-7960-cov-2.936243
381310	ERZ826521_FASTA_CLST_193	0	sanntis	111126	123606	Saccharide	root:Host-associated:Human:Digestive system:Large intestine:Fecal	ERZ826521_FASTA	mgnify	ERZ826521.50-NODE-50-length-185819-cov-26.443035
381311	ERZ826521_FASTA_CLST_194	0	sanntis	94539	103885	NRP|Saccharide	root:Host-associated:Human:Digestive system:Large intestine:Fecal	ERZ826521_FASTA	mgnify	ERZ826521.63-NODE-63-length-159893-cov-6.365752
381312	ERZ826521_FASTA_CLST_195	10	sanntis	55	6937	Saccharide	root:Host-associated:Human:Digestive system:Large intestine:Fecal	ERZ826521_FASTA	mgnify	ERZ826521.2243-NODE-2243-length-9476-cov-2.596009
381313	ERZ826521_FASTA_CLST_196	11	sanntis	1	5130	Saccharide	root:Host-associated:Human:Digestive system:Large intestine:Fecal	ERZ826521_FASTA	mgnify	ERZ826521.4020-NODE-4020-length-5132-cov-2.527477
381315	ERZ826521_FASTA_CLST_198	11	sanntis	365	14187	Saccharide	root:Host-associated:Human:Digestive system:Large intestine:Fecal	ERZ826521_FASTA	mgnify	ERZ826521.1540-NODE-1540-length-14189-cov-3.564030
381316	ERZ826521_FASTA_CLST_199	0	sanntis	147908	178268	Saccharide	root:Host-associated:Human:Digestive system:Large intestine:Fecal	ERZ826521_FASTA	mgnify	ERZ826521.21-NODE-21-length-278669-cov-11.532493
381317	ERZ826521_FASTA_CLST_200	10	sanntis	3	5417	RiPP	root:Host-associated:Human:Digestive system:Large intestine:Fecal	ERZ826521_FASTA	mgnify	ERZ826521.2630-NODE-2630-length-8084-cov-14.462947
381318	ERZ826521_FASTA_CLST_201	1	sanntis	61098	75846	Other	root:Host-associated:Human:Digestive system:Large intestine:Fecal	ERZ826521_FASTA	mgnify	ERZ826521.270-NODE-270-length-75916-cov-14.952545
381321	ERZ826521_FASTA_CLST_204	0	sanntis	192074	207909	NRP	root:Host-associated:Human:Digestive system:Large intestine:Fecal	ERZ826521_FASTA	mgnify	ERZ826521.20-NODE-20-length-279608-cov-11.764560
381322	ERZ826521_FASTA_CLST_205	0	sanntis	236540	242921	Polyketide	root:Host-associated:Human:Digestive system:Large intestine:Fecal	ERZ826521_FASTA	mgnify	ERZ826521.20-NODE-20-length-279608-cov-11.764560
381324	ERZ826521_FASTA_CLST_207	0	sanntis	41852	69813	Saccharide	root:Host-associated:Human:Digestive system:Large intestine:Fecal	ERZ826521_FASTA	mgnify	ERZ826521.91-NODE-91-length-140717-cov-28.431140
381325	ERZ826521_FASTA_CLST_208	10	sanntis	2	8992	RiPP	root:Host-associated:Human:Digestive system:Large intestine:Fecal	ERZ826521_FASTA	mgnify	ERZ826521.485-NODE-485-length-49319-cov-13.281240
381327	ERZ826521_FASTA_CLST_210	10	sanntis	110	12101	RiPP	root:Host-associated:Human:Digestive system:Large intestine:Fecal	ERZ826521_FASTA	mgnify	ERZ826521.932-NODE-932-length-25255-cov-45.666548
381332	ERZ826521_FASTA_CLST_215	0	sanntis	38185	46595	Saccharide	root:Host-associated:Human:Digestive system:Large intestine:Fecal	ERZ826521_FASTA	mgnify	ERZ826521.398-NODE-398-length-57608-cov-14.760986
381334	ERZ826521_FASTA_CLST_217	11	sanntis	301	16959	Saccharide	root:Host-associated:Human:Digestive system:Large intestine:Fecal	ERZ826521_FASTA	mgnify	ERZ826521.1297-NODE-1297-length-16960-cov-2.793671
381335	ERZ826521_FASTA_CLST_218	10	sanntis	644	23333	Saccharide	root:Host-associated:Human:Digestive system:Large intestine:Fecal	ERZ826521_FASTA	mgnify	ERZ826521.133-NODE-133-length-115272-cov-6.080136
381336	ERZ826521_FASTA_CLST_219	10	sanntis	104	17366	Other	root:Host-associated:Human:Digestive system:Large intestine:Fecal	ERZ826521_FASTA	mgnify	ERZ826521.304-NODE-304-length-69570-cov-13.652909
381337	ERZ826521_FASTA_CLST_220	0	sanntis	27975	50351	Saccharide	root:Host-associated:Human:Digestive system:Large intestine:Fecal	ERZ826521_FASTA	mgnify	ERZ826521.36-NODE-36-length-224907-cov-23.256658
381338	ERZ826521_FASTA_CLST_221	10	sanntis	232	14677	Polyketide	root:Host-associated:Human:Digestive system:Large intestine:Fecal	ERZ826521_FASTA	mgnify	ERZ826521.1238-NODE-1238-length-18053-cov-18.622291
381339	ERZ826521_FASTA_CLST_222	1	sanntis	10353	24454	Saccharide	root:Host-associated:Human:Digestive system:Large intestine:Fecal	ERZ826521_FASTA	mgnify	ERZ826521.964-NODE-964-length-24456-cov-29.551166
381341	ERZ826521_FASTA_CLST_224	0	sanntis	139957	155036	Saccharide	root:Host-associated:Human:Digestive system:Large intestine:Fecal	ERZ826521_FASTA	mgnify	ERZ826521.29-NODE-29-length-241224-cov-23.227206
381342	ERZ826521_FASTA_CLST_225	0	sanntis	54636	62677	NRP	root:Host-associated:Human:Digestive system:Large intestine:Fecal	ERZ826521_FASTA	mgnify	ERZ826521.302-NODE-302-length-69726-cov-12.504342
381344	ERZ826521_FASTA_CLST_227	0	sanntis	205870	227254	Saccharide	root:Host-associated:Human:Digestive system:Large intestine:Fecal	ERZ826521_FASTA	mgnify	ERZ826521.7-NODE-7-length-379989-cov-23.941156
381345	ERZ826521_FASTA_CLST_228	0	sanntis	210882	216022	RiPP	root:Host-associated:Human:Digestive system:Large intestine:Fecal	ERZ826521_FASTA	mgnify	ERZ826521.3-NODE-3-length-505808-cov-22.622980
381346	ERZ826521_FASTA_CLST_229	10	sanntis	116	7947	Other	root:Host-associated:Human:Digestive system:Large intestine:Fecal	ERZ826521_FASTA	mgnify	ERZ826521.1307-NODE-1307-length-16841-cov-9.330454
381348	ERZ826521_FASTA_CLST_231	11	sanntis	1	5473	RiPP	root:Host-associated:Human:Digestive system:Large intestine:Fecal	ERZ826521_FASTA	mgnify	ERZ826521.3790-NODE-3790-length-5473-cov-2.219269
381349	ERZ826521_FASTA_CLST_232	11	sanntis	39	11998	Polyketide	root:Host-associated:Human:Digestive system:Large intestine:Fecal	ERZ826521_FASTA	mgnify	ERZ826521.1784-NODE-1784-length-12000-cov-3.005107
381350	ERZ826577_FASTA_CLST_0	10	sanntis	64	10055	Polyketide	root:Host-associated:Human:Digestive system:Large intestine:Fecal	ERZ826577_FASTA	mgnify	ERZ826577.2580-NODE-2580-length-10395-cov-2.497872
381351	ERZ826577_FASTA_CLST_1	0	sanntis	17860	30839	Saccharide	root:Host-associated:Human:Digestive system:Large intestine:Fecal	ERZ826577_FASTA	mgnify	ERZ826577.458-NODE-458-length-47749-cov-7.205875
381354	ERZ826577_FASTA_CLST_4	0	sanntis	17739	40874	Saccharide	root:Host-associated:Human:Digestive system:Large intestine:Fecal	ERZ826577_FASTA	mgnify	ERZ826577.139-NODE-139-length-100247-cov-17.740858
381356	ERZ826577_FASTA_CLST_6	10	sanntis	3	4668	NRP	root:Host-associated:Human:Digestive system:Large intestine:Fecal	ERZ826577_FASTA	mgnify	ERZ826577.5166-NODE-5166-length-4990-cov-2.694225
381357	ERZ826577_FASTA_CLST_7	0	sanntis	8485	34698	Saccharide	root:Host-associated:Human:Digestive system:Large intestine:Fecal	ERZ826577_FASTA	mgnify	ERZ826577.146-NODE-146-length-97744-cov-8.063528
381358	ERZ826577_FASTA_CLST_8	11	sanntis	2	9748	RiPP	root:Host-associated:Human:Digestive system:Large intestine:Fecal	ERZ826577_FASTA	mgnify	ERZ826577.2731-NODE-2731-length-9748-cov-2.998556
381359	ERZ826577_FASTA_CLST_9	0	sanntis	63103	90573	Other	root:Host-associated:Human:Digestive system:Large intestine:Fecal	ERZ826577_FASTA	mgnify	ERZ826577.153-NODE-153-length-94458-cov-56.321547
381360	ERZ826577_FASTA_CLST_10	10	sanntis	112	2909	NRP	root:Host-associated:Human:Digestive system:Large intestine:Fecal	ERZ826577_FASTA	mgnify	ERZ826577.6674-NODE-6674-length-3792-cov-2.671662
381362	ERZ826577_FASTA_CLST_12	11	sanntis	2	10645	Other	root:Host-associated:Human:Digestive system:Large intestine:Fecal	ERZ826577_FASTA	mgnify	ERZ826577.2453-NODE-2453-length-10928-cov-3.376069
381364	ERZ826577_FASTA_CLST_14	0	sanntis	4465	8125	RiPP	root:Host-associated:Human:Digestive system:Large intestine:Fecal	ERZ826577_FASTA	mgnify	ERZ826577.2250-NODE-2250-length-11879-cov-3.348359
381367	ERZ826577_FASTA_CLST_17	10	sanntis	25	4803	RiPP	root:Host-associated:Human:Digestive system:Large intestine:Fecal	ERZ826577_FASTA	mgnify	ERZ826577.901-NODE-901-length-29545-cov-8.608783
381369	ERZ826577_FASTA_CLST_19	10	sanntis	3	24978	Saccharide	root:Host-associated:Human:Digestive system:Large intestine:Fecal	ERZ826577_FASTA	mgnify	ERZ826577.972-NODE-972-length-27916-cov-20.281433
381372	ERZ826577_FASTA_CLST_22	0	sanntis	89115	100580	RiPP	root:Host-associated:Human:Digestive system:Large intestine:Fecal	ERZ826577_FASTA	mgnify	ERZ826577.112-NODE-112-length-114340-cov-8.879730
381375	ERZ826577_FASTA_CLST_25	11	sanntis	2	12877	Other	root:Host-associated:Human:Digestive system:Large intestine:Fecal	ERZ826577_FASTA	mgnify	ERZ826577.2083-NODE-2083-length-12879-cov-3.711790
381377	ERZ826577_FASTA_CLST_27	0	sanntis	15376	22555	NRP	root:Host-associated:Human:Digestive system:Large intestine:Fecal	ERZ826577_FASTA	mgnify	ERZ826577.37-NODE-37-length-161786-cov-18.727813
381379	ERZ826577_FASTA_CLST_29	0	sanntis	24656	55015	Other	root:Host-associated:Human:Digestive system:Large intestine:Fecal	ERZ826577_FASTA	mgnify	ERZ826577.253-NODE-253-length-71853-cov-59.259631
381381	ERZ826577_FASTA_CLST_31	11	sanntis	3	5743	NRP	root:Host-associated:Human:Digestive system:Large intestine:Fecal	ERZ826577_FASTA	mgnify	ERZ826577.4501-NODE-4501-length-5745-cov-3.682425
381383	ERZ826577_FASTA_CLST_33	10	sanntis	143	21091	Other	root:Host-associated:Human:Digestive system:Large intestine:Fecal	ERZ826577_FASTA	mgnify	ERZ826577.35-NODE-35-length-163566-cov-34.072576
381386	ERZ826577_FASTA_CLST_36	0	sanntis	4903	11808	RiPP	root:Host-associated:Human:Digestive system:Large intestine:Fecal	ERZ826577_FASTA	mgnify	ERZ826577.1646-NODE-1646-length-16605-cov-3.810755
381387	ERZ826577_FASTA_CLST_37	0	sanntis	19648	32124	Saccharide	root:Host-associated:Human:Digestive system:Large intestine:Fecal	ERZ826577_FASTA	mgnify	ERZ826577.167-NODE-167-length-91752-cov-32.492023
381388	ERZ826577_FASTA_CLST_38	0	sanntis	57984	68981	Saccharide	root:Host-associated:Human:Digestive system:Large intestine:Fecal	ERZ826577_FASTA	mgnify	ERZ826577.29-NODE-29-length-171944-cov-18.767129
381389	ERZ826577_FASTA_CLST_39	0	sanntis	78177	84780	Saccharide	root:Host-associated:Human:Digestive system:Large intestine:Fecal	ERZ826577_FASTA	mgnify	ERZ826577.27-NODE-27-length-176872-cov-29.058156
381390	ERZ826577_FASTA_CLST_40	0	sanntis	93487	113128	Saccharide	root:Host-associated:Human:Digestive system:Large intestine:Fecal	ERZ826577_FASTA	mgnify	ERZ826577.27-NODE-27-length-176872-cov-29.058156
381391	ERZ826577_FASTA_CLST_41	10	sanntis	1	2335	RiPP	root:Host-associated:Human:Digestive system:Large intestine:Fecal	ERZ826577_FASTA	mgnify	ERZ826577.6035-NODE-6035-length-4224-cov-2.135524
381392	ERZ826577_FASTA_CLST_42	0	sanntis	45605	54721	RiPP	root:Host-associated:Human:Digestive system:Large intestine:Fecal	ERZ826577_FASTA	mgnify	ERZ826577.72-NODE-72-length-132879-cov-11.239972
381393	ERZ826577_FASTA_CLST_43	10	sanntis	1	1386	NRP|Saccharide	root:Host-associated:Human:Digestive system:Large intestine:Fecal	ERZ826577_FASTA	mgnify	ERZ826577.7641-NODE-7641-length-3308-cov-2.664925
381394	ERZ826577_FASTA_CLST_44	11	sanntis	1	3168	NRP	root:Host-associated:Human:Digestive system:Large intestine:Fecal	ERZ826577_FASTA	mgnify	ERZ826577.7926-NODE-7926-length-3169-cov-2.702312
381395	ERZ826577_FASTA_CLST_45	0	sanntis	8690	25913	RiPP	root:Host-associated:Human:Digestive system:Large intestine:Fecal	ERZ826577_FASTA	mgnify	ERZ826577.728-NODE-728-length-34756-cov-9.309069
381396	ERZ826577_FASTA_CLST_46	11	sanntis	480	4287	RiPP	root:Host-associated:Human:Digestive system:Large intestine:Fecal	ERZ826577_FASTA	mgnify	ERZ826577.5953-NODE-5953-length-4287-cov-3.181474
381397	ERZ826577_FASTA_CLST_47	10	sanntis	3	19817	Saccharide	root:Host-associated:Human:Digestive system:Large intestine:Fecal	ERZ826577_FASTA	mgnify	ERZ826577.661-NODE-661-length-37476-cov-22.160899
381398	ERZ826577_FASTA_CLST_48	11	sanntis	109	12710	NRP	root:Host-associated:Human:Digestive system:Large intestine:Fecal	ERZ826577_FASTA	mgnify	ERZ826577.2112-NODE-2112-length-12710-cov-2.695140
381400	ERZ826577_FASTA_CLST_50	0	sanntis	4363	10794	RiPP	root:Host-associated:Human:Digestive system:Large intestine:Fecal	ERZ826577_FASTA	mgnify	ERZ826577.737-NODE-737-length-34579-cov-26.324528
381401	ERZ826577_FASTA_CLST_51	10	sanntis	1	1079	Polyketide	root:Host-associated:Human:Digestive system:Large intestine:Fecal	ERZ826577_FASTA	mgnify	ERZ826577.7121-NODE-7121-length-3550-cov-3.078398
381403	ERZ826577_FASTA_CLST_53	0	sanntis	124236	147443	RiPP	root:Host-associated:Human:Digestive system:Large intestine:Fecal	ERZ826577_FASTA	mgnify	ERZ826577.12-NODE-12-length-234950-cov-22.441972
381404	ERZ826577_FASTA_CLST_54	0	sanntis	11972	14732	NRP	root:Host-associated:Human:Digestive system:Large intestine:Fecal	ERZ826577_FASTA	mgnify	ERZ826577.1686-NODE-1686-length-16231-cov-3.823071
381405	ERZ826577_FASTA_CLST_55	11	sanntis	2	7187	NRP	root:Host-associated:Human:Digestive system:Large intestine:Fecal	ERZ826577_FASTA	mgnify	ERZ826577.3671-NODE-3671-length-7187-cov-2.163208
381406	ERZ826577_FASTA_CLST_56	10	sanntis	3	4785	RiPP	root:Host-associated:Human:Digestive system:Large intestine:Fecal	ERZ826577_FASTA	mgnify	ERZ826577.3180-NODE-3180-length-8303-cov-42.707081
381408	ERZ826577_FASTA_CLST_58	0	sanntis	113934	119345	Polyketide	root:Host-associated:Human:Digestive system:Large intestine:Fecal	ERZ826577_FASTA	mgnify	ERZ826577.81-NODE-81-length-126025-cov-5.282869
381409	ERZ826577_FASTA_CLST_59	10	sanntis	2	3161	RiPP	root:Host-associated:Human:Digestive system:Large intestine:Fecal	ERZ826577_FASTA	mgnify	ERZ826577.7799-NODE-7799-length-3230-cov-1.984252
381411	ERZ826577_FASTA_CLST_61	0	sanntis	12021	30607	Saccharide	root:Host-associated:Human:Digestive system:Large intestine:Fecal	ERZ826577_FASTA	mgnify	ERZ826577.7-NODE-7-length-252196-cov-5.476590
381414	ERZ826577_FASTA_CLST_64	10	sanntis	2	14148	Saccharide	root:Host-associated:Human:Digestive system:Large intestine:Fecal	ERZ826577_FASTA	mgnify	ERZ826577.1125-NODE-1125-length-24126-cov-8.999585
381415	ERZ826577_FASTA_CLST_65	10	sanntis	2	7980	Saccharide	root:Host-associated:Human:Digestive system:Large intestine:Fecal	ERZ826577_FASTA	mgnify	ERZ826577.1419-NODE-1419-length-19150-cov-3.839015
381416	ERZ826577_FASTA_CLST_66	10	sanntis	2	8383	NRP	root:Host-associated:Human:Digestive system:Large intestine:Fecal	ERZ826577_FASTA	mgnify	ERZ826577.3042-NODE-3042-length-8669-cov-2.406199
381418	ERZ826577_FASTA_CLST_68	10	sanntis	1	16813	Saccharide	root:Host-associated:Human:Digestive system:Large intestine:Fecal	ERZ826577_FASTA	mgnify	ERZ826577.1463-NODE-1463-length-18569-cov-2.837150
381419	ERZ826577_FASTA_CLST_69	0	sanntis	4045	24035	Saccharide	root:Host-associated:Human:Digestive system:Large intestine:Fecal	ERZ826577_FASTA	mgnify	ERZ826577.942-NODE-942-length-28655-cov-4.817343
381424	ERZ826577_FASTA_CLST_74	0	sanntis	84613	91661	NRP	root:Host-associated:Human:Digestive system:Large intestine:Fecal	ERZ826577_FASTA	mgnify	ERZ826577.124-NODE-124-length-108145-cov-8.489629
381425	ERZ826577_FASTA_CLST_75	10	sanntis	3	6101	RiPP	root:Host-associated:Human:Digestive system:Large intestine:Fecal	ERZ826577_FASTA	mgnify	ERZ826577.2333-NODE-2333-length-11456-cov-3.637049
381426	ERZ826577_FASTA_CLST_76	0	sanntis	12622	25229	NRP|Saccharide	root:Host-associated:Human:Digestive system:Large intestine:Fecal	ERZ826577_FASTA	mgnify	ERZ826577.952-NODE-952-length-28424-cov-4.224717
381429	ERZ826577_FASTA_CLST_79	1	sanntis	5971	7663	NRP|Saccharide	root:Host-associated:Human:Digestive system:Large intestine:Fecal	ERZ826577_FASTA	mgnify	ERZ826577.3447-NODE-3447-length-7665-cov-2.423653
381431	ERZ826577_FASTA_CLST_81	1	sanntis	5907	11389	NRP	root:Host-associated:Human:Digestive system:Large intestine:Fecal	ERZ826577_FASTA	mgnify	ERZ826577.2351-NODE-2351-length-11391-cov-4.572777
381432	ERZ826577_FASTA_CLST_82	0	sanntis	66928	85108	Polyketide	root:Host-associated:Human:Digestive system:Large intestine:Fecal	ERZ826577_FASTA	mgnify	ERZ826577.119-NODE-119-length-110010-cov-4.977918
381434	ERZ826577_FASTA_CLST_84	1	sanntis	7990	18022	Polyketide	root:Host-associated:Human:Digestive system:Large intestine:Fecal	ERZ826577_FASTA	mgnify	ERZ826577.1508-NODE-1508-length-18022-cov-3.661491
381437	ERZ826577_FASTA_CLST_87	0	sanntis	59420	63217	NRP|Saccharide	root:Host-associated:Human:Digestive system:Large intestine:Fecal	ERZ826577_FASTA	mgnify	ERZ826577.169-NODE-169-length-91352-cov-5.003877
381440	ERZ826577_FASTA_CLST_90	0	sanntis	207119	226826	Saccharide	root:Host-associated:Human:Digestive system:Large intestine:Fecal	ERZ826577_FASTA	mgnify	ERZ826577.6-NODE-6-length-278763-cov-57.764513
381441	ERZ826577_FASTA_CLST_91	10	sanntis	31	13067	Saccharide	root:Host-associated:Human:Digestive system:Large intestine:Fecal	ERZ826577_FASTA	mgnify	ERZ826577.1193-NODE-1193-length-22848-cov-8.710701
381442	ERZ826577_FASTA_CLST_92	10	sanntis	3	1580	Polyketide	root:Host-associated:Human:Digestive system:Large intestine:Fecal	ERZ826577_FASTA	mgnify	ERZ826577.7614-NODE-7614-length-3318-cov-82.636837
381443	ERZ826577_FASTA_CLST_93	11	sanntis	3	7955	Polyketide	root:Host-associated:Human:Digestive system:Large intestine:Fecal	ERZ826577_FASTA	mgnify	ERZ826577.3273-NODE-3273-length-8053-cov-2.173918
381444	ERZ826577_FASTA_CLST_94	10	sanntis	17	5351	NRP	root:Host-associated:Human:Digestive system:Large intestine:Fecal	ERZ826577_FASTA	mgnify	ERZ826577.3481-NODE-3481-length-7610-cov-2.168233
381445	ERZ826577_FASTA_CLST_95	11	sanntis	3	5376	Saccharide	root:Host-associated:Human:Digestive system:Large intestine:Fecal	ERZ826577_FASTA	mgnify	ERZ826577.4747-NODE-4747-length-5467-cov-3.885994
381446	ERZ826577_FASTA_CLST_96	0	sanntis	40556	70649	Saccharide	root:Host-associated:Human:Digestive system:Large intestine:Fecal	ERZ826577_FASTA	mgnify	ERZ826577.50-NODE-50-length-148969-cov-58.862128
381447	ERZ826577_FASTA_CLST_97	0	sanntis	17114	40133	Polyketide	root:Host-associated:Human:Digestive system:Large intestine:Fecal	ERZ826577_FASTA	mgnify	ERZ826577.217-NODE-217-length-78634-cov-56.094784
381449	ERZ826577_FASTA_CLST_99	0	sanntis	247119	267233	Polyketide	root:Host-associated:Human:Digestive system:Large intestine:Fecal	ERZ826577_FASTA	mgnify	ERZ826577.2-NODE-2-length-321646-cov-59.535270
381450	ERZ826577_FASTA_CLST_100	11	sanntis	142	3425	Polyketide	root:Host-associated:Human:Digestive system:Large intestine:Fecal	ERZ826577_FASTA	mgnify	ERZ826577.7388-NODE-7388-length-3425-cov-2.997329
381451	ERZ826577_FASTA_CLST_101	0	sanntis	56986	88686	Saccharide	root:Host-associated:Human:Digestive system:Large intestine:Fecal	ERZ826577_FASTA	mgnify	ERZ826577.49-NODE-49-length-150421-cov-7.794169
381452	ERZ826577_FASTA_CLST_102	1	sanntis	11802	28681	Saccharide	root:Host-associated:Human:Digestive system:Large intestine:Fecal	ERZ826577_FASTA	mgnify	ERZ826577.941-NODE-941-length-28681-cov-94.955844
381453	ERZ826577_FASTA_CLST_103	0	sanntis	6405	12112	RiPP	root:Host-associated:Human:Digestive system:Large intestine:Fecal	ERZ826577_FASTA	mgnify	ERZ826577.1860-NODE-1860-length-14638-cov-9.987177
381458	ERZ826577_FASTA_CLST_108	0	sanntis	3835	11999	RiPP	root:Host-associated:Human:Digestive system:Large intestine:Fecal	ERZ826577_FASTA	mgnify	ERZ826577.294-NODE-294-length-64425-cov-4.738574
381460	ERZ826577_FASTA_CLST_110	0	sanntis	209514	233778	Saccharide	root:Host-associated:Human:Digestive system:Large intestine:Fecal	ERZ826577_FASTA	mgnify	ERZ826577.11-NODE-11-length-245055-cov-10.419886
381461	ERZ826577_FASTA_CLST_111	10	sanntis	133	5071	RiPP	root:Host-associated:Human:Digestive system:Large intestine:Fecal	ERZ826577_FASTA	mgnify	ERZ826577.573-NODE-573-length-40991-cov-7.595124
381462	ERZ826577_FASTA_CLST_112	10	sanntis	2	15347	Saccharide	root:Host-associated:Human:Digestive system:Large intestine:Fecal	ERZ826577_FASTA	mgnify	ERZ826577.1760-NODE-1760-length-15537-cov-8.922749
381464	ERZ826577_FASTA_CLST_114	10	sanntis	1	3074	RiPP	root:Host-associated:Human:Digestive system:Large intestine:Fecal	ERZ826577_FASTA	mgnify	ERZ826577.4734-NODE-4734-length-5478-cov-2.395353
381466	ERZ826577_FASTA_CLST_116	10	sanntis	1	48892	NRP|Polyketide	root:Host-associated:Human:Digestive system:Large intestine:Fecal	ERZ826577_FASTA	mgnify	ERZ826577.363-NODE-363-length-56179-cov-70.550335
381468	ERZ826577_FASTA_CLST_118	11	sanntis	2	4617	RiPP	root:Host-associated:Human:Digestive system:Large intestine:Fecal	ERZ826577_FASTA	mgnify	ERZ826577.5503-NODE-5503-length-4660-cov-1.897068
381469	ERZ826577_FASTA_CLST_119	10	sanntis	247	5248	RiPP	root:Host-associated:Human:Digestive system:Large intestine:Fecal	ERZ826577_FASTA	mgnify	ERZ826577.4254-NODE-4254-length-6123-cov-43.374423
381472	ERZ826577_FASTA_CLST_122	0	sanntis	16255	46534	Saccharide	root:Host-associated:Human:Digestive system:Large intestine:Fecal	ERZ826577_FASTA	mgnify	ERZ826577.93-NODE-93-length-121912-cov-6.306146
381473	ERZ826577_FASTA_CLST_123	0	sanntis	54761	68334	Saccharide	root:Host-associated:Human:Digestive system:Large intestine:Fecal	ERZ826577_FASTA	mgnify	ERZ826577.258-NODE-258-length-69831-cov-38.402789
381475	ERZ826577_FASTA_CLST_125	0	sanntis	141068	166675	Other	root:Host-associated:Human:Digestive system:Large intestine:Fecal	ERZ826577_FASTA	mgnify	ERZ826577.33-NODE-33-length-167036-cov-20.749301
381476	ERZ826577_FASTA_CLST_126	0	sanntis	16630	46606	NRP	root:Host-associated:Human:Digestive system:Large intestine:Fecal	ERZ826577_FASTA	mgnify	ERZ826577.307-NODE-307-length-63117-cov-5.733437
381478	ERZ826577_FASTA_CLST_128	0	sanntis	138279	144907	NRP	root:Host-associated:Human:Digestive system:Large intestine:Fecal	ERZ826577_FASTA	mgnify	ERZ826577.28-NODE-28-length-175782-cov-34.487125
381479	ERZ826577_FASTA_CLST_129	10	sanntis	3	2823	NRP	root:Host-associated:Human:Digestive system:Large intestine:Fecal	ERZ826577_FASTA	mgnify	ERZ826577.570-NODE-570-length-41042-cov-8.442018
381480	ERZ826577_FASTA_CLST_130	0	sanntis	45811	62795	RiPP	root:Host-associated:Human:Digestive system:Large intestine:Fecal	ERZ826577_FASTA	mgnify	ERZ826577.8-NODE-8-length-251440-cov-4.785202
381482	ERZ826577_FASTA_CLST_132	0	sanntis	96625	102707	RiPP	root:Host-associated:Human:Digestive system:Large intestine:Fecal	ERZ826577_FASTA	mgnify	ERZ826577.133-NODE-133-length-103207-cov-8.290300
381485	ERZ826577_FASTA_CLST_135	0	sanntis	61074	72072	NRP	root:Host-associated:Human:Digestive system:Large intestine:Fecal	ERZ826577_FASTA	mgnify	ERZ826577.228-NODE-228-length-76816-cov-7.780331
381487	ERZ826577_FASTA_CLST_137	0	sanntis	61410	70507	Saccharide	root:Host-associated:Human:Digestive system:Large intestine:Fecal	ERZ826577_FASTA	mgnify	ERZ826577.241-NODE-241-length-74962-cov-4.678535
381488	ERZ826577_FASTA_CLST_138	10	sanntis	1	10121	NRP	root:Host-associated:Human:Digestive system:Large intestine:Fecal	ERZ826577_FASTA	mgnify	ERZ826577.2311-NODE-2311-length-11521-cov-4.463980
381489	ERZ826577_FASTA_CLST_139	10	sanntis	2	5754	NRP	root:Host-associated:Human:Digestive system:Large intestine:Fecal	ERZ826577_FASTA	mgnify	ERZ826577.3965-NODE-3965-length-6619-cov-2.064899
381490	ERZ826577_FASTA_CLST_140	10	sanntis	1141	16093	Other	root:Host-associated:Human:Digestive system:Large intestine:Fecal	ERZ826577_FASTA	mgnify	ERZ826577.1441-NODE-1441-length-18856-cov-19.486836
381492	ERZ826577_FASTA_CLST_142	0	sanntis	3242	4161	NRP	root:Host-associated:Human:Digestive system:Large intestine:Fecal	ERZ826577_FASTA	mgnify	ERZ826577.2365-NODE-2365-length-11339-cov-6.635502
381495	ERZ826577_FASTA_CLST_145	11	sanntis	1	4723	RiPP	root:Host-associated:Human:Digestive system:Large intestine:Fecal	ERZ826577_FASTA	mgnify	ERZ826577.5394-NODE-5394-length-4777-cov-13.602287
381496	ERZ826577_FASTA_CLST_146	11	sanntis	35	9582	RiPP	root:Host-associated:Human:Digestive system:Large intestine:Fecal	ERZ826577_FASTA	mgnify	ERZ826577.2790-NODE-2790-length-9583-cov-46.867024
381497	ERZ826577_FASTA_CLST_147	11	sanntis	1	30034	Saccharide	root:Host-associated:Human:Digestive system:Large intestine:Fecal	ERZ826577_FASTA	mgnify	ERZ826577.877-NODE-877-length-30035-cov-5.841928
381498	ERZ826577_FASTA_CLST_148	10	sanntis	28	6160	Saccharide	root:Host-associated:Human:Digestive system:Large intestine:Fecal	ERZ826577_FASTA	mgnify	ERZ826577.4014-NODE-4014-length-6536-cov-74.876562
381500	ERZ826577_FASTA_CLST_150	11	sanntis	3	4506	NRP	root:Host-associated:Human:Digestive system:Large intestine:Fecal	ERZ826577_FASTA	mgnify	ERZ826577.5673-NODE-5673-length-4508-cov-2.071862
381502	ERZ826577_FASTA_CLST_152	0	sanntis	6891	9397	RiPP	root:Host-associated:Human:Digestive system:Large intestine:Fecal	ERZ826577_FASTA	mgnify	ERZ826577.2146-NODE-2146-length-12464-cov-11.463212
381504	ERZ826577_FASTA_CLST_154	10	sanntis	253	14458	Saccharide	root:Host-associated:Human:Digestive system:Large intestine:Fecal	ERZ826577_FASTA	mgnify	ERZ826577.1749-NODE-1749-length-15752-cov-12.070855
381505	ERZ826577_FASTA_CLST_155	1	sanntis	14030	47017	Saccharide	root:Host-associated:Human:Digestive system:Large intestine:Fecal	ERZ826577_FASTA	mgnify	ERZ826577.473-NODE-473-length-47067-cov-9.334617
381507	ERZ826577_FASTA_CLST_157	0	sanntis	41155	59524	Other	root:Host-associated:Human:Digestive system:Large intestine:Fecal	ERZ826577_FASTA	mgnify	ERZ826577.273-NODE-273-length-67113-cov-54.550538
381508	ERZ826577_FASTA_CLST_158	10	sanntis	198	16626	Other	root:Host-associated:Human:Digestive system:Large intestine:Fecal	ERZ826577_FASTA	mgnify	ERZ826577.281-NODE-281-length-66006-cov-7.896044
381509	ERZ826577_FASTA_CLST_159	0	sanntis	50063	55526	NRP	root:Host-associated:Human:Digestive system:Large intestine:Fecal	ERZ826577_FASTA	mgnify	ERZ826577.175-NODE-175-length-89487-cov-8.593948
381510	ERZ826577_FASTA_CLST_160	11	sanntis	1	14643	Saccharide	root:Host-associated:Human:Digestive system:Large intestine:Fecal	ERZ826577_FASTA	mgnify	ERZ826577.1831-NODE-1831-length-14871-cov-3.826066
381511	ERZ826577_FASTA_CLST_161	11	sanntis	3	4096	RiPP	root:Host-associated:Human:Digestive system:Large intestine:Fecal	ERZ826577_FASTA	mgnify	ERZ826577.6216-NODE-6216-length-4096-cov-2.279881
381514	ERZ826577_FASTA_CLST_164	11	sanntis	146	3522	NRP	root:Host-associated:Human:Digestive system:Large intestine:Fecal	ERZ826577_FASTA	mgnify	ERZ826577.7181-NODE-7181-length-3524-cov-2.062842
381516	ERZ826577_FASTA_CLST_166	10	sanntis	1	5635	RiPP	root:Host-associated:Human:Digestive system:Large intestine:Fecal	ERZ826577_FASTA	mgnify	ERZ826577.4265-NODE-4265-length-6110-cov-2.192238
381517	ERZ826577_FASTA_CLST_167	0	sanntis	8141	14995	RiPP	root:Host-associated:Human:Digestive system:Large intestine:Fecal	ERZ826577_FASTA	mgnify	ERZ826577.1521-NODE-1521-length-17901-cov-7.615992
381520	ERZ826577_FASTA_CLST_170	1	sanntis	79003	98664	RiPP	root:Host-associated:Human:Digestive system:Large intestine:Fecal	ERZ826577_FASTA	mgnify	ERZ826577.144-NODE-144-length-98747-cov-9.507549
381521	ERZ826577_FASTA_CLST_171	0	sanntis	7238	34858	Other	root:Host-associated:Human:Digestive system:Large intestine:Fecal	ERZ826577_FASTA	mgnify	ERZ826577.584-NODE-584-length-40462-cov-21.939515
381525	ERZ826577_FASTA_CLST_175	0	sanntis	27441	51954	Saccharide	root:Host-associated:Human:Digestive system:Large intestine:Fecal	ERZ826577_FASTA	mgnify	ERZ826577.249-NODE-249-length-72862-cov-4.659428
381527	ERZ826577_FASTA_CLST_177	0	sanntis	44415	75259	Other	root:Host-associated:Human:Digestive system:Large intestine:Fecal	ERZ826577_FASTA	mgnify	ERZ826577.94-NODE-94-length-121179-cov-41.846050
381529	ERZ826577_FASTA_CLST_179	0	sanntis	67406	84770	Other	root:Host-associated:Human:Digestive system:Large intestine:Fecal	ERZ826577_FASTA	mgnify	ERZ826577.18-NODE-18-length-208216-cov-17.892670
381531	ERZ826577_FASTA_CLST_181	1	sanntis	17430	22237	RiPP	root:Host-associated:Human:Digestive system:Large intestine:Fecal	ERZ826577_FASTA	mgnify	ERZ826577.1221-NODE-1221-length-22238-cov-3.724384
381532	ERZ826577_FASTA_CLST_182	0	sanntis	105128	110964	Saccharide	root:Host-associated:Human:Digestive system:Large intestine:Fecal	ERZ826577_FASTA	mgnify	ERZ826577.66-NODE-66-length-137003-cov-57.291089
381534	ERZ826577_FASTA_CLST_184	0	sanntis	16164	32511	Saccharide	root:Host-associated:Human:Digestive system:Large intestine:Fecal	ERZ826577_FASTA	mgnify	ERZ826577.312-NODE-312-length-62481-cov-15.765162
381537	ERZ826577_FASTA_CLST_187	10	sanntis	2	14974	Saccharide	root:Host-associated:Human:Digestive system:Large intestine:Fecal	ERZ826577_FASTA	mgnify	ERZ826577.1608-NODE-1608-length-17057-cov-7.665451
381538	ERZ826577_FASTA_CLST_188	10	sanntis	2	14138	RiPP	root:Host-associated:Human:Digestive system:Large intestine:Fecal	ERZ826577_FASTA	mgnify	ERZ826577.1772-NODE-1772-length-15417-cov-3.632340
381539	ERZ826577_FASTA_CLST_189	0	sanntis	2379	14097	Other	root:Host-associated:Human:Digestive system:Large intestine:Fecal	ERZ826577_FASTA	mgnify	ERZ826577.296-NODE-296-length-64171-cov-36.513632
381540	ERZ826577_FASTA_CLST_190	10	sanntis	1	7735	Saccharide	root:Host-associated:Human:Digestive system:Large intestine:Fecal	ERZ826577_FASTA	mgnify	ERZ826577.1397-NODE-1397-length-19560-cov-79.351910
381541	ERZ826577_FASTA_CLST_191	10	sanntis	227	7529	Saccharide	root:Host-associated:Human:Digestive system:Large intestine:Fecal	ERZ826577_FASTA	mgnify	ERZ826577.3111-NODE-3111-length-8501-cov-13.731115
381542	ERZ826577_FASTA_CLST_192	11	sanntis	34	16339	Saccharide	root:Host-associated:Human:Digestive system:Large intestine:Fecal	ERZ826577_FASTA	mgnify	ERZ826577.1663-NODE-1663-length-16407-cov-9.974988
381543	ERZ826577_FASTA_CLST_193	11	sanntis	3	8215	RiPP	root:Host-associated:Human:Digestive system:Large intestine:Fecal	ERZ826577_FASTA	mgnify	ERZ826577.3205-NODE-3205-length-8216-cov-16.254748
381544	ERZ826577_FASTA_CLST_194	10	sanntis	137	18903	Saccharide	root:Host-associated:Human:Digestive system:Large intestine:Fecal	ERZ826577_FASTA	mgnify	ERZ826577.76-NODE-76-length-129069-cov-66.490443
381545	ERZ826577_FASTA_CLST_195	0	sanntis	6577	18654	NRP	root:Host-associated:Human:Digestive system:Large intestine:Fecal	ERZ826577_FASTA	mgnify	ERZ826577.1444-NODE-1444-length-18835-cov-80.943663
381547	ERZ826577_FASTA_CLST_197	11	sanntis	2	12526	Other	root:Host-associated:Human:Digestive system:Large intestine:Fecal	ERZ826577_FASTA	mgnify	ERZ826577.2136-NODE-2136-length-12527-cov-55.109686
381549	ERZ826577_FASTA_CLST_199	11	sanntis	3	3897	Other	root:Host-associated:Human:Digestive system:Large intestine:Fecal	ERZ826577_FASTA	mgnify	ERZ826577.6387-NODE-6387-length-3982-cov-3.123504
381551	ERZ826577_FASTA_CLST_201	11	sanntis	2	3339	Other	root:Host-associated:Human:Digestive system:Large intestine:Fecal	ERZ826577_FASTA	mgnify	ERZ826577.7564-NODE-7564-length-3340-cov-2.853577
381554	ERZ826577_FASTA_CLST_204	10	sanntis	336	7747	RiPP	root:Host-associated:Human:Digestive system:Large intestine:Fecal	ERZ826577_FASTA	mgnify	ERZ826577.3100-NODE-3100-length-8525-cov-6.520779
381555	ERZ826577_FASTA_CLST_205	0	sanntis	3437	11550	Saccharide	root:Host-associated:Human:Digestive system:Large intestine:Fecal	ERZ826577_FASTA	mgnify	ERZ826577.771-NODE-771-length-33535-cov-8.511947
381556	ERZ826577_FASTA_CLST_206	0	sanntis	2630	10289	NRP	root:Host-associated:Human:Digestive system:Large intestine:Fecal	ERZ826577_FASTA	mgnify	ERZ826577.627-NODE-627-length-38696-cov-4.445899
381557	ERZ826577_FASTA_CLST_207	0	sanntis	23164	31297	NRP	root:Host-associated:Human:Digestive system:Large intestine:Fecal	ERZ826577_FASTA	mgnify	ERZ826577.24-NODE-24-length-188071-cov-56.624096
381558	ERZ826577_FASTA_CLST_208	10	sanntis	3	7898	NRP	root:Host-associated:Human:Digestive system:Large intestine:Fecal	ERZ826577_FASTA	mgnify	ERZ826577.2688-NODE-2688-length-9904-cov-81.357194
381559	ERZ826577_FASTA_CLST_209	10	sanntis	537	3247	Polyketide	root:Host-associated:Human:Digestive system:Large intestine:Fecal	ERZ826577_FASTA	mgnify	ERZ826577.7194-NODE-7194-length-3515-cov-2.078324
381562	ERZ826577_FASTA_CLST_212	0	sanntis	20537	34894	Saccharide	root:Host-associated:Human:Digestive system:Large intestine:Fecal	ERZ826577_FASTA	mgnify	ERZ826577.39-NODE-39-length-158111-cov-15.321247
381565	ERZ826577_FASTA_CLST_215	11	sanntis	2	4280	NRP	root:Host-associated:Human:Digestive system:Large intestine:Fecal	ERZ826577_FASTA	mgnify	ERZ826577.5962-NODE-5962-length-4282-cov-2.009226
381568	ERZ826577_FASTA_CLST_218	0	sanntis	17413	26430	RiPP	root:Host-associated:Human:Digestive system:Large intestine:Fecal	ERZ826577_FASTA	mgnify	ERZ826577.325-NODE-325-length-60626-cov-7.153077
381569	ERZ826577_FASTA_CLST_219	10	sanntis	3	3195	NRP	root:Host-associated:Human:Digestive system:Large intestine:Fecal	ERZ826577_FASTA	mgnify	ERZ826577.7673-NODE-7673-length-3293-cov-2.498147
381570	ERZ826577_FASTA_CLST_220	10	sanntis	6	8127	NRP	root:Host-associated:Human:Digestive system:Large intestine:Fecal	ERZ826577_FASTA	mgnify	ERZ826577.1758-NODE-1758-length-15582-cov-89.667096
381571	ERZ826577_FASTA_CLST_221	10	sanntis	1	17036	NRP	root:Host-associated:Human:Digestive system:Large intestine:Fecal	ERZ826577_FASTA	mgnify	ERZ826577.1536-NODE-1536-length-17707-cov-2.671199
381573	ERZ826577_FASTA_CLST_223	11	sanntis	377	13209	Saccharide	root:Host-associated:Human:Digestive system:Large intestine:Fecal	ERZ826577_FASTA	mgnify	ERZ826577.2037-NODE-2037-length-13210-cov-13.818320
381574	ERZ826577_FASTA_CLST_224	0	sanntis	10330	19219	RiPP	root:Host-associated:Human:Digestive system:Large intestine:Fecal	ERZ826577_FASTA	mgnify	ERZ826577.547-NODE-547-length-42199-cov-14.286138
381576	ERZ826577_FASTA_CLST_226	11	sanntis	1	4245	Polyketide	root:Host-associated:Human:Digestive system:Large intestine:Fecal	ERZ826577_FASTA	mgnify	ERZ826577.6008-NODE-6008-length-4246-cov-2.513720
381578	ERZ826577_FASTA_CLST_228	0	sanntis	61529	70062	Saccharide	root:Host-associated:Human:Digestive system:Large intestine:Fecal	ERZ826577_FASTA	mgnify	ERZ826577.34-NODE-34-length-163927-cov-9.289903
381579	ERZ826577_FASTA_CLST_229	0	sanntis	68055	90479	Saccharide	root:Host-associated:Human:Digestive system:Large intestine:Fecal	ERZ826577_FASTA	mgnify	ERZ826577.48-NODE-48-length-151514-cov-4.874824
381581	ERZ826577_FASTA_CLST_231	10	sanntis	292	15805	Saccharide	root:Host-associated:Human:Digestive system:Large intestine:Fecal	ERZ826577_FASTA	mgnify	ERZ826577.1700-NODE-1700-length-16109-cov-18.233649
381582	ERZ826577_FASTA_CLST_232	0	sanntis	323163	353601	Saccharide	root:Host-associated:Human:Digestive system:Large intestine:Fecal	ERZ826577_FASTA	mgnify	ERZ826577.1-NODE-1-length-438896-cov-40.349126
381583	ERZ826577_FASTA_CLST_233	1	sanntis	37900	55409	Other	root:Host-associated:Human:Digestive system:Large intestine:Fecal	ERZ826577_FASTA	mgnify	ERZ826577.369-NODE-369-length-55410-cov-56.747539
381586	ERZ826577_FASTA_CLST_236	10	sanntis	1	3421	RiPP	root:Host-associated:Human:Digestive system:Large intestine:Fecal	ERZ826577_FASTA	mgnify	ERZ826577.5306-NODE-5306-length-4843-cov-76.449248
381587	ERZ826577_FASTA_CLST_237	10	sanntis	3	12423	Saccharide	root:Host-associated:Human:Digestive system:Large intestine:Fecal	ERZ826577_FASTA	mgnify	ERZ826577.1423-NODE-1423-length-19086-cov-100.262361
381588	ERZ826577_FASTA_CLST_238	10	sanntis	1	28529	Saccharide	root:Host-associated:Human:Digestive system:Large intestine:Fecal	ERZ826577_FASTA	mgnify	ERZ826577.186-NODE-186-length-86793-cov-7.437836
381589	ERZ826577_FASTA_CLST_239	1	sanntis	29474	43295	Saccharide	root:Host-associated:Human:Digestive system:Large intestine:Fecal	ERZ826577_FASTA	mgnify	ERZ826577.524-NODE-524-length-43467-cov-58.461347
381590	ERZ826577_FASTA_CLST_240	11	sanntis	153	7381	RiPP	root:Host-associated:Human:Digestive system:Large intestine:Fecal	ERZ826577_FASTA	mgnify	ERZ826577.3454-NODE-3454-length-7658-cov-4.526634
381591	ERZ826577_FASTA_CLST_241	10	sanntis	2	6036	NRP	root:Host-associated:Human:Digestive system:Large intestine:Fecal	ERZ826577_FASTA	mgnify	ERZ826577.3809-NODE-3809-length-6898-cov-2.507234
381592	ERZ826577_FASTA_CLST_242	11	sanntis	2	8962	NRP	root:Host-associated:Human:Digestive system:Large intestine:Fecal	ERZ826577_FASTA	mgnify	ERZ826577.2952-NODE-2952-length-8962-cov-2.493657
381594	ERZ826577_FASTA_CLST_244	10	sanntis	3	17740	Saccharide	root:Host-associated:Human:Digestive system:Large intestine:Fecal	ERZ826577_FASTA	mgnify	ERZ826577.166-NODE-166-length-92120-cov-5.500940
381597	ERZ826577_FASTA_CLST_247	0	sanntis	110553	122297	Saccharide	root:Host-associated:Human:Digestive system:Large intestine:Fecal	ERZ826577_FASTA	mgnify	ERZ826577.90-NODE-90-length-122616-cov-18.963259
381598	ERZ826577_FASTA_CLST_248	0	sanntis	5528	17112	RiPP	root:Host-associated:Human:Digestive system:Large intestine:Fecal	ERZ826577_FASTA	mgnify	ERZ826577.188-NODE-188-length-85204-cov-6.332934
381599	ERZ826577_FASTA_CLST_249	11	sanntis	2	19646	Saccharide	root:Host-associated:Human:Digestive system:Large intestine:Fecal	ERZ826577_FASTA	mgnify	ERZ826577.1389-NODE-1389-length-19648-cov-6.026846
381600	ERZ826577_FASTA_CLST_250	1	sanntis	3612	6884	Terpene	root:Host-associated:Human:Digestive system:Large intestine:Fecal	ERZ826577_FASTA	mgnify	ERZ826577.3824-NODE-3824-length-6885-cov-2.337628
381601	ERZ826577_FASTA_CLST_251	11	sanntis	160	18815	Saccharide	root:Host-associated:Human:Digestive system:Large intestine:Fecal	ERZ826577_FASTA	mgnify	ERZ826577.1448-NODE-1448-length-18816-cov-83.521987
381602	ERZ826577_FASTA_CLST_252	0	sanntis	13712	39284	Other	root:Host-associated:Human:Digestive system:Large intestine:Fecal	ERZ826577_FASTA	mgnify	ERZ826577.396-NODE-396-length-53170-cov-4.877643
381604	ERZ826577_FASTA_CLST_254	1	sanntis	110863	122341	RiPP	root:Host-associated:Human:Digestive system:Large intestine:Fecal	ERZ826577_FASTA	mgnify	ERZ826577.91-NODE-91-length-122542-cov-26.537510
381606	ERZ826577_FASTA_CLST_256	0	sanntis	14235	19125	RiPP	root:Host-associated:Human:Digestive system:Large intestine:Fecal	ERZ826577_FASTA	mgnify	ERZ826577.1284-NODE-1284-length-21172-cov-24.714448
381607	ERZ826577_FASTA_CLST_257	1	sanntis	2796	5672	RiPP	root:Host-associated:Human:Digestive system:Large intestine:Fecal	ERZ826577_FASTA	mgnify	ERZ826577.4297-NODE-4297-length-6065-cov-3.289850
381608	ERZ826577_FASTA_CLST_258	11	sanntis	118	8467	Other	root:Host-associated:Human:Digestive system:Large intestine:Fecal	ERZ826577_FASTA	mgnify	ERZ826577.3055-NODE-3055-length-8636-cov-2.912131
381609	ERZ826577_FASTA_CLST_259	11	sanntis	3	3185	Other	root:Host-associated:Human:Digestive system:Large intestine:Fecal	ERZ826577_FASTA	mgnify	ERZ826577.7885-NODE-7885-length-3187-cov-2.610473
381610	ERZ826577_FASTA_CLST_260	0	sanntis	22972	33441	NRP	root:Host-associated:Human:Digestive system:Large intestine:Fecal	ERZ826577_FASTA	mgnify	ERZ826577.576-NODE-576-length-40691-cov-16.819421
381612	ERZ826577_FASTA_CLST_262	1	sanntis	15913	51944	RiPP	root:Host-associated:Human:Digestive system:Large intestine:Fecal	ERZ826577_FASTA	mgnify	ERZ826577.397-NODE-397-length-53051-cov-7.064401
381613	ERZ826577_FASTA_CLST_263	0	sanntis	5353	9939	RiPP	root:Host-associated:Human:Digestive system:Large intestine:Fecal	ERZ826577_FASTA	mgnify	ERZ826577.1240-NODE-1240-length-21753-cov-2.901281
381614	ERZ826577_FASTA_CLST_264	11	sanntis	82	14263	Other	root:Host-associated:Human:Digestive system:Large intestine:Fecal	ERZ826577_FASTA	mgnify	ERZ826577.1909-NODE-1909-length-14265-cov-58.227516
381617	ERZ826577_FASTA_CLST_267	0	sanntis	16342	27993	RiPP	root:Host-associated:Human:Digestive system:Large intestine:Fecal	ERZ826577_FASTA	mgnify	ERZ826577.868-NODE-868-length-30236-cov-9.179020
381619	ERZ826577_FASTA_CLST_269	1	sanntis	1788	5683	NRP|Saccharide	root:Host-associated:Human:Digestive system:Large intestine:Fecal	ERZ826577_FASTA	mgnify	ERZ826577.4549-NODE-4549-length-5683-cov-2.386461
381623	ERZ826577_FASTA_CLST_273	10	sanntis	938	13307	Saccharide	root:Host-associated:Human:Digestive system:Large intestine:Fecal	ERZ826577_FASTA	mgnify	ERZ826577.577-NODE-577-length-40595-cov-8.224519
381624	ERZ826577_FASTA_CLST_274	10	sanntis	156	8706	RiPP	root:Host-associated:Human:Digestive system:Large intestine:Fecal	ERZ826577_FASTA	mgnify	ERZ826577.1218-NODE-1218-length-22259-cov-7.472302
381626	ERZ826577_FASTA_CLST_276	11	sanntis	246	9039	Saccharide	root:Host-associated:Human:Digestive system:Large intestine:Fecal	ERZ826577_FASTA	mgnify	ERZ826577.2931-NODE-2931-length-9040-cov-78.016027
381627	ERZ826577_FASTA_CLST_277	10	sanntis	3	4974	Polyketide	root:Host-associated:Human:Digestive system:Large intestine:Fecal	ERZ826577_FASTA	mgnify	ERZ826577.5025-NODE-5025-length-5128-cov-4.148630
381629	ERZ826577_FASTA_CLST_279	0	sanntis	9906	20224	Saccharide	root:Host-associated:Human:Digestive system:Large intestine:Fecal	ERZ826577_FASTA	mgnify	ERZ826577.965-NODE-965-length-28178-cov-7.566974
381630	ERZ826577_FASTA_CLST_280	11	sanntis	2	4608	RiPP	root:Host-associated:Human:Digestive system:Large intestine:Fecal	ERZ826577_FASTA	mgnify	ERZ826577.5560-NODE-5560-length-4609-cov-2.338164
381631	ERZ826577_FASTA_CLST_281	10	sanntis	440	4304	RiPP	root:Host-associated:Human:Digestive system:Large intestine:Fecal	ERZ826577_FASTA	mgnify	ERZ826577.5163-NODE-5163-length-4992-cov-10.138343
381632	ERZ826577_FASTA_CLST_282	10	sanntis	432	13453	Polyketide	root:Host-associated:Human:Digestive system:Large intestine:Fecal	ERZ826577_FASTA	mgnify	ERZ826577.52-NODE-52-length-147425-cov-8.693608
381633	ERZ826577_FASTA_CLST_283	0	sanntis	41398	56088	NRP	root:Host-associated:Human:Digestive system:Large intestine:Fecal	ERZ826577_FASTA	mgnify	ERZ826577.52-NODE-52-length-147425-cov-8.693608
381637	ERZ826648_FASTA_CLST_2	0	sanntis	21310	38468	Other	root:Host-associated:Human:Digestive system:Large intestine:Fecal	ERZ826648_FASTA	mgnify	ERZ826648.262-NODE-262-length-57271-cov-5.471092
381641	ERZ826648_FASTA_CLST_6	0	sanntis	43482	47021	RiPP	root:Host-associated:Human:Digestive system:Large intestine:Fecal	ERZ826648_FASTA	mgnify	ERZ826648.347-NODE-347-length-49198-cov-5.523900
381642	ERZ826648_FASTA_CLST_7	10	sanntis	158	6893	Saccharide	root:Host-associated:Human:Digestive system:Large intestine:Fecal	ERZ826648_FASTA	mgnify	ERZ826648.3275-NODE-3275-length-11172-cov-7.433390
381643	ERZ826648_FASTA_CLST_8	11	sanntis	3	4918	RiPP	root:Host-associated:Human:Digestive system:Large intestine:Fecal	ERZ826648_FASTA	mgnify	ERZ826648.9022-NODE-9022-length-4919-cov-2.995888
381644	ERZ826648_FASTA_CLST_9	11	sanntis	3	7896	Polyketide	root:Host-associated:Human:Digestive system:Large intestine:Fecal	ERZ826648_FASTA	mgnify	ERZ826648.5013-NODE-5013-length-7898-cov-2.887671
381645	ERZ826648_FASTA_CLST_10	11	sanntis	2	5101	Saccharide	root:Host-associated:Human:Digestive system:Large intestine:Fecal	ERZ826648_FASTA	mgnify	ERZ826648.8641-NODE-8641-length-5102-cov-9.192193
381646	ERZ826648_FASTA_CLST_11	10	sanntis	1	8893	NRP	root:Host-associated:Human:Digestive system:Large intestine:Fecal	ERZ826648_FASTA	mgnify	ERZ826648.2845-NODE-2845-length-12449-cov-3.241488
381647	ERZ826648_FASTA_CLST_12	10	sanntis	2	18260	NRP	root:Host-associated:Human:Digestive system:Large intestine:Fecal	ERZ826648_FASTA	mgnify	ERZ826648.1367-NODE-1367-length-21030-cov-21.718427
381650	ERZ826648_FASTA_CLST_15	11	sanntis	219	4165	RiPP	root:Host-associated:Human:Digestive system:Large intestine:Fecal	ERZ826648_FASTA	mgnify	ERZ826648.10890-NODE-10890-length-4167-cov-2.399076
381651	ERZ826648_FASTA_CLST_16	0	sanntis	5961	15433	RiPP	root:Host-associated:Human:Digestive system:Large intestine:Fecal	ERZ826648_FASTA	mgnify	ERZ826648.762-NODE-762-length-31034-cov-67.382872
381652	ERZ826648_FASTA_CLST_17	0	sanntis	129342	135258	Polyketide	root:Host-associated:Human:Digestive system:Large intestine:Fecal	ERZ826648_FASTA	mgnify	ERZ826648.5-NODE-5-length-350152-cov-13.587417
381653	ERZ826648_FASTA_CLST_18	10	sanntis	96	32641	NRP	root:Host-associated:Human:Digestive system:Large intestine:Fecal	ERZ826648_FASTA	mgnify	ERZ826648.385-NODE-385-length-46861-cov-8.634534
381655	ERZ826648_FASTA_CLST_20	0	sanntis	51029	55399	NRP	root:Host-associated:Human:Digestive system:Large intestine:Fecal	ERZ826648_FASTA	mgnify	ERZ826648.267-NODE-267-length-56344-cov-7.617581
381656	ERZ826648_FASTA_CLST_21	0	sanntis	3919	13494	RiPP	root:Host-associated:Human:Digestive system:Large intestine:Fecal	ERZ826648_FASTA	mgnify	ERZ826648.1890-NODE-1890-length-16959-cov-5.237991
381657	ERZ826648_FASTA_CLST_22	1	sanntis	5626	14607	Saccharide	root:Host-associated:Human:Digestive system:Large intestine:Fecal	ERZ826648_FASTA	mgnify	ERZ826648.2339-NODE-2339-length-14609-cov-2.334891
381658	ERZ826648_FASTA_CLST_23	1	sanntis	9686	17956	Saccharide	root:Host-associated:Human:Digestive system:Large intestine:Fecal	ERZ826648_FASTA	mgnify	ERZ826648.1741-NODE-1741-length-17958-cov-3.669608
381659	ERZ826648_FASTA_CLST_24	0	sanntis	49097	65105	Polyketide	root:Host-associated:Human:Digestive system:Large intestine:Fecal	ERZ826648_FASTA	mgnify	ERZ826648.63-NODE-63-length-116545-cov-4.885638
381660	ERZ826648_FASTA_CLST_25	11	sanntis	979	29558	Other	root:Host-associated:Human:Digestive system:Large intestine:Fecal	ERZ826648_FASTA	mgnify	ERZ826648.821-NODE-821-length-29560-cov-16.045687
381662	ERZ826648_FASTA_CLST_27	10	sanntis	1	17961	NRP|Polyketide	root:Host-associated:Human:Digestive system:Large intestine:Fecal	ERZ826648_FASTA	mgnify	ERZ826648.1665-NODE-1665-length-18500-cov-3.117213
381663	ERZ826648_FASTA_CLST_28	0	sanntis	17771	22573	Saccharide	root:Host-associated:Human:Digestive system:Large intestine:Fecal	ERZ826648_FASTA	mgnify	ERZ826648.322-NODE-322-length-50659-cov-56.137954
381664	ERZ826648_FASTA_CLST_29	10	sanntis	3	6001	Saccharide	root:Host-associated:Human:Digestive system:Large intestine:Fecal	ERZ826648_FASTA	mgnify	ERZ826648.4921-NODE-4921-length-8025-cov-5.163739
381665	ERZ826648_FASTA_CLST_30	11	sanntis	3	10077	NRP	root:Host-associated:Human:Digestive system:Large intestine:Fecal	ERZ826648_FASTA	mgnify	ERZ826648.3731-NODE-3731-length-10079-cov-3.544892
381667	ERZ826648_FASTA_CLST_32	1	sanntis	11059	12884	Polyketide	root:Host-associated:Human:Digestive system:Large intestine:Fecal	ERZ826648_FASTA	mgnify	ERZ826648.2732-NODE-2732-length-12886-cov-20.305822
381668	ERZ826648_FASTA_CLST_33	10	sanntis	359	16974	Other	root:Host-associated:Human:Digestive system:Large intestine:Fecal	ERZ826648_FASTA	mgnify	ERZ826648.1576-NODE-1576-length-19240-cov-300.704613
381670	ERZ826648_FASTA_CLST_35	11	sanntis	3	3021	NRP	root:Host-associated:Human:Digestive system:Large intestine:Fecal	ERZ826648_FASTA	mgnify	ERZ826648.15978-NODE-15978-length-3022-cov-1.898888
381671	ERZ826648_FASTA_CLST_36	11	sanntis	116	24438	Saccharide	root:Host-associated:Human:Digestive system:Large intestine:Fecal	ERZ826648_FASTA	mgnify	ERZ826648.1099-NODE-1099-length-24439-cov-329.379019
381674	ERZ826648_FASTA_CLST_39	0	sanntis	123808	126811	RiPP	root:Host-associated:Human:Digestive system:Large intestine:Fecal	ERZ826648_FASTA	mgnify	ERZ826648.8-NODE-8-length-270723-cov-4.758387
381675	ERZ826648_FASTA_CLST_40	1	sanntis	16459	33530	Saccharide	root:Host-associated:Human:Digestive system:Large intestine:Fecal	ERZ826648_FASTA	mgnify	ERZ826648.671-NODE-671-length-33769-cov-288.299757
381677	ERZ826648_FASTA_CLST_42	11	sanntis	3	5139	Polyketide	root:Host-associated:Human:Digestive system:Large intestine:Fecal	ERZ826648_FASTA	mgnify	ERZ826648.8570-NODE-8570-length-5141-cov-2.584939
381680	ERZ826648_FASTA_CLST_45	11	sanntis	3	15834	Saccharide	root:Host-associated:Human:Digestive system:Large intestine:Fecal	ERZ826648_FASTA	mgnify	ERZ826648.2015-NODE-2015-length-16247-cov-4.118948
381683	ERZ826648_FASTA_CLST_48	1	sanntis	8717	24674	Saccharide	root:Host-associated:Human:Digestive system:Large intestine:Fecal	ERZ826648_FASTA	mgnify	ERZ826648.1064-NODE-1064-length-24871-cov-13.536428
381687	ERZ826648_FASTA_CLST_52	10	sanntis	103	9354	Saccharide	root:Host-associated:Human:Digestive system:Large intestine:Fecal	ERZ826648_FASTA	mgnify	ERZ826648.4061-NODE-4061-length-9423-cov-2.580273
381688	ERZ826648_FASTA_CLST_53	11	sanntis	1	24317	Other	root:Host-associated:Human:Digestive system:Large intestine:Fecal	ERZ826648_FASTA	mgnify	ERZ826648.1096-NODE-1096-length-24453-cov-3.173006
381689	ERZ826648_FASTA_CLST_54	11	sanntis	3	22538	Other	root:Host-associated:Human:Digestive system:Large intestine:Fecal	ERZ826648_FASTA	mgnify	ERZ826648.1228-NODE-1228-length-22538-cov-3.807099
381692	ERZ826648_FASTA_CLST_57	1	sanntis	3597	9534	Saccharide	root:Host-associated:Human:Digestive system:Large intestine:Fecal	ERZ826648_FASTA	mgnify	ERZ826648.3992-NODE-3992-length-9534-cov-2.573795
381695	ERZ826648_FASTA_CLST_60	10	sanntis	209	11371	NRP	root:Host-associated:Human:Digestive system:Large intestine:Fecal	ERZ826648_FASTA	mgnify	ERZ826648.2434-NODE-2434-length-14122-cov-8.446293
381697	ERZ826648_FASTA_CLST_62	0	sanntis	43941	53258	NRP	root:Host-associated:Human:Digestive system:Large intestine:Fecal	ERZ826648_FASTA	mgnify	ERZ826648.241-NODE-241-length-59161-cov-9.073969
381700	ERZ826648_FASTA_CLST_65	11	sanntis	3	11193	Other	root:Host-associated:Human:Digestive system:Large intestine:Fecal	ERZ826648_FASTA	mgnify	ERZ826648.3267-NODE-3267-length-11195-cov-2.928366
381702	ERZ826648_FASTA_CLST_67	11	sanntis	2	6256	Other	root:Host-associated:Human:Digestive system:Large intestine:Fecal	ERZ826648_FASTA	mgnify	ERZ826648.6718-NODE-6718-length-6258-cov-11.463647
381704	ERZ826648_FASTA_CLST_69	0	sanntis	4254	13679	Polyketide	root:Host-associated:Human:Digestive system:Large intestine:Fecal	ERZ826648_FASTA	mgnify	ERZ826648.2024-NODE-2024-length-16211-cov-2.915759
381708	ERZ826648_FASTA_CLST_73	10	sanntis	3	3264	RiPP	root:Host-associated:Human:Digestive system:Large intestine:Fecal	ERZ826648_FASTA	mgnify	ERZ826648.3157-NODE-3157-length-11483-cov-6.925884
381709	ERZ826648_FASTA_CLST_74	1	sanntis	43099	62980	Other	root:Host-associated:Human:Digestive system:Large intestine:Fecal	ERZ826648_FASTA	mgnify	ERZ826648.212-NODE-212-length-62981-cov-8.187315
381710	ERZ826648_FASTA_CLST_75	1	sanntis	102389	104447	Polyketide	root:Host-associated:Human:Digestive system:Large intestine:Fecal	ERZ826648_FASTA	mgnify	ERZ826648.83-NODE-83-length-104449-cov-7.408443
381711	ERZ826648_FASTA_CLST_76	10	sanntis	2	2792	NRP|Saccharide	root:Host-associated:Human:Digestive system:Large intestine:Fecal	ERZ826648_FASTA	mgnify	ERZ826648.10057-NODE-10057-length-4478-cov-2.680081
381712	ERZ826648_FASTA_CLST_77	1	sanntis	18435	24966	Saccharide	root:Host-associated:Human:Digestive system:Large intestine:Fecal	ERZ826648_FASTA	mgnify	ERZ826648.1055-NODE-1055-length-24966-cov-3.729276
381713	ERZ826648_FASTA_CLST_78	0	sanntis	7296	21429	Saccharide	root:Host-associated:Human:Digestive system:Large intestine:Fecal	ERZ826648_FASTA	mgnify	ERZ826648.10-NODE-10-length-267485-cov-6.625326
381714	ERZ826648_FASTA_CLST_79	0	sanntis	7629	16455	NRP	root:Host-associated:Human:Digestive system:Large intestine:Fecal	ERZ826648_FASTA	mgnify	ERZ826648.1895-NODE-1895-length-16941-cov-4.602274
381717	ERZ826648_FASTA_CLST_82	11	sanntis	2	3896	Polyketide	root:Host-associated:Human:Digestive system:Large intestine:Fecal	ERZ826648_FASTA	mgnify	ERZ826648.11787-NODE-11787-length-3898-cov-3.279729
381719	ERZ826648_FASTA_CLST_84	0	sanntis	4395	21025	Saccharide	root:Host-associated:Human:Digestive system:Large intestine:Fecal	ERZ826648_FASTA	mgnify	ERZ826648.1338-NODE-1338-length-21342-cov-3.608916
381720	ERZ826648_FASTA_CLST_85	0	sanntis	5657	11112	NRP	root:Host-associated:Human:Digestive system:Large intestine:Fecal	ERZ826648_FASTA	mgnify	ERZ826648.2261-NODE-2261-length-15026-cov-3.178545
381723	ERZ826648_FASTA_CLST_88	11	sanntis	1	3372	RiPP	root:Host-associated:Human:Digestive system:Large intestine:Fecal	ERZ826648_FASTA	mgnify	ERZ826648.14020-NODE-14020-length-3372-cov-6.863431
381724	ERZ826648_FASTA_CLST_89	0	sanntis	29021	33700	Saccharide	root:Host-associated:Human:Digestive system:Large intestine:Fecal	ERZ826648_FASTA	mgnify	ERZ826648.81-NODE-81-length-104917-cov-12.875265
381725	ERZ826648_FASTA_CLST_90	11	sanntis	3	3058	NRP	root:Host-associated:Human:Digestive system:Large intestine:Fecal	ERZ826648_FASTA	mgnify	ERZ826648.15740-NODE-15740-length-3059-cov-1.826565
381726	ERZ826648_FASTA_CLST_91	10	sanntis	2	6404	RiPP	root:Host-associated:Human:Digestive system:Large intestine:Fecal	ERZ826648_FASTA	mgnify	ERZ826648.5977-NODE-5977-length-6882-cov-3.259997
381728	ERZ826648_FASTA_CLST_93	10	sanntis	1	6448	RiPP	root:Host-associated:Human:Digestive system:Large intestine:Fecal	ERZ826648_FASTA	mgnify	ERZ826648.4160-NODE-4160-length-9228-cov-2.476834
381729	ERZ826648_FASTA_CLST_94	0	sanntis	53790	76597	Other	root:Host-associated:Human:Digestive system:Large intestine:Fecal	ERZ826648_FASTA	mgnify	ERZ826648.115-NODE-115-length-84200-cov-4.550253
381730	ERZ826648_FASTA_CLST_95	11	sanntis	3	3065	Polyketide	root:Host-associated:Human:Digestive system:Large intestine:Fecal	ERZ826648_FASTA	mgnify	ERZ826648.15694-NODE-15694-length-3066-cov-1.650947
381731	ERZ826648_FASTA_CLST_96	10	sanntis	164	4045	NRP	root:Host-associated:Human:Digestive system:Large intestine:Fecal	ERZ826648_FASTA	mgnify	ERZ826648.10887-NODE-10887-length-4168-cov-2.057622
381732	ERZ826648_FASTA_CLST_97	11	sanntis	2	9084	Other	root:Host-associated:Human:Digestive system:Large intestine:Fecal	ERZ826648_FASTA	mgnify	ERZ826648.4109-NODE-4109-length-9339-cov-2.247523
381734	ERZ826648_FASTA_CLST_99	10	sanntis	2	3099	NRP	root:Host-associated:Human:Digestive system:Large intestine:Fecal	ERZ826648_FASTA	mgnify	ERZ826648.4998-NODE-4998-length-7907-cov-3.348956
381737	ERZ826648_FASTA_CLST_102	10	sanntis	143	12364	RiPP	root:Host-associated:Human:Digestive system:Large intestine:Fecal	ERZ826648_FASTA	mgnify	ERZ826648.2781-NODE-2781-length-12693-cov-2.874426
381739	ERZ826648_FASTA_CLST_104	0	sanntis	12273	27982	NRP	root:Host-associated:Human:Digestive system:Large intestine:Fecal	ERZ826648_FASTA	mgnify	ERZ826648.112-NODE-112-length-85731-cov-5.737826
381741	ERZ826648_FASTA_CLST_106	0	sanntis	5193	14452	Other	root:Host-associated:Human:Digestive system:Large intestine:Fecal	ERZ826648_FASTA	mgnify	ERZ826648.2253-NODE-2253-length-15044-cov-3.015211
381742	ERZ826648_FASTA_CLST_107	11	sanntis	2	3835	NRP	root:Host-associated:Human:Digestive system:Large intestine:Fecal	ERZ826648_FASTA	mgnify	ERZ826648.12033-NODE-12033-length-3837-cov-2.639344
381743	ERZ826648_FASTA_CLST_108	0	sanntis	160215	180446	Other	root:Host-associated:Human:Digestive system:Large intestine:Fecal	ERZ826648_FASTA	mgnify	ERZ826648.2-NODE-2-length-420753-cov-7.685839
381746	ERZ826648_FASTA_CLST_111	10	sanntis	393	11772	NRP	root:Host-associated:Human:Digestive system:Large intestine:Fecal	ERZ826648_FASTA	mgnify	ERZ826648.966-NODE-966-length-26347-cov-25.959836
381750	ERZ826648_FASTA_CLST_115	10	sanntis	3	4069	Saccharide	root:Host-associated:Human:Digestive system:Large intestine:Fecal	ERZ826648_FASTA	mgnify	ERZ826648.2359-NODE-2359-length-14510-cov-3.766724
381753	ERZ826648_FASTA_CLST_118	11	sanntis	1	11180	Saccharide	root:Host-associated:Human:Digestive system:Large intestine:Fecal	ERZ826648_FASTA	mgnify	ERZ826648.3119-NODE-3119-length-11566-cov-344.543306
381754	ERZ826648_FASTA_CLST_119	10	sanntis	3	10623	NRP	root:Host-associated:Human:Digestive system:Large intestine:Fecal	ERZ826648_FASTA	mgnify	ERZ826648.3367-NODE-3367-length-10968-cov-3.525978
381755	ERZ826648_FASTA_CLST_120	10	sanntis	1	7049	Polyketide	root:Host-associated:Human:Digestive system:Large intestine:Fecal	ERZ826648_FASTA	mgnify	ERZ826648.3649-NODE-3649-length-10254-cov-2.825865
381756	ERZ826648_FASTA_CLST_121	10	sanntis	2	4892	RiPP	root:Host-associated:Human:Digestive system:Large intestine:Fecal	ERZ826648_FASTA	mgnify	ERZ826648.6379-NODE-6379-length-6527-cov-4.212145
381758	ERZ826648_FASTA_CLST_123	10	sanntis	2	5577	Saccharide	root:Host-associated:Human:Digestive system:Large intestine:Fecal	ERZ826648_FASTA	mgnify	ERZ826648.2582-NODE-2582-length-13455-cov-2.823433
381759	ERZ826648_FASTA_CLST_124	0	sanntis	7525	14413	Other	root:Host-associated:Human:Digestive system:Large intestine:Fecal	ERZ826648_FASTA	mgnify	ERZ826648.2048-NODE-2048-length-16085-cov-3.273924
381760	ERZ826648_FASTA_CLST_125	1	sanntis	13561	18428	Saccharide	root:Host-associated:Human:Digestive system:Large intestine:Fecal	ERZ826648_FASTA	mgnify	ERZ826648.1631-NODE-1631-length-18805-cov-33.102667
381765	ERZ826648_FASTA_CLST_130	0	sanntis	8920	10679	NRP	root:Host-associated:Human:Digestive system:Large intestine:Fecal	ERZ826648_FASTA	mgnify	ERZ826648.1651-NODE-1651-length-18604-cov-13.434687
381766	ERZ826648_FASTA_CLST_131	11	sanntis	163	4411	Saccharide	root:Host-associated:Human:Digestive system:Large intestine:Fecal	ERZ826648_FASTA	mgnify	ERZ826648.10222-NODE-10222-length-4411-cov-6.921488
381767	ERZ826648_FASTA_CLST_132	10	sanntis	1	11192	Saccharide	root:Host-associated:Human:Digestive system:Large intestine:Fecal	ERZ826648_FASTA	mgnify	ERZ826648.1914-NODE-1914-length-16832-cov-3.356619
381768	ERZ826648_FASTA_CLST_133	11	sanntis	1	27978	Saccharide	root:Host-associated:Human:Digestive system:Large intestine:Fecal	ERZ826648_FASTA	mgnify	ERZ826648.886-NODE-886-length-28104-cov-292.116118
381769	ERZ826648_FASTA_CLST_134	10	sanntis	2	22408	Saccharide	root:Host-associated:Human:Digestive system:Large intestine:Fecal	ERZ826648_FASTA	mgnify	ERZ826648.681-NODE-681-length-33584-cov-12.763637
381770	ERZ826648_FASTA_CLST_135	11	sanntis	2	4768	Saccharide	root:Host-associated:Human:Digestive system:Large intestine:Fecal	ERZ826648_FASTA	mgnify	ERZ826648.9127-NODE-9127-length-4870-cov-17.000208
381773	ERZ826648_FASTA_CLST_138	10	sanntis	1	12726	NRP	root:Host-associated:Human:Digestive system:Large intestine:Fecal	ERZ826648_FASTA	mgnify	ERZ826648.1486-NODE-1486-length-19996-cov-3.936663
381775	ERZ826648_FASTA_CLST_140	0	sanntis	7585	9166	NRP	root:Host-associated:Human:Digestive system:Large intestine:Fecal	ERZ826648_FASTA	mgnify	ERZ826648.4029-NODE-4029-length-9487-cov-3.438719
381776	ERZ826648_FASTA_CLST_141	10	sanntis	74	11799	Saccharide	root:Host-associated:Human:Digestive system:Large intestine:Fecal	ERZ826648_FASTA	mgnify	ERZ826648.1212-NODE-1212-length-22787-cov-18.877573
381777	ERZ826648_FASTA_CLST_142	10	sanntis	2	9560	NRP	root:Host-associated:Human:Digestive system:Large intestine:Fecal	ERZ826648_FASTA	mgnify	ERZ826648.1291-NODE-1291-length-21898-cov-5.875383
381778	ERZ826648_FASTA_CLST_143	0	sanntis	8459	26193	Saccharide	root:Host-associated:Human:Digestive system:Large intestine:Fecal	ERZ826648_FASTA	mgnify	ERZ826648.725-NODE-725-length-31929-cov-6.794409
381781	ERZ826648_FASTA_CLST_146	10	sanntis	2	6122	Other	root:Host-associated:Human:Digestive system:Large intestine:Fecal	ERZ826648_FASTA	mgnify	ERZ826648.1768-NODE-1768-length-17802-cov-4.073026
381783	ERZ826648_FASTA_CLST_148	10	sanntis	3	5010	RiPP	root:Host-associated:Human:Digestive system:Large intestine:Fecal	ERZ826648_FASTA	mgnify	ERZ826648.3417-NODE-3417-length-10854-cov-19.536253
381785	ERZ826648_FASTA_CLST_150	11	sanntis	3	7653	Other	root:Host-associated:Human:Digestive system:Large intestine:Fecal	ERZ826648_FASTA	mgnify	ERZ826648.5230-NODE-5230-length-7654-cov-3.557179
381787	ERZ826648_FASTA_CLST_152	11	sanntis	1	20160	Other	root:Host-associated:Human:Digestive system:Large intestine:Fecal	ERZ826648_FASTA	mgnify	ERZ826648.1451-NODE-1451-length-20309-cov-3.613755
381789	ERZ826648_FASTA_CLST_154	11	sanntis	56	6462	Saccharide	root:Host-associated:Human:Digestive system:Large intestine:Fecal	ERZ826648_FASTA	mgnify	ERZ826648.6455-NODE-6455-length-6462-cov-15.461214
381790	ERZ826648_FASTA_CLST_155	0	sanntis	40913	47933	NRP	root:Host-associated:Human:Digestive system:Large intestine:Fecal	ERZ826648_FASTA	mgnify	ERZ826648.355-NODE-355-length-48688-cov-5.556597
381791	ERZ826648_FASTA_CLST_156	1	sanntis	2866	19439	Saccharide	root:Host-associated:Human:Digestive system:Large intestine:Fecal	ERZ826648_FASTA	mgnify	ERZ826648.1547-NODE-1547-length-19486-cov-3.274973
381793	ERZ826648_FASTA_CLST_158	1	sanntis	4803	9371	RiPP	root:Host-associated:Human:Digestive system:Large intestine:Fecal	ERZ826648_FASTA	mgnify	ERZ826648.4044-NODE-4044-length-9457-cov-21.877792
381795	ERZ826648_FASTA_CLST_160	0	sanntis	35029	53980	Saccharide	root:Host-associated:Human:Digestive system:Large intestine:Fecal	ERZ826648_FASTA	mgnify	ERZ826648.107-NODE-107-length-89245-cov-4.652136
381796	ERZ826648_FASTA_CLST_161	0	sanntis	7655	29813	Saccharide	root:Host-associated:Human:Digestive system:Large intestine:Fecal	ERZ826648_FASTA	mgnify	ERZ826648.230-NODE-230-length-60519-cov-6.613274
381798	ERZ826648_FASTA_CLST_163	11	sanntis	1	18140	Saccharide	root:Host-associated:Human:Digestive system:Large intestine:Fecal	ERZ826648_FASTA	mgnify	ERZ826648.1716-NODE-1716-length-18141-cov-4.019960
381799	ERZ826648_FASTA_CLST_164	0	sanntis	98244	102862	Polyketide	root:Host-associated:Human:Digestive system:Large intestine:Fecal	ERZ826648_FASTA	mgnify	ERZ826648.31-NODE-31-length-165312-cov-8.243796
381801	ERZ826648_FASTA_CLST_166	0	sanntis	46176	71182	Saccharide	root:Host-associated:Human:Digestive system:Large intestine:Fecal	ERZ826648_FASTA	mgnify	ERZ826648.75-NODE-75-length-106579-cov-4.928223
381803	ERZ826648_FASTA_CLST_168	0	sanntis	5714	9031	Polyketide	root:Host-associated:Human:Digestive system:Large intestine:Fecal	ERZ826648_FASTA	mgnify	ERZ826648.229-NODE-229-length-60557-cov-4.497008
381805	ERZ826648_FASTA_CLST_170	11	sanntis	3	12428	Saccharide	root:Host-associated:Human:Digestive system:Large intestine:Fecal	ERZ826648_FASTA	mgnify	ERZ826648.2856-NODE-2856-length-12428-cov-2.911420
381807	ERZ826648_FASTA_CLST_172	1	sanntis	13644	24715	Saccharide	root:Host-associated:Human:Digestive system:Large intestine:Fecal	ERZ826648_FASTA	mgnify	ERZ826648.1073-NODE-1073-length-24716-cov-8.678845
381808	ERZ826648_FASTA_CLST_173	0	sanntis	20923	38678	Saccharide	root:Host-associated:Human:Digestive system:Large intestine:Fecal	ERZ826648_FASTA	mgnify	ERZ826648.460-NODE-460-length-42104-cov-4.067635
381809	ERZ826648_FASTA_CLST_174	10	sanntis	3	26613	Saccharide	root:Host-associated:Human:Digestive system:Large intestine:Fecal	ERZ826648_FASTA	mgnify	ERZ826648.610-NODE-610-length-35731-cov-3.502355
381811	ERZ826648_FASTA_CLST_176	1	sanntis	6845	10553	Polyketide	root:Host-associated:Human:Digestive system:Large intestine:Fecal	ERZ826648_FASTA	mgnify	ERZ826648.3531-NODE-3531-length-10555-cov-6.093143
381812	ERZ826648_FASTA_CLST_177	0	sanntis	5407	28503	NRP	root:Host-associated:Human:Digestive system:Large intestine:Fecal	ERZ826648_FASTA	mgnify	ERZ826648.791-NODE-791-length-30301-cov-56.549362
381815	ERZ826648_FASTA_CLST_180	0	sanntis	84148	91927	NRP	root:Host-associated:Human:Digestive system:Large intestine:Fecal	ERZ826648_FASTA	mgnify	ERZ826648.54-NODE-54-length-123946-cov-4.790122
381817	ERZ826648_FASTA_CLST_182	10	sanntis	2	4578	NRP	root:Host-associated:Human:Digestive system:Large intestine:Fecal	ERZ826648_FASTA	mgnify	ERZ826648.8969-NODE-8969-length-4950-cov-3.272114
381818	ERZ826648_FASTA_CLST_183	1	sanntis	21860	31521	Polyketide	root:Host-associated:Human:Digestive system:Large intestine:Fecal	ERZ826648_FASTA	mgnify	ERZ826648.741-NODE-741-length-31533-cov-4.288678
381820	ERZ826648_FASTA_CLST_185	0	sanntis	4513	6002	Saccharide	root:Host-associated:Human:Digestive system:Large intestine:Fecal	ERZ826648_FASTA	mgnify	ERZ826648.4729-NODE-4729-length-8300-cov-3.705033
381821	ERZ826648_FASTA_CLST_186	1	sanntis	14246	34284	Saccharide	root:Host-associated:Human:Digestive system:Large intestine:Fecal	ERZ826648_FASTA	mgnify	ERZ826648.659-NODE-659-length-34285-cov-20.256529
381822	ERZ826648_FASTA_CLST_187	10	sanntis	1	15828	Saccharide	root:Host-associated:Human:Digestive system:Large intestine:Fecal	ERZ826648_FASTA	mgnify	ERZ826648.530-NODE-530-length-38775-cov-13.477402
381824	ERZ826648_FASTA_CLST_189	11	sanntis	208	24643	Saccharide	root:Host-associated:Human:Digestive system:Large intestine:Fecal	ERZ826648_FASTA	mgnify	ERZ826648.1043-NODE-1043-length-25199-cov-5.815344
381825	ERZ826648_FASTA_CLST_190	0	sanntis	46813	68925	Saccharide	root:Host-associated:Human:Digestive system:Large intestine:Fecal	ERZ826648_FASTA	mgnify	ERZ826648.117-NODE-117-length-84022-cov-5.457442
381826	ERZ826648_FASTA_CLST_191	10	sanntis	187	20441	NRP	root:Host-associated:Human:Digestive system:Large intestine:Fecal	ERZ826648_FASTA	mgnify	ERZ826648.1331-NODE-1331-length-21435-cov-313.286904
381828	ERZ826648_FASTA_CLST_193	11	sanntis	3	3050	NRP	root:Host-associated:Human:Digestive system:Large intestine:Fecal	ERZ826648_FASTA	mgnify	ERZ826648.15794-NODE-15794-length-3051-cov-2.388852
381831	ERZ826648_FASTA_CLST_196	0	sanntis	21851	28479	NRP	root:Host-associated:Human:Digestive system:Large intestine:Fecal	ERZ826648_FASTA	mgnify	ERZ826648.794-NODE-794-length-30291-cov-5.860663
381833	ERZ826648_FASTA_CLST_198	10	sanntis	306	20675	Saccharide	root:Host-associated:Human:Digestive system:Large intestine:Fecal	ERZ826648_FASTA	mgnify	ERZ826648.1394-NODE-1394-length-20791-cov-8.835889
381834	ERZ826648_FASTA_CLST_199	11	sanntis	1201	9704	Saccharide	root:Host-associated:Human:Digestive system:Large intestine:Fecal	ERZ826648_FASTA	mgnify	ERZ826648.3898-NODE-3898-length-9704-cov-35.184579
381835	ERZ826648_FASTA_CLST_200	11	sanntis	3	9523	Saccharide	root:Host-associated:Human:Digestive system:Large intestine:Fecal	ERZ826648_FASTA	mgnify	ERZ826648.3997-NODE-3997-length-9525-cov-3.368849
381836	ERZ826648_FASTA_CLST_201	11	sanntis	2	4595	Polyketide	root:Host-associated:Human:Digestive system:Large intestine:Fecal	ERZ826648_FASTA	mgnify	ERZ826648.9775-NODE-9775-length-4597-cov-2.654998
381837	ERZ826648_FASTA_CLST_202	10	sanntis	150	7847	RiPP	root:Host-associated:Human:Digestive system:Large intestine:Fecal	ERZ826648_FASTA	mgnify	ERZ826648.3557-NODE-3557-length-10484-cov-2.842938
381839	ERZ826648_FASTA_CLST_204	10	sanntis	2	23411	Saccharide	root:Host-associated:Human:Digestive system:Large intestine:Fecal	ERZ826648_FASTA	mgnify	ERZ826648.211-NODE-211-length-63057-cov-3.353163
381840	ERZ826648_FASTA_CLST_205	10	sanntis	1	3868	RiPP	root:Host-associated:Human:Digestive system:Large intestine:Fecal	ERZ826648_FASTA	mgnify	ERZ826648.8185-NODE-8185-length-5326-cov-2.798710
381842	ERZ826648_FASTA_CLST_207	10	sanntis	2	4249	NRP	root:Host-associated:Human:Digestive system:Large intestine:Fecal	ERZ826648_FASTA	mgnify	ERZ826648.4686-NODE-4686-length-8353-cov-3.196674
381845	ERZ826648_FASTA_CLST_210	10	sanntis	2	4120	Saccharide	root:Host-associated:Human:Digestive system:Large intestine:Fecal	ERZ826648_FASTA	mgnify	ERZ826648.10236-NODE-10236-length-4405-cov-7.452414
381846	ERZ826648_FASTA_CLST_211	10	sanntis	69	16160	Saccharide	root:Host-associated:Human:Digestive system:Large intestine:Fecal	ERZ826648_FASTA	mgnify	ERZ826648.332-NODE-332-length-50013-cov-7.688378
381848	ERZ826648_FASTA_CLST_213	10	sanntis	2	12660	Saccharide	root:Host-associated:Human:Digestive system:Large intestine:Fecal	ERZ826648_FASTA	mgnify	ERZ826648.2715-NODE-2715-length-12949-cov-9.351171
381849	ERZ826648_FASTA_CLST_214	11	sanntis	1	4309	NRP	root:Host-associated:Human:Digestive system:Large intestine:Fecal	ERZ826648_FASTA	mgnify	ERZ826648.10493-NODE-10493-length-4309-cov-2.286554
381850	ERZ826648_FASTA_CLST_215	1	sanntis	8264	24228	Saccharide	root:Host-associated:Human:Digestive system:Large intestine:Fecal	ERZ826648_FASTA	mgnify	ERZ826648.1108-NODE-1108-length-24250-cov-3.201405
381851	ERZ826648_FASTA_CLST_216	0	sanntis	20682	25282	Polyketide	root:Host-associated:Human:Digestive system:Large intestine:Fecal	ERZ826648_FASTA	mgnify	ERZ826648.962-NODE-962-length-26450-cov-4.978973
381855	ERZ826648_FASTA_CLST_220	0	sanntis	15207	28070	Other	root:Host-associated:Human:Digestive system:Large intestine:Fecal	ERZ826648_FASTA	mgnify	ERZ826648.870-NODE-870-length-28387-cov-3.684385
381857	ERZ826648_FASTA_CLST_222	10	sanntis	247	3581	RiPP	root:Host-associated:Human:Digestive system:Large intestine:Fecal	ERZ826648_FASTA	mgnify	ERZ826648.3130-NODE-3130-length-11548-cov-3.641782
381861	ERZ826648_FASTA_CLST_226	10	sanntis	2	5891	Saccharide	root:Host-associated:Human:Digestive system:Large intestine:Fecal	ERZ826648_FASTA	mgnify	ERZ826648.4713-NODE-4713-length-8318-cov-2.784340
381862	ERZ826648_FASTA_CLST_227	0	sanntis	25159	27018	RiPP	root:Host-associated:Human:Digestive system:Large intestine:Fecal	ERZ826648_FASTA	mgnify	ERZ826648.727-NODE-727-length-31888-cov-3.818145
381864	ERZ826648_FASTA_CLST_229	11	sanntis	3	8120	Other	root:Host-associated:Human:Digestive system:Large intestine:Fecal	ERZ826648_FASTA	mgnify	ERZ826648.4848-NODE-4848-length-8122-cov-3.373621
381866	ERZ826648_FASTA_CLST_231	11	sanntis	3	9998	Other	root:Host-associated:Human:Digestive system:Large intestine:Fecal	ERZ826648_FASTA	mgnify	ERZ826648.3755-NODE-3755-length-9999-cov-3.048773
381867	ERZ826648_FASTA_CLST_232	10	sanntis	2	7386	NRP	root:Host-associated:Human:Digestive system:Large intestine:Fecal	ERZ826648_FASTA	mgnify	ERZ826648.5304-NODE-5304-length-7544-cov-3.022833
381870	ERZ826648_FASTA_CLST_235	0	sanntis	8138	16612	Saccharide	root:Host-associated:Human:Digestive system:Large intestine:Fecal	ERZ826648_FASTA	mgnify	ERZ826648.1038-NODE-1038-length-25272-cov-7.715351
381872	ERZ826648_FASTA_CLST_237	1	sanntis	14337	30768	Other	root:Host-associated:Human:Digestive system:Large intestine:Fecal	ERZ826648_FASTA	mgnify	ERZ826648.768-NODE-768-length-30770-cov-2.928895
381875	ERZ826648_FASTA_CLST_240	0	sanntis	13745	31182	Other	root:Host-associated:Human:Digestive system:Large intestine:Fecal	ERZ826648_FASTA	mgnify	ERZ826648.4-NODE-4-length-360275-cov-7.949325
381878	ERZ826648_FASTA_CLST_243	0	sanntis	37078	42292	RiPP	root:Host-associated:Human:Digestive system:Large intestine:Fecal	ERZ826648_FASTA	mgnify	ERZ826648.28-NODE-28-length-166297-cov-4.310259
381879	ERZ826648_FASTA_CLST_244	11	sanntis	1	8928	Other	root:Host-associated:Human:Digestive system:Large intestine:Fecal	ERZ826648_FASTA	mgnify	ERZ826648.4318-NODE-4318-length-8934-cov-2.783534
381882	ERZ826648_FASTA_CLST_247	0	sanntis	10785	32692	Saccharide	root:Host-associated:Human:Digestive system:Large intestine:Fecal	ERZ826648_FASTA	mgnify	ERZ826648.423-NODE-423-length-44859-cov-5.944983
381883	ERZ826648_FASTA_CLST_248	0	sanntis	11926	24531	NRP	root:Host-associated:Human:Digestive system:Large intestine:Fecal	ERZ826648_FASTA	mgnify	ERZ826648.708-NODE-708-length-32522-cov-7.712847
381885	ERZ826648_FASTA_CLST_250	11	sanntis	1	4693	RiPP	root:Host-associated:Human:Digestive system:Large intestine:Fecal	ERZ826648_FASTA	mgnify	ERZ826648.9544-NODE-9544-length-4695-cov-2.544181
381886	ERZ826648_FASTA_CLST_251	0	sanntis	22180	30345	RiPP	root:Host-associated:Human:Digestive system:Large intestine:Fecal	ERZ826648_FASTA	mgnify	ERZ826648.14-NODE-14-length-225766-cov-12.240529
381888	ERZ826648_FASTA_CLST_253	11	sanntis	1	2976	Saccharide	root:Host-associated:Human:Digestive system:Large intestine:Fecal	ERZ826648_FASTA	mgnify	ERZ826648.15640-NODE-15640-length-3073-cov-2.235586
381892	ERZ826648_FASTA_CLST_257	11	sanntis	3	12342	Other	root:Host-associated:Human:Digestive system:Large intestine:Fecal	ERZ826648_FASTA	mgnify	ERZ826648.2889-NODE-2889-length-12342-cov-3.832913
381893	ERZ826648_FASTA_CLST_258	10	sanntis	3	15176	Saccharide	root:Host-associated:Human:Digestive system:Large intestine:Fecal	ERZ826648_FASTA	mgnify	ERZ826648.1432-NODE-1432-length-20477-cov-3.507590
381894	ERZ826648_FASTA_CLST_259	11	sanntis	1	12130	Saccharide	root:Host-associated:Human:Digestive system:Large intestine:Fecal	ERZ826648_FASTA	mgnify	ERZ826648.2876-NODE-2876-length-12374-cov-3.018995
381896	ERZ826648_FASTA_CLST_261	10	sanntis	135	23160	Saccharide	root:Host-associated:Human:Digestive system:Large intestine:Fecal	ERZ826648_FASTA	mgnify	ERZ826648.1069-NODE-1069-length-24779-cov-5.318436
381897	ERZ826648_FASTA_CLST_262	11	sanntis	2	7786	RiPP	root:Host-associated:Human:Digestive system:Large intestine:Fecal	ERZ826648_FASTA	mgnify	ERZ826648.5115-NODE-5115-length-7786-cov-2.712844
381899	ERZ826648_FASTA_CLST_264	10	sanntis	106	35153	Saccharide	root:Host-associated:Human:Digestive system:Large intestine:Fecal	ERZ826648_FASTA	mgnify	ERZ826648.627-NODE-627-length-35286-cov-5.494054
381900	ERZ826648_FASTA_CLST_265	1	sanntis	3912	12091	Saccharide	root:Host-associated:Human:Digestive system:Large intestine:Fecal	ERZ826648_FASTA	mgnify	ERZ826648.2823-NODE-2823-length-12535-cov-3.988702
381903	ERZ826648_FASTA_CLST_268	11	sanntis	3	11775	Saccharide	root:Host-associated:Human:Digestive system:Large intestine:Fecal	ERZ826648_FASTA	mgnify	ERZ826648.3065-NODE-3065-length-11776-cov-2.681512
381904	ERZ826648_FASTA_CLST_269	1	sanntis	33160	57491	Saccharide	root:Host-associated:Human:Digestive system:Large intestine:Fecal	ERZ826648_FASTA	mgnify	ERZ826648.257-NODE-257-length-57693-cov-4.054409
381909	ERZ826648_FASTA_CLST_274	10	sanntis	3	8467	Saccharide	root:Host-associated:Human:Digestive system:Large intestine:Fecal	ERZ826648_FASTA	mgnify	ERZ826648.2615-NODE-2615-length-13316-cov-5.568585
381910	ERZ826648_FASTA_CLST_275	1	sanntis	18353	29894	Terpene	root:Host-associated:Human:Digestive system:Large intestine:Fecal	ERZ826648_FASTA	mgnify	ERZ826648.787-NODE-787-length-30381-cov-4.225615
381912	ERZ826648_FASTA_CLST_277	0	sanntis	52109	61436	NRP	root:Host-associated:Human:Digestive system:Large intestine:Fecal	ERZ826648_FASTA	mgnify	ERZ826648.84-NODE-84-length-101053-cov-8.357086
381913	ERZ826648_FASTA_CLST_278	10	sanntis	2	4470	NRP	root:Host-associated:Human:Digestive system:Large intestine:Fecal	ERZ826648_FASTA	mgnify	ERZ826648.9105-NODE-9105-length-4879-cov-4.076078
381914	ERZ826648_FASTA_CLST_279	10	sanntis	597	46180	Saccharide	root:Host-associated:Human:Digestive system:Large intestine:Fecal	ERZ826648_FASTA	mgnify	ERZ826648.323-NODE-323-length-50592-cov-9.560302
381917	ERZ826648_FASTA_CLST_282	0	sanntis	3640	13995	Saccharide	root:Host-associated:Human:Digestive system:Large intestine:Fecal	ERZ826648_FASTA	mgnify	ERZ826648.1198-NODE-1198-length-23056-cov-3.179775
381921	ERZ826648_FASTA_CLST_286	10	sanntis	47	28481	Saccharide	root:Host-associated:Human:Digestive system:Large intestine:Fecal	ERZ826648_FASTA	mgnify	ERZ826648.693-NODE-693-length-33110-cov-3.870882
381922	ERZ826648_FASTA_CLST_287	0	sanntis	14333	21656	RiPP	root:Host-associated:Human:Digestive system:Large intestine:Fecal	ERZ826648_FASTA	mgnify	ERZ826648.635-NODE-635-length-35190-cov-5.790750
381926	ERZ826648_FASTA_CLST_291	0	sanntis	5746	48708	NRP|Polyketide	root:Host-associated:Human:Digestive system:Large intestine:Fecal	ERZ826648_FASTA	mgnify	ERZ826648.236-NODE-236-length-59489-cov-4.597167
381928	ERZ826648_FASTA_CLST_293	11	sanntis	3	16129	Other	root:Host-associated:Human:Digestive system:Large intestine:Fecal	ERZ826648_FASTA	mgnify	ERZ826648.2040-NODE-2040-length-16130-cov-3.492753
381929	ERZ826648_FASTA_CLST_294	0	sanntis	49993	57481	NRP	root:Host-associated:Human:Digestive system:Large intestine:Fecal	ERZ826648_FASTA	mgnify	ERZ826648.208-NODE-208-length-63282-cov-325.630538
381930	ERZ826648_FASTA_CLST_295	10	sanntis	2	24299	Saccharide	root:Host-associated:Human:Digestive system:Large intestine:Fecal	ERZ826648_FASTA	mgnify	ERZ826648.1084-NODE-1084-length-24556-cov-3.026774
381931	ERZ826648_FASTA_CLST_296	11	sanntis	2	7654	Saccharide	root:Host-associated:Human:Digestive system:Large intestine:Fecal	ERZ826648_FASTA	mgnify	ERZ826648.5226-NODE-5226-length-7656-cov-3.872254
381933	ERZ826648_FASTA_CLST_298	0	sanntis	40517	72300	Saccharide	root:Host-associated:Human:Digestive system:Large intestine:Fecal	ERZ826648_FASTA	mgnify	ERZ826648.128-NODE-128-length-78262-cov-12.718900
381934	ERZ826648_FASTA_CLST_299	0	sanntis	81513	108358	Other	root:Host-associated:Human:Digestive system:Large intestine:Fecal	ERZ826648_FASTA	mgnify	ERZ826648.53-NODE-53-length-125162-cov-56.667349
381935	ERZ826648_FASTA_CLST_300	10	sanntis	3	10266	NRP	root:Host-associated:Human:Digestive system:Large intestine:Fecal	ERZ826648_FASTA	mgnify	ERZ826648.3425-NODE-3425-length-10822-cov-309.176372
381936	ERZ826648_FASTA_CLST_301	0	sanntis	70385	72152	NRP	root:Host-associated:Human:Digestive system:Large intestine:Fecal	ERZ826648_FASTA	mgnify	ERZ826648.1-NODE-1-length-629104-cov-16.444722
381939	ERZ826648_FASTA_CLST_304	0	sanntis	11472	24565	Other	root:Host-associated:Human:Digestive system:Large intestine:Fecal	ERZ826648_FASTA	mgnify	ERZ826648.948-NODE-948-length-26760-cov-26.424190
381940	ERZ826648_FASTA_CLST_305	0	sanntis	3428	44676	RiPP	root:Host-associated:Human:Digestive system:Large intestine:Fecal	ERZ826648_FASTA	mgnify	ERZ826648.342-NODE-342-length-49436-cov-9.613070
381941	ERZ826648_FASTA_CLST_306	0	sanntis	9013	26344	Saccharide	root:Host-associated:Human:Digestive system:Large intestine:Fecal	ERZ826648_FASTA	mgnify	ERZ826648.775-NODE-775-length-30691-cov-348.927536
381942	ERZ826648_FASTA_CLST_307	0	sanntis	61427	83699	Saccharide	root:Host-associated:Human:Digestive system:Large intestine:Fecal	ERZ826648_FASTA	mgnify	ERZ826648.44-NODE-44-length-135887-cov-6.460679
381943	ERZ826648_FASTA_CLST_308	10	sanntis	68	4263	Saccharide	root:Host-associated:Human:Digestive system:Large intestine:Fecal	ERZ826648_FASTA	mgnify	ERZ826648.5017-NODE-5017-length-7889-cov-2.456089
381945	ERZ826648_FASTA_CLST_310	11	sanntis	2	6254	Other	root:Host-associated:Human:Digestive system:Large intestine:Fecal	ERZ826648_FASTA	mgnify	ERZ826648.6721-NODE-6721-length-6256-cov-9.317691
381947	ERZ826732_FASTA_CLST_0	0	sanntis	35935	49827	Saccharide	root:Host-associated:Human:Digestive system:Large intestine:Fecal	ERZ826732_FASTA	mgnify	ERZ826732.275-NODE-275-length-86478-cov-9.214052
381948	ERZ826732_FASTA_CLST_1	0	sanntis	345199	369688	Other	root:Host-associated:Human:Digestive system:Large intestine:Fecal	ERZ826732_FASTA	mgnify	ERZ826732.4-NODE-4-length-426730-cov-38.711973
381950	ERZ826732_FASTA_CLST_3	11	sanntis	3	3573	NRP	root:Host-associated:Human:Digestive system:Large intestine:Fecal	ERZ826732_FASTA	mgnify	ERZ826732.9673-NODE-9673-length-3574-cov-2.208866
381951	ERZ826732_FASTA_CLST_4	11	sanntis	94	14526	Saccharide	root:Host-associated:Human:Digestive system:Large intestine:Fecal	ERZ826732_FASTA	mgnify	ERZ826732.2628-NODE-2628-length-14528-cov-11.547848
381952	ERZ826732_FASTA_CLST_5	10	sanntis	88	22895	Saccharide	root:Host-associated:Human:Digestive system:Large intestine:Fecal	ERZ826732_FASTA	mgnify	ERZ826732.474-NODE-474-length-63804-cov-37.081240
381953	ERZ826732_FASTA_CLST_6	0	sanntis	19552	35407	Saccharide	root:Host-associated:Human:Digestive system:Large intestine:Fecal	ERZ826732_FASTA	mgnify	ERZ826732.582-NODE-582-length-54930-cov-55.183016
381954	ERZ826732_FASTA_CLST_7	11	sanntis	2	3300	RiPP	root:Host-associated:Human:Digestive system:Large intestine:Fecal	ERZ826732_FASTA	mgnify	ERZ826732.8987-NODE-8987-length-3857-cov-1.749605
381955	ERZ826732_FASTA_CLST_8	10	sanntis	3	13900	Polyketide	root:Host-associated:Human:Digestive system:Large intestine:Fecal	ERZ826732_FASTA	mgnify	ERZ826732.2528-NODE-2528-length-15063-cov-6.153918
381956	ERZ826732_FASTA_CLST_9	1	sanntis	24505	35368	Saccharide	root:Host-associated:Human:Digestive system:Large intestine:Fecal	ERZ826732_FASTA	mgnify	ERZ826732.1027-NODE-1027-length-35370-cov-14.613196
381957	ERZ826732_FASTA_CLST_10	11	sanntis	184	18765	Other	root:Host-associated:Human:Digestive system:Large intestine:Fecal	ERZ826732_FASTA	mgnify	ERZ826732.2053-NODE-2053-length-18765-cov-5.387814
381960	ERZ826732_FASTA_CLST_13	0	sanntis	21672	40958	Saccharide	root:Host-associated:Human:Digestive system:Large intestine:Fecal	ERZ826732_FASTA	mgnify	ERZ826732.371-NODE-371-length-73234-cov-45.588366
381961	ERZ826732_FASTA_CLST_14	10	sanntis	430	5271	Polyketide	root:Host-associated:Human:Digestive system:Large intestine:Fecal	ERZ826732_FASTA	mgnify	ERZ826732.4205-NODE-4205-length-8525-cov-23.178276
381962	ERZ826732_FASTA_CLST_15	0	sanntis	19235	34638	RiPP	root:Host-associated:Human:Digestive system:Large intestine:Fecal	ERZ826732_FASTA	mgnify	ERZ826732.672-NODE-672-length-49773-cov-8.915262
381966	ERZ826732_FASTA_CLST_19	10	sanntis	3	28709	Saccharide	root:Host-associated:Human:Digestive system:Large intestine:Fecal	ERZ826732_FASTA	mgnify	ERZ826732.1252-NODE-1252-length-29597-cov-20.806817
381967	ERZ826732_FASTA_CLST_20	10	sanntis	696	6435	NRP	root:Host-associated:Human:Digestive system:Large intestine:Fecal	ERZ826732_FASTA	mgnify	ERZ826732.5138-NODE-5138-length-6749-cov-12.130415
381969	ERZ826732_FASTA_CLST_22	0	sanntis	10040	15518	RiPP	root:Host-associated:Human:Digestive system:Large intestine:Fecal	ERZ826732_FASTA	mgnify	ERZ826732.1416-NODE-1416-length-26753-cov-13.576860
381970	ERZ826732_FASTA_CLST_23	0	sanntis	123579	143570	NRP|Polyketide	root:Host-associated:Human:Digestive system:Large intestine:Fecal	ERZ826732_FASTA	mgnify	ERZ826732.32-NODE-32-length-210717-cov-47.967151
381971	ERZ826732_FASTA_CLST_24	0	sanntis	5418	20622	RiPP	root:Host-associated:Human:Digestive system:Large intestine:Fecal	ERZ826732_FASTA	mgnify	ERZ826732.603-NODE-603-length-53137-cov-24.213462
381973	ERZ826732_FASTA_CLST_26	11	sanntis	1	6243	Polyketide	root:Host-associated:Human:Digestive system:Large intestine:Fecal	ERZ826732_FASTA	mgnify	ERZ826732.5524-NODE-5524-length-6245-cov-55.170275
381975	ERZ826732_FASTA_CLST_28	0	sanntis	47290	55572	RiPP	root:Host-associated:Human:Digestive system:Large intestine:Fecal	ERZ826732_FASTA	mgnify	ERZ826732.158-NODE-158-length-118115-cov-6.107843
381976	ERZ826732_FASTA_CLST_29	11	sanntis	2	3897	Saccharide	root:Host-associated:Human:Digestive system:Large intestine:Fecal	ERZ826732_FASTA	mgnify	ERZ826732.8877-NODE-8877-length-3897-cov-2.171265
381977	ERZ826732_FASTA_CLST_30	0	sanntis	25311	40200	Saccharide	root:Host-associated:Human:Digestive system:Large intestine:Fecal	ERZ826732_FASTA	mgnify	ERZ826732.839-NODE-839-length-42129-cov-4.643557
381979	ERZ826732_FASTA_CLST_32	11	sanntis	3	6627	RiPP	root:Host-associated:Human:Digestive system:Large intestine:Fecal	ERZ826732_FASTA	mgnify	ERZ826732.5233-NODE-5233-length-6627-cov-9.010956
381980	ERZ826732_FASTA_CLST_33	11	sanntis	2	10030	Saccharide	root:Host-associated:Human:Digestive system:Large intestine:Fecal	ERZ826732_FASTA	mgnify	ERZ826732.3640-NODE-3640-length-10078-cov-17.799162
381982	ERZ826732_FASTA_CLST_35	0	sanntis	23838	46202	Saccharide	root:Host-associated:Human:Digestive system:Large intestine:Fecal	ERZ826732_FASTA	mgnify	ERZ826732.682-NODE-682-length-48976-cov-12.003414
381986	ERZ826732_FASTA_CLST_39	0	sanntis	44130	74637	Other	root:Host-associated:Human:Digestive system:Large intestine:Fecal	ERZ826732_FASTA	mgnify	ERZ826732.250-NODE-250-length-91534-cov-13.784934
381988	ERZ826732_FASTA_CLST_41	0	sanntis	41229	45255	Polyketide	root:Host-associated:Human:Digestive system:Large intestine:Fecal	ERZ826732_FASTA	mgnify	ERZ826732.209-NODE-209-length-100420-cov-19.692712
381989	ERZ826732_FASTA_CLST_42	10	sanntis	266	10488	Saccharide	root:Host-associated:Human:Digestive system:Large intestine:Fecal	ERZ826732_FASTA	mgnify	ERZ826732.3215-NODE-3215-length-11582-cov-12.404442
381990	ERZ826732_FASTA_CLST_43	0	sanntis	12107	26032	Other	root:Host-associated:Human:Digestive system:Large intestine:Fecal	ERZ826732_FASTA	mgnify	ERZ826732.958-NODE-958-length-37460-cov-38.179976
381991	ERZ826732_FASTA_CLST_44	10	sanntis	3	25119	Saccharide	root:Host-associated:Human:Digestive system:Large intestine:Fecal	ERZ826732_FASTA	mgnify	ERZ826732.1332-NODE-1332-length-28189-cov-9.821675
381992	ERZ826732_FASTA_CLST_45	0	sanntis	98439	117091	Other	root:Host-associated:Human:Digestive system:Large intestine:Fecal	ERZ826732_FASTA	mgnify	ERZ826732.134-NODE-134-length-126310-cov-11.688456
381993	ERZ826732_FASTA_CLST_46	1	sanntis	55624	79339	Other	root:Host-associated:Human:Digestive system:Large intestine:Fecal	ERZ826732_FASTA	mgnify	ERZ826732.320-NODE-320-length-79439-cov-12.476859
381994	ERZ826732_FASTA_CLST_47	0	sanntis	35059	48265	Other	root:Host-associated:Human:Digestive system:Large intestine:Fecal	ERZ826732_FASTA	mgnify	ERZ826732.93-NODE-93-length-145120-cov-7.913887
381996	ERZ826732_FASTA_CLST_49	10	sanntis	2	5474	Saccharide	root:Host-associated:Human:Digestive system:Large intestine:Fecal	ERZ826732_FASTA	mgnify	ERZ826732.5669-NODE-5669-length-6063-cov-45.737350
381998	ERZ826732_FASTA_CLST_51	10	sanntis	370	7513	NRP	root:Host-associated:Human:Digestive system:Large intestine:Fecal	ERZ826732_FASTA	mgnify	ERZ826732.3226-NODE-3226-length-11548-cov-32.980858
381999	ERZ826732_FASTA_CLST_52	10	sanntis	2	5139	Other	root:Host-associated:Human:Digestive system:Large intestine:Fecal	ERZ826732_FASTA	mgnify	ERZ826732.5325-NODE-5325-length-6513-cov-2.253174
382000	ERZ826732_FASTA_CLST_53	0	sanntis	9927	20411	NRP	root:Host-associated:Human:Digestive system:Large intestine:Fecal	ERZ826732_FASTA	mgnify	ERZ826732.961-NODE-961-length-37359-cov-4.947030
382003	ERZ826732_FASTA_CLST_56	0	sanntis	10598	30678	Saccharide	root:Host-associated:Human:Digestive system:Large intestine:Fecal	ERZ826732_FASTA	mgnify	ERZ826732.1161-NODE-1161-length-31865-cov-9.145395
382004	ERZ826732_FASTA_CLST_57	0	sanntis	18190	44744	Other	root:Host-associated:Human:Digestive system:Large intestine:Fecal	ERZ826732_FASTA	mgnify	ERZ826732.500-NODE-500-length-61395-cov-9.210694
382005	ERZ826732_FASTA_CLST_58	10	sanntis	1	4732	RiPP	root:Host-associated:Human:Digestive system:Large intestine:Fecal	ERZ826732_FASTA	mgnify	ERZ826732.5693-NODE-5693-length-6030-cov-1.917490
382007	ERZ826732_FASTA_CLST_60	0	sanntis	43865	61639	Saccharide	root:Host-associated:Human:Digestive system:Large intestine:Fecal	ERZ826732_FASTA	mgnify	ERZ826732.396-NODE-396-length-70577-cov-18.812229
382008	ERZ826732_FASTA_CLST_61	11	sanntis	3	5392	RiPP	root:Host-associated:Human:Digestive system:Large intestine:Fecal	ERZ826732_FASTA	mgnify	ERZ826732.5903-NODE-5903-length-5769-cov-5.378194
382009	ERZ826732_FASTA_CLST_62	11	sanntis	139	12620	Saccharide	root:Host-associated:Human:Digestive system:Large intestine:Fecal	ERZ826732_FASTA	mgnify	ERZ826732.2963-NODE-2963-length-12633-cov-20.073859
382010	ERZ826732_FASTA_CLST_63	11	sanntis	2	4108	Saccharide	root:Host-associated:Human:Digestive system:Large intestine:Fecal	ERZ826732_FASTA	mgnify	ERZ826732.8371-NODE-8371-length-4109-cov-18.860878
382013	ERZ826732_FASTA_CLST_66	0	sanntis	17476	24153	RiPP	root:Host-associated:Human:Digestive system:Large intestine:Fecal	ERZ826732_FASTA	mgnify	ERZ826732.1285-NODE-1285-length-29065-cov-10.153292
382017	ERZ826732_FASTA_CLST_70	0	sanntis	40289	44883	Polyketide	root:Host-associated:Human:Digestive system:Large intestine:Fecal	ERZ826732_FASTA	mgnify	ERZ826732.50-NODE-50-length-182575-cov-12.898082
382018	ERZ826732_FASTA_CLST_71	10	sanntis	1	15350	Saccharide	root:Host-associated:Human:Digestive system:Large intestine:Fecal	ERZ826732_FASTA	mgnify	ERZ826732.1951-NODE-1951-length-19779-cov-4.746502
382020	ERZ826732_FASTA_CLST_73	10	sanntis	155	20396	Other	root:Host-associated:Human:Digestive system:Large intestine:Fecal	ERZ826732_FASTA	mgnify	ERZ826732.1838-NODE-1838-length-20979-cov-38.126028
382021	ERZ826732_FASTA_CLST_74	11	sanntis	2	12263	RiPP	root:Host-associated:Human:Digestive system:Large intestine:Fecal	ERZ826732_FASTA	mgnify	ERZ826732.3038-NODE-3038-length-12330-cov-20.912587
382022	ERZ826732_FASTA_CLST_75	1	sanntis	1872	7642	Saccharide	root:Host-associated:Human:Digestive system:Large intestine:Fecal	ERZ826732_FASTA	mgnify	ERZ826732.4615-NODE-4615-length-7643-cov-34.653532
382023	ERZ826732_FASTA_CLST_76	1	sanntis	14528	22791	Polyketide	root:Host-associated:Human:Digestive system:Large intestine:Fecal	ERZ826732_FASTA	mgnify	ERZ826732.1672-NODE-1672-length-22853-cov-10.274629
382026	ERZ826732_FASTA_CLST_79	0	sanntis	11625	40551	Saccharide	root:Host-associated:Human:Digestive system:Large intestine:Fecal	ERZ826732_FASTA	mgnify	ERZ826732.272-NODE-272-length-86722-cov-9.392629
382027	ERZ826732_FASTA_CLST_80	0	sanntis	11226	18681	Other	root:Host-associated:Human:Digestive system:Large intestine:Fecal	ERZ826732_FASTA	mgnify	ERZ826732.2007-NODE-2007-length-19208-cov-36.107294
382028	ERZ826732_FASTA_CLST_81	0	sanntis	12489	17895	RiPP	root:Host-associated:Human:Digestive system:Large intestine:Fecal	ERZ826732_FASTA	mgnify	ERZ826732.1625-NODE-1625-length-23447-cov-8.223752
382029	ERZ826732_FASTA_CLST_82	11	sanntis	1	12684	Other	root:Host-associated:Human:Digestive system:Large intestine:Fecal	ERZ826732_FASTA	mgnify	ERZ826732.2949-NODE-2949-length-12684-cov-2.807111
382030	ERZ826732_FASTA_CLST_83	11	sanntis	27	3846	Other	root:Host-associated:Human:Digestive system:Large intestine:Fecal	ERZ826732_FASTA	mgnify	ERZ826732.9003-NODE-9003-length-3847-cov-1.719673
382033	ERZ826732_FASTA_CLST_86	10	sanntis	3	17051	Other	root:Host-associated:Human:Digestive system:Large intestine:Fecal	ERZ826732_FASTA	mgnify	ERZ826732.143-NODE-143-length-122472-cov-43.540440
382034	ERZ826732_FASTA_CLST_87	0	sanntis	7254	12995	RiPP	root:Host-associated:Human:Digestive system:Large intestine:Fecal	ERZ826732_FASTA	mgnify	ERZ826732.2078-NODE-2078-length-18565-cov-11.892491
382035	ERZ826732_FASTA_CLST_88	11	sanntis	2	12775	Other	root:Host-associated:Human:Digestive system:Large intestine:Fecal	ERZ826732_FASTA	mgnify	ERZ826732.2867-NODE-2867-length-13016-cov-12.469485
382036	ERZ826732_FASTA_CLST_89	10	sanntis	2	28107	Other	root:Host-associated:Human:Digestive system:Large intestine:Fecal	ERZ826732_FASTA	mgnify	ERZ826732.1152-NODE-1152-length-32153-cov-38.163655
382038	ERZ826732_FASTA_CLST_91	0	sanntis	1807	15097	Saccharide	root:Host-associated:Human:Digestive system:Large intestine:Fecal	ERZ826732_FASTA	mgnify	ERZ826732.731-NODE-731-length-46766-cov-38.342253
382039	ERZ826732_FASTA_CLST_92	11	sanntis	3	39208	NRP|Saccharide	root:Host-associated:Human:Digestive system:Large intestine:Fecal	ERZ826732_FASTA	mgnify	ERZ826732.912-NODE-912-length-39210-cov-8.610752
382040	ERZ826732_FASTA_CLST_93	11	sanntis	2	3263	Polyketide	root:Host-associated:Human:Digestive system:Large intestine:Fecal	ERZ826732_FASTA	mgnify	ERZ826732.10601-NODE-10601-length-3265-cov-43.568847
382041	ERZ826732_FASTA_CLST_94	10	sanntis	105	8601	RiPP	root:Host-associated:Human:Digestive system:Large intestine:Fecal	ERZ826732_FASTA	mgnify	ERZ826732.2028-NODE-2028-length-19038-cov-8.763999
382042	ERZ826732_FASTA_CLST_95	0	sanntis	73190	96476	Other	root:Host-associated:Human:Digestive system:Large intestine:Fecal	ERZ826732_FASTA	mgnify	ERZ826732.140-NODE-140-length-122920-cov-61.061677
382043	ERZ826732_FASTA_CLST_96	10	sanntis	3	18292	Other	root:Host-associated:Human:Digestive system:Large intestine:Fecal	ERZ826732_FASTA	mgnify	ERZ826732.1747-NODE-1747-length-22061-cov-4.902072
382046	ERZ826732_FASTA_CLST_99	0	sanntis	23469	33451	NRP	root:Host-associated:Human:Digestive system:Large intestine:Fecal	ERZ826732_FASTA	mgnify	ERZ826732.750-NODE-750-length-45923-cov-3.299904
382049	ERZ826732_FASTA_CLST_102	11	sanntis	2	10018	RiPP	root:Host-associated:Human:Digestive system:Large intestine:Fecal	ERZ826732_FASTA	mgnify	ERZ826732.3579-NODE-3579-length-10274-cov-21.798708
382050	ERZ826732_FASTA_CLST_103	10	sanntis	204	4418	RiPP	root:Host-associated:Human:Digestive system:Large intestine:Fecal	ERZ826732_FASTA	mgnify	ERZ826732.6021-NODE-6021-length-5657-cov-8.130132
382052	ERZ826732_FASTA_CLST_105	0	sanntis	28712	64765	Saccharide	root:Host-associated:Human:Digestive system:Large intestine:Fecal	ERZ826732_FASTA	mgnify	ERZ826732.300-NODE-300-length-82528-cov-8.846616
382053	ERZ826732_FASTA_CLST_106	10	sanntis	212	20678	Saccharide	root:Host-associated:Human:Digestive system:Large intestine:Fecal	ERZ826732_FASTA	mgnify	ERZ826732.454-NODE-454-length-65184-cov-50.112193
382054	ERZ826732_FASTA_CLST_107	10	sanntis	3	6156	Saccharide	root:Host-associated:Human:Digestive system:Large intestine:Fecal	ERZ826732_FASTA	mgnify	ERZ826732.5523-NODE-5523-length-6246-cov-2.526732
382055	ERZ826732_FASTA_CLST_108	10	sanntis	3	31005	NRP	root:Host-associated:Human:Digestive system:Large intestine:Fecal	ERZ826732_FASTA	mgnify	ERZ826732.1058-NODE-1058-length-34462-cov-5.226407
382057	ERZ826732_FASTA_CLST_110	10	sanntis	2	4205	RiPP	root:Host-associated:Human:Digestive system:Large intestine:Fecal	ERZ826732_FASTA	mgnify	ERZ826732.6699-NODE-6699-length-5103-cov-2.780903
382058	ERZ826732_FASTA_CLST_111	0	sanntis	19443	28881	Saccharide	root:Host-associated:Human:Digestive system:Large intestine:Fecal	ERZ826732_FASTA	mgnify	ERZ826732.1279-NODE-1279-length-29183-cov-4.148551
382059	ERZ826732_FASTA_CLST_112	0	sanntis	5524	35629	Saccharide	root:Host-associated:Human:Digestive system:Large intestine:Fecal	ERZ826732_FASTA	mgnify	ERZ826732.840-NODE-840-length-42125-cov-24.139006
382060	ERZ826732_FASTA_CLST_113	0	sanntis	106236	125457	Polyketide	root:Host-associated:Human:Digestive system:Large intestine:Fecal	ERZ826732_FASTA	mgnify	ERZ826732.80-NODE-80-length-152349-cov-63.701236
382065	ERZ826732_FASTA_CLST_118	0	sanntis	23122	57626	Saccharide	root:Host-associated:Human:Digestive system:Large intestine:Fecal	ERZ826732_FASTA	mgnify	ERZ826732.165-NODE-165-length-115765-cov-20.141431
382066	ERZ826732_FASTA_CLST_119	0	sanntis	20132	28266	NRP	root:Host-associated:Human:Digestive system:Large intestine:Fecal	ERZ826732_FASTA	mgnify	ERZ826732.57-NODE-57-length-171451-cov-48.825247
382067	ERZ826732_FASTA_CLST_120	0	sanntis	78456	96427	Other	root:Host-associated:Human:Digestive system:Large intestine:Fecal	ERZ826732_FASTA	mgnify	ERZ826732.57-NODE-57-length-171451-cov-48.825247
382069	ERZ826732_FASTA_CLST_122	10	sanntis	2	7947	Polyketide	root:Host-associated:Human:Digestive system:Large intestine:Fecal	ERZ826732_FASTA	mgnify	ERZ826732.4330-NODE-4330-length-8177-cov-3.327875
382070	ERZ826732_FASTA_CLST_123	1	sanntis	6758	18259	NRP	root:Host-associated:Human:Digestive system:Large intestine:Fecal	ERZ826732_FASTA	mgnify	ERZ826732.2113-NODE-2113-length-18260-cov-48.768745
382073	ERZ826732_FASTA_CLST_126	0	sanntis	5671	15314	RiPP	root:Host-associated:Human:Digestive system:Large intestine:Fecal	ERZ826732_FASTA	mgnify	ERZ826732.2305-NODE-2305-length-16788-cov-5.676448
382075	ERZ826732_FASTA_CLST_128	11	sanntis	299	26849	Saccharide	root:Host-associated:Human:Digestive system:Large intestine:Fecal	ERZ826732_FASTA	mgnify	ERZ826732.1404-NODE-1404-length-26966-cov-5.998699
382078	ERZ826732_FASTA_CLST_131	10	sanntis	251	20569	Saccharide	root:Host-associated:Human:Digestive system:Large intestine:Fecal	ERZ826732_FASTA	mgnify	ERZ826732.45-NODE-45-length-194078-cov-41.782706
382079	ERZ826732_FASTA_CLST_132	0	sanntis	32423	57651	Saccharide	root:Host-associated:Human:Digestive system:Large intestine:Fecal	ERZ826732_FASTA	mgnify	ERZ826732.373-NODE-373-length-72893-cov-9.412051
382081	ERZ826732_FASTA_CLST_134	11	sanntis	3	4501	RiPP	root:Host-associated:Human:Digestive system:Large intestine:Fecal	ERZ826732_FASTA	mgnify	ERZ826732.7638-NODE-7638-length-4501-cov-2.726721
382082	ERZ826732_FASTA_CLST_135	10	sanntis	247	25819	Saccharide	root:Host-associated:Human:Digestive system:Large intestine:Fecal	ERZ826732_FASTA	mgnify	ERZ826732.980-NODE-980-length-36736-cov-8.407104
382083	ERZ826732_FASTA_CLST_136	11	sanntis	164	8744	NRP	root:Host-associated:Human:Digestive system:Large intestine:Fecal	ERZ826732_FASTA	mgnify	ERZ826732.4003-NODE-4003-length-9030-cov-48.125682
382085	ERZ826732_FASTA_CLST_138	10	sanntis	3	19219	Saccharide	root:Host-associated:Human:Digestive system:Large intestine:Fecal	ERZ826732_FASTA	mgnify	ERZ826732.1986-NODE-1986-length-19463-cov-5.488613
382086	ERZ826732_FASTA_CLST_139	0	sanntis	300949	310179	NRP	root:Host-associated:Human:Digestive system:Large intestine:Fecal	ERZ826732_FASTA	mgnify	ERZ826732.1-NODE-1-length-474384-cov-53.188395
382087	ERZ826732_FASTA_CLST_140	0	sanntis	336854	351633	Saccharide	root:Host-associated:Human:Digestive system:Large intestine:Fecal	ERZ826732_FASTA	mgnify	ERZ826732.1-NODE-1-length-474384-cov-53.188395
382088	ERZ826732_FASTA_CLST_141	10	sanntis	1	15209	Saccharide	root:Host-associated:Human:Digestive system:Large intestine:Fecal	ERZ826732_FASTA	mgnify	ERZ826732.1881-NODE-1881-length-20370-cov-7.496234
382089	ERZ826732_FASTA_CLST_142	0	sanntis	8553	22686	Saccharide	root:Host-associated:Human:Digestive system:Large intestine:Fecal	ERZ826732_FASTA	mgnify	ERZ826732.21-NODE-21-length-257726-cov-12.794222
382091	ERZ826732_FASTA_CLST_144	1	sanntis	17235	34691	Saccharide	root:Host-associated:Human:Digestive system:Large intestine:Fecal	ERZ826732_FASTA	mgnify	ERZ826732.1051-NODE-1051-length-34692-cov-48.074111
382092	ERZ826732_FASTA_CLST_145	0	sanntis	17801	45255	Saccharide	root:Host-associated:Human:Digestive system:Large intestine:Fecal	ERZ826732_FASTA	mgnify	ERZ826732.710-NODE-710-length-47640-cov-20.164422
382094	ERZ826732_FASTA_CLST_147	1	sanntis	11486	27259	NRP|Saccharide	root:Host-associated:Human:Digestive system:Large intestine:Fecal	ERZ826732_FASTA	mgnify	ERZ826732.1392-NODE-1392-length-27261-cov-9.826105
382095	ERZ826732_FASTA_CLST_148	0	sanntis	10077	22423	Saccharide	root:Host-associated:Human:Digestive system:Large intestine:Fecal	ERZ826732_FASTA	mgnify	ERZ826732.1400-NODE-1400-length-27055-cov-8.144444
382097	ERZ826732_FASTA_CLST_150	0	sanntis	22047	39690	NRP	root:Host-associated:Human:Digestive system:Large intestine:Fecal	ERZ826732_FASTA	mgnify	ERZ826732.251-NODE-251-length-91239-cov-4.641308
382098	ERZ826732_FASTA_CLST_151	11	sanntis	3	15400	Saccharide	root:Host-associated:Human:Digestive system:Large intestine:Fecal	ERZ826732_FASTA	mgnify	ERZ826732.2475-NODE-2475-length-15401-cov-9.538577
382100	ERZ826732_FASTA_CLST_153	10	sanntis	281	7288	Saccharide	root:Host-associated:Human:Digestive system:Large intestine:Fecal	ERZ826732_FASTA	mgnify	ERZ826732.2594-NODE-2594-length-14734-cov-35.674910
382101	ERZ826732_FASTA_CLST_154	1	sanntis	20502	29188	Other	root:Host-associated:Human:Digestive system:Large intestine:Fecal	ERZ826732_FASTA	mgnify	ERZ826732.1277-NODE-1277-length-29190-cov-61.959465
382102	ERZ826732_FASTA_CLST_155	0	sanntis	10573	42773	RiPP	root:Host-associated:Human:Digestive system:Large intestine:Fecal	ERZ826732_FASTA	mgnify	ERZ826732.510-NODE-510-length-60770-cov-4.231607
382104	ERZ826732_FASTA_CLST_157	11	sanntis	3	3204	Polyketide	root:Host-associated:Human:Digestive system:Large intestine:Fecal	ERZ826732_FASTA	mgnify	ERZ826732.10819-NODE-10819-length-3204-cov-2.919339
382106	ERZ826732_FASTA_CLST_159	10	sanntis	2	20841	Saccharide	root:Host-associated:Human:Digestive system:Large intestine:Fecal	ERZ826732_FASTA	mgnify	ERZ826732.1213-NODE-1213-length-30436-cov-8.582798
382107	ERZ826732_FASTA_CLST_160	0	sanntis	26774	29278	RiPP	root:Host-associated:Human:Digestive system:Large intestine:Fecal	ERZ826732_FASTA	mgnify	ERZ826732.606-NODE-606-length-52891-cov-5.855364
382109	ERZ826732_FASTA_CLST_162	11	sanntis	3	4773	Saccharide	root:Host-associated:Human:Digestive system:Large intestine:Fecal	ERZ826732_FASTA	mgnify	ERZ826732.7162-NODE-7162-length-4775-cov-2.282627
382111	ERZ826732_FASTA_CLST_164	0	sanntis	19746	28090	Saccharide	root:Host-associated:Human:Digestive system:Large intestine:Fecal	ERZ826732_FASTA	mgnify	ERZ826732.422-NODE-422-length-68711-cov-18.425921
382112	ERZ826732_FASTA_CLST_165	1	sanntis	89230	119276	Other	root:Host-associated:Human:Digestive system:Large intestine:Fecal	ERZ826732_FASTA	mgnify	ERZ826732.156-NODE-156-length-119277-cov-10.376625
382113	ERZ826732_FASTA_CLST_166	0	sanntis	55185	79721	Saccharide	root:Host-associated:Human:Digestive system:Large intestine:Fecal	ERZ826732_FASTA	mgnify	ERZ826732.99-NODE-99-length-141223-cov-45.151996
382114	ERZ826732_FASTA_CLST_167	0	sanntis	4798	17711	NRP	root:Host-associated:Human:Digestive system:Large intestine:Fecal	ERZ826732_FASTA	mgnify	ERZ826732.1397-NODE-1397-length-27095-cov-4.496857
382116	ERZ826732_FASTA_CLST_169	0	sanntis	7887	13950	RiPP	root:Host-associated:Human:Digestive system:Large intestine:Fecal	ERZ826732_FASTA	mgnify	ERZ826732.1432-NODE-1432-length-26504-cov-17.871640
382117	ERZ826732_FASTA_CLST_170	0	sanntis	86968	110063	NRP	root:Host-associated:Human:Digestive system:Large intestine:Fecal	ERZ826732_FASTA	mgnify	ERZ826732.125-NODE-125-length-130082-cov-9.397433
382118	ERZ826732_FASTA_CLST_171	11	sanntis	181	56015	Saccharide	root:Host-associated:Human:Digestive system:Large intestine:Fecal	ERZ826732_FASTA	mgnify	ERZ826732.564-NODE-564-length-56247-cov-8.913511
382119	ERZ826732_FASTA_CLST_172	0	sanntis	102229	117599	RiPP	root:Host-associated:Human:Digestive system:Large intestine:Fecal	ERZ826732_FASTA	mgnify	ERZ826732.51-NODE-51-length-181652-cov-10.521077
382120	ERZ826732_FASTA_CLST_173	11	sanntis	52	6564	Other	root:Host-associated:Human:Digestive system:Large intestine:Fecal	ERZ826732_FASTA	mgnify	ERZ826732.5276-NODE-5276-length-6565-cov-51.120737
382123	ERZ826732_FASTA_CLST_176	10	sanntis	112	22861	Other	root:Host-associated:Human:Digestive system:Large intestine:Fecal	ERZ826732_FASTA	mgnify	ERZ826732.991-NODE-991-length-36338-cov-39.763746
382124	ERZ826732_FASTA_CLST_177	1	sanntis	5817	17012	Saccharide	root:Host-associated:Human:Digestive system:Large intestine:Fecal	ERZ826732_FASTA	mgnify	ERZ826732.2270-NODE-2270-length-17014-cov-20.406923
382125	ERZ826732_FASTA_CLST_178	10	sanntis	23	4959	NRP|Saccharide	root:Host-associated:Human:Digestive system:Large intestine:Fecal	ERZ826732_FASTA	mgnify	ERZ826732.6416-NODE-6416-length-5337-cov-2.351382
382126	ERZ826732_FASTA_CLST_179	10	sanntis	3	19599	Other	root:Host-associated:Human:Digestive system:Large intestine:Fecal	ERZ826732_FASTA	mgnify	ERZ826732.1212-NODE-1212-length-30480-cov-10.407198
382129	ERZ826732_FASTA_CLST_182	0	sanntis	65184	76844	Polyketide	root:Host-associated:Human:Digestive system:Large intestine:Fecal	ERZ826732_FASTA	mgnify	ERZ826732.105-NODE-105-length-140395-cov-9.472488
382130	ERZ826732_FASTA_CLST_183	10	sanntis	113	24511	Saccharide	root:Host-associated:Human:Digestive system:Large intestine:Fecal	ERZ826732_FASTA	mgnify	ERZ826732.1520-NODE-1520-length-24931-cov-13.475197
382131	ERZ826732_FASTA_CLST_184	11	sanntis	2	8001	Polyketide	root:Host-associated:Human:Digestive system:Large intestine:Fecal	ERZ826732_FASTA	mgnify	ERZ826732.4415-NODE-4415-length-8003-cov-10.605310
382133	ERZ826732_FASTA_CLST_186	0	sanntis	40265	52332	RiPP	root:Host-associated:Human:Digestive system:Large intestine:Fecal	ERZ826732_FASTA	mgnify	ERZ826732.239-NODE-239-length-94435-cov-42.396578
382136	ERZ826732_FASTA_CLST_189	10	sanntis	3	2248	RiPP	root:Host-associated:Human:Digestive system:Large intestine:Fecal	ERZ826732_FASTA	mgnify	ERZ826732.4688-NODE-4688-length-7486-cov-56.629660
382137	ERZ826732_FASTA_CLST_190	0	sanntis	6394	10011	RiPP	root:Host-associated:Human:Digestive system:Large intestine:Fecal	ERZ826732_FASTA	mgnify	ERZ826732.41-NODE-41-length-198442-cov-12.447928
382138	ERZ826732_FASTA_CLST_191	10	sanntis	3	16083	Saccharide	root:Host-associated:Human:Digestive system:Large intestine:Fecal	ERZ826732_FASTA	mgnify	ERZ826732.1973-NODE-1973-length-19604-cov-3.078776
382139	ERZ826732_FASTA_CLST_192	11	sanntis	2	4184	Polyketide	root:Host-associated:Human:Digestive system:Large intestine:Fecal	ERZ826732_FASTA	mgnify	ERZ826732.8218-NODE-8218-length-4184-cov-7.745943
382140	ERZ826732_FASTA_CLST_193	10	sanntis	156	3507	RiPP	root:Host-associated:Human:Digestive system:Large intestine:Fecal	ERZ826732_FASTA	mgnify	ERZ826732.9589-NODE-9589-length-3604-cov-2.209355
382144	ERZ826732_FASTA_CLST_197	0	sanntis	188549	193295	Terpene	root:Host-associated:Human:Digestive system:Large intestine:Fecal	ERZ826732_FASTA	mgnify	ERZ826732.15-NODE-15-length-277482-cov-59.355275
382145	ERZ826732_FASTA_CLST_198	0	sanntis	41670	52298	Saccharide	root:Host-associated:Human:Digestive system:Large intestine:Fecal	ERZ826732_FASTA	mgnify	ERZ826732.550-NODE-550-length-57139-cov-8.938809
382146	ERZ826732_FASTA_CLST_199	11	sanntis	3	8755	Saccharide	root:Host-associated:Human:Digestive system:Large intestine:Fecal	ERZ826732_FASTA	mgnify	ERZ826732.4119-NODE-4119-length-8757-cov-2.909101
382147	ERZ826732_FASTA_CLST_200	10	sanntis	3	7374	Saccharide	root:Host-associated:Human:Digestive system:Large intestine:Fecal	ERZ826732_FASTA	mgnify	ERZ826732.2158-NODE-2158-length-17945-cov-38.482616
382148	ERZ826732_FASTA_CLST_201	0	sanntis	80212	120472	Saccharide	root:Host-associated:Human:Digestive system:Large intestine:Fecal	ERZ826732_FASTA	mgnify	ERZ826732.115-NODE-115-length-135546-cov-20.324767
382149	ERZ826732_FASTA_CLST_202	1	sanntis	21963	33831	Saccharide	root:Host-associated:Human:Digestive system:Large intestine:Fecal	ERZ826732_FASTA	mgnify	ERZ826732.1054-NODE-1054-length-34583-cov-32.251043
382152	ERZ826732_FASTA_CLST_205	0	sanntis	13258	44193	Other	root:Host-associated:Human:Digestive system:Large intestine:Fecal	ERZ826732_FASTA	mgnify	ERZ826732.113-NODE-113-length-138102-cov-46.646302
382154	ERZ826732_FASTA_CLST_207	0	sanntis	4155	13217	NRP	root:Host-associated:Human:Digestive system:Large intestine:Fecal	ERZ826732_FASTA	mgnify	ERZ826732.2801-NODE-2801-length-13323-cov-2.972264
382157	ERZ826732_FASTA_CLST_210	10	sanntis	3	7463	RiPP	root:Host-associated:Human:Digestive system:Large intestine:Fecal	ERZ826732_FASTA	mgnify	ERZ826732.302-NODE-302-length-81970-cov-5.443325
382158	ERZ826732_FASTA_CLST_211	11	sanntis	2	19838	Saccharide	root:Host-associated:Human:Digestive system:Large intestine:Fecal	ERZ826732_FASTA	mgnify	ERZ826732.1943-NODE-1943-length-19839-cov-3.240245
382159	ERZ826732_FASTA_CLST_212	11	sanntis	3	5215	Other	root:Host-associated:Human:Digestive system:Large intestine:Fecal	ERZ826732_FASTA	mgnify	ERZ826732.6549-NODE-6549-length-5216-cov-4.996319
382160	ERZ826732_FASTA_CLST_213	1	sanntis	78721	95623	Saccharide	root:Host-associated:Human:Digestive system:Large intestine:Fecal	ERZ826732_FASTA	mgnify	ERZ826732.232-NODE-232-length-95950-cov-14.093425
382161	ERZ826732_FASTA_CLST_214	11	sanntis	3	18591	Saccharide	root:Host-associated:Human:Digestive system:Large intestine:Fecal	ERZ826732_FASTA	mgnify	ERZ826732.2075-NODE-2075-length-18593-cov-46.396267
382163	ERZ826732_FASTA_CLST_216	0	sanntis	129077	145484	Other	root:Host-associated:Human:Digestive system:Large intestine:Fecal	ERZ826732_FASTA	mgnify	ERZ826732.24-NODE-24-length-238887-cov-43.759387
382165	ERZ826732_FASTA_CLST_218	10	sanntis	2	5361	RiPP	root:Host-associated:Human:Digestive system:Large intestine:Fecal	ERZ826732_FASTA	mgnify	ERZ826732.258-NODE-258-length-88970-cov-8.530214
382166	ERZ826732_FASTA_CLST_219	10	sanntis	1	3702	RiPP	root:Host-associated:Human:Digestive system:Large intestine:Fecal	ERZ826732_FASTA	mgnify	ERZ826732.7198-NODE-7198-length-4755-cov-2.278085
382167	ERZ826732_FASTA_CLST_220	0	sanntis	28847	46492	Saccharide	root:Host-associated:Human:Digestive system:Large intestine:Fecal	ERZ826732_FASTA	mgnify	ERZ826732.283-NODE-283-length-84929-cov-54.995582
382168	ERZ826732_FASTA_CLST_221	11	sanntis	2	6109	NRP	root:Host-associated:Human:Digestive system:Large intestine:Fecal	ERZ826732_FASTA	mgnify	ERZ826732.5635-NODE-5635-length-6111-cov-3.612120
382169	ERZ826732_FASTA_CLST_222	0	sanntis	56141	67907	RiPP	root:Host-associated:Human:Digestive system:Large intestine:Fecal	ERZ826732_FASTA	mgnify	ERZ826732.11-NODE-11-length-298075-cov-48.108902
382171	ERZ826732_FASTA_CLST_224	1	sanntis	31965	50720	Saccharide	root:Host-associated:Human:Digestive system:Large intestine:Fecal	ERZ826732_FASTA	mgnify	ERZ826732.652-NODE-652-length-50784-cov-4.753494
382172	ERZ826732_FASTA_CLST_225	0	sanntis	38099	54590	Saccharide	root:Host-associated:Human:Digestive system:Large intestine:Fecal	ERZ826732_FASTA	mgnify	ERZ826732.178-NODE-178-length-112666-cov-10.775200
382173	ERZ826732_FASTA_CLST_226	11	sanntis	1	13780	Polyketide	root:Host-associated:Human:Digestive system:Large intestine:Fecal	ERZ826732_FASTA	mgnify	ERZ826732.2709-NODE-2709-length-13946-cov-53.322007
382174	ERZ826732_FASTA_CLST_227	10	sanntis	655	11257	NRP	root:Host-associated:Human:Digestive system:Large intestine:Fecal	ERZ826732_FASTA	mgnify	ERZ826732.2896-NODE-2896-length-12895-cov-5.792757
382176	ERZ826732_FASTA_CLST_229	11	sanntis	2	3759	Polyketide	root:Host-associated:Human:Digestive system:Large intestine:Fecal	ERZ826732_FASTA	mgnify	ERZ826732.9208-NODE-9208-length-3759-cov-1.984071
382177	ERZ826732_FASTA_CLST_230	10	sanntis	1	6467	Polyketide	root:Host-associated:Human:Digestive system:Large intestine:Fecal	ERZ826732_FASTA	mgnify	ERZ826732.3977-NODE-3977-length-9099-cov-3.353494
382178	ERZ826732_FASTA_CLST_231	0	sanntis	8459	21808	Saccharide	root:Host-associated:Human:Digestive system:Large intestine:Fecal	ERZ826732_FASTA	mgnify	ERZ826732.850-NODE-850-length-41645-cov-55.864318
382179	ERZ826732_FASTA_CLST_232	0	sanntis	4925	8474	Saccharide	root:Host-associated:Human:Digestive system:Large intestine:Fecal	ERZ826732_FASTA	mgnify	ERZ826732.3435-NODE-3435-length-10766-cov-4.403510
382180	ERZ826732_FASTA_CLST_233	10	sanntis	3	6215	Polyketide	root:Host-associated:Human:Digestive system:Large intestine:Fecal	ERZ826732_FASTA	mgnify	ERZ826732.2246-NODE-2246-length-17190-cov-39.599533
382181	ERZ826732_FASTA_CLST_234	10	sanntis	3	11706	RiPP	root:Host-associated:Human:Digestive system:Large intestine:Fecal	ERZ826732_FASTA	mgnify	ERZ826732.2811-NODE-2811-length-13264-cov-56.383299
382183	ERZ826732_FASTA_CLST_236	10	sanntis	1	7077	Polyketide	root:Host-associated:Human:Digestive system:Large intestine:Fecal	ERZ826732_FASTA	mgnify	ERZ826732.1081-NODE-1081-length-33970-cov-9.646233
382184	ERZ826732_FASTA_CLST_237	0	sanntis	2715	13110	Other	root:Host-associated:Human:Digestive system:Large intestine:Fecal	ERZ826732_FASTA	mgnify	ERZ826732.2302-NODE-2302-length-16801-cov-10.522513
382185	ERZ826732_FASTA_CLST_238	1	sanntis	47734	54958	NRP	root:Host-associated:Human:Digestive system:Large intestine:Fecal	ERZ826732_FASTA	mgnify	ERZ826732.581-NODE-581-length-54960-cov-13.443257
382186	ERZ826732_FASTA_CLST_239	0	sanntis	47743	93041	Saccharide	root:Host-associated:Human:Digestive system:Large intestine:Fecal	ERZ826732_FASTA	mgnify	ERZ826732.92-NODE-92-length-145672-cov-49.335394
382189	ERZ826732_FASTA_CLST_242	10	sanntis	270	20904	Other	root:Host-associated:Human:Digestive system:Large intestine:Fecal	ERZ826732_FASTA	mgnify	ERZ826732.1500-NODE-1500-length-25326-cov-10.808832
382192	ERZ826732_FASTA_CLST_245	11	sanntis	3	5329	Saccharide	root:Host-associated:Human:Digestive system:Large intestine:Fecal	ERZ826732_FASTA	mgnify	ERZ826732.6424-NODE-6424-length-5329-cov-2.293326
382195	ERZ826732_FASTA_CLST_248	10	sanntis	3	6233	Saccharide	root:Host-associated:Human:Digestive system:Large intestine:Fecal	ERZ826732_FASTA	mgnify	ERZ826732.4875-NODE-4875-length-7158-cov-2.452063
382196	ERZ826732_FASTA_CLST_249	0	sanntis	9024	35294	Saccharide	root:Host-associated:Human:Digestive system:Large intestine:Fecal	ERZ826732_FASTA	mgnify	ERZ826732.913-NODE-913-length-39194-cov-9.811339
382197	ERZ826732_FASTA_CLST_250	11	sanntis	3	18036	Other	root:Host-associated:Human:Digestive system:Large intestine:Fecal	ERZ826732_FASTA	mgnify	ERZ826732.2142-NODE-2142-length-18037-cov-7.662496
382198	ERZ826732_FASTA_CLST_251	1	sanntis	28144	39629	RiPP	root:Host-associated:Human:Digestive system:Large intestine:Fecal	ERZ826732_FASTA	mgnify	ERZ826732.898-NODE-898-length-39631-cov-5.410476
382199	ERZ826732_FASTA_CLST_252	10	sanntis	2	6691	Polyketide	root:Host-associated:Human:Digestive system:Large intestine:Fecal	ERZ826732_FASTA	mgnify	ERZ826732.4731-NODE-4731-length-7395-cov-42.409537
382200	ERZ826732_FASTA_CLST_253	11	sanntis	2	2859	Polyketide	root:Host-associated:Human:Digestive system:Large intestine:Fecal	ERZ826732_FASTA	mgnify	ERZ826732.10603-NODE-10603-length-3265-cov-3.214953
382202	ERZ826732_FASTA_CLST_255	0	sanntis	33407	51554	Other	root:Host-associated:Human:Digestive system:Large intestine:Fecal	ERZ826732_FASTA	mgnify	ERZ826732.185-NODE-185-length-109908-cov-17.198702
382203	ERZ826732_FASTA_CLST_256	10	sanntis	2	20703	Other	root:Host-associated:Human:Digestive system:Large intestine:Fecal	ERZ826732_FASTA	mgnify	ERZ826732.450-NODE-450-length-65588-cov-26.626036
382205	ERZ826732_FASTA_CLST_258	10	sanntis	3	18956	Saccharide	root:Host-associated:Human:Digestive system:Large intestine:Fecal	ERZ826732_FASTA	mgnify	ERZ826732.1419-NODE-1419-length-26721-cov-9.247769
382206	ERZ826732_FASTA_CLST_259	1	sanntis	91248	111223	Saccharide	root:Host-associated:Human:Digestive system:Large intestine:Fecal	ERZ826732_FASTA	mgnify	ERZ826732.181-NODE-181-length-111225-cov-36.492444
382207	ERZ826732_FASTA_CLST_260	10	sanntis	3	16719	Other	root:Host-associated:Human:Digestive system:Large intestine:Fecal	ERZ826732_FASTA	mgnify	ERZ826732.877-NODE-877-length-40507-cov-12.704069
382211	ERZ826732_FASTA_CLST_264	10	sanntis	1	21651	RiPP	root:Host-associated:Human:Digestive system:Large intestine:Fecal	ERZ826732_FASTA	mgnify	ERZ826732.1755-NODE-1755-length-22000-cov-95.147733
382214	ERZ826732_FASTA_CLST_267	10	sanntis	3	21182	RiPP	root:Host-associated:Human:Digestive system:Large intestine:Fecal	ERZ826732_FASTA	mgnify	ERZ826732.210-NODE-210-length-100276-cov-41.266960
382217	ERZ826732_FASTA_CLST_270	10	sanntis	3	8023	RiPP	root:Host-associated:Human:Digestive system:Large intestine:Fecal	ERZ826732_FASTA	mgnify	ERZ826732.837-NODE-837-length-42239-cov-12.574791
382218	ERZ826732_FASTA_CLST_271	0	sanntis	31370	50320	Saccharide	root:Host-associated:Human:Digestive system:Large intestine:Fecal	ERZ826732_FASTA	mgnify	ERZ826732.633-NODE-633-length-51511-cov-9.499242
382219	ERZ826732_FASTA_CLST_272	0	sanntis	7333	30137	Other	root:Host-associated:Human:Digestive system:Large intestine:Fecal	ERZ826732_FASTA	mgnify	ERZ826732.1093-NODE-1093-length-33473-cov-43.408283
382220	ERZ826732_FASTA_CLST_273	0	sanntis	60356	66078	RiPP	root:Host-associated:Human:Digestive system:Large intestine:Fecal	ERZ826732_FASTA	mgnify	ERZ826732.94-NODE-94-length-144465-cov-70.285340
382222	ERZ826732_FASTA_CLST_275	0	sanntis	14466	29904	Other	root:Host-associated:Human:Digestive system:Large intestine:Fecal	ERZ826732_FASTA	mgnify	ERZ826732.722-NODE-722-length-47239-cov-5.189471
382225	ERZ826732_FASTA_CLST_278	0	sanntis	78393	96992	Saccharide	root:Host-associated:Human:Digestive system:Large intestine:Fecal	ERZ826732_FASTA	mgnify	ERZ826732.225-NODE-225-length-97186-cov-9.448065
382226	ERZ826732_FASTA_CLST_279	1	sanntis	5952	13240	RiPP	root:Host-associated:Human:Digestive system:Large intestine:Fecal	ERZ826732_FASTA	mgnify	ERZ826732.2807-NODE-2807-length-13297-cov-8.535418
382228	ERZ826732_FASTA_CLST_281	0	sanntis	87433	108179	Saccharide	root:Host-associated:Human:Digestive system:Large intestine:Fecal	ERZ826732_FASTA	mgnify	ERZ826732.88-NODE-88-length-147564-cov-38.859568
382229	ERZ826732_FASTA_CLST_282	11	sanntis	3	5550	Other	root:Host-associated:Human:Digestive system:Large intestine:Fecal	ERZ826732_FASTA	mgnify	ERZ826732.6164-NODE-6164-length-5551-cov-7.556223
382232	ERZ826732_FASTA_CLST_285	11	sanntis	3	3037	NRP|Saccharide	root:Host-associated:Human:Digestive system:Large intestine:Fecal	ERZ826732_FASTA	mgnify	ERZ826732.11287-NODE-11287-length-3089-cov-1.962426
382235	ERZ826732_FASTA_CLST_288	0	sanntis	243557	258321	Saccharide	root:Host-associated:Human:Digestive system:Large intestine:Fecal	ERZ826732_FASTA	mgnify	ERZ826732.2-NODE-2-length-449199-cov-7.626734
382236	ERZ826732_FASTA_CLST_289	0	sanntis	2764	27707	Saccharide	root:Host-associated:Human:Digestive system:Large intestine:Fecal	ERZ826732_FASTA	mgnify	ERZ826732.448-NODE-448-length-65725-cov-26.994746
382238	ERZ826732_FASTA_CLST_291	0	sanntis	2716	11668	Other	root:Host-associated:Human:Digestive system:Large intestine:Fecal	ERZ826732_FASTA	mgnify	ERZ826732.2974-NODE-2974-length-12601-cov-26.080424
382239	ERZ826732_FASTA_CLST_292	0	sanntis	27505	30617	RiPP	root:Host-associated:Human:Digestive system:Large intestine:Fecal	ERZ826732_FASTA	mgnify	ERZ826732.1159-NODE-1159-length-31934-cov-51.509301
382241	ERZ826732_FASTA_CLST_294	10	sanntis	355	13020	Other	root:Host-associated:Human:Digestive system:Large intestine:Fecal	ERZ826732_FASTA	mgnify	ERZ826732.2486-NODE-2486-length-15333-cov-46.588690
382242	ERZ9422116_FASTA_CLST_0	10	sanntis	1	5447	Polyketide	root:Environmental:Aquatic:Freshwater:Lentic	ERZ9422116_FASTA	mgnify	ERZ9422116.4315-NODE-4315-length-5743-cov-3.660431
382244	ERZ9422116_FASTA_CLST_2	10	sanntis	218	1489	Terpene	root:Environmental:Aquatic:Freshwater:Lentic	ERZ9422116_FASTA	mgnify	ERZ9422116.6246-NODE-6246-length-4648-cov-2.223365
382248	ERZ9422116_FASTA_CLST_6	10	sanntis	145	9732	Other	root:Environmental:Aquatic:Freshwater:Lentic	ERZ9422116_FASTA	mgnify	ERZ9422116.1436-NODE-1436-length-10083-cov-3.173696
382249	ERZ9422116_FASTA_CLST_7	10	sanntis	3	4980	Saccharide	root:Environmental:Aquatic:Freshwater:Lentic	ERZ9422116_FASTA	mgnify	ERZ9422116.5034-NODE-5034-length-5288-cov-2.314335
382250	ERZ9422116_FASTA_CLST_8	10	sanntis	3	25144	Saccharide	root:Environmental:Aquatic:Freshwater:Lentic	ERZ9422116_FASTA	mgnify	ERZ9422116.236-NODE-236-length-25361-cov-6.718043
382251	ERZ9422116_FASTA_CLST_9	11	sanntis	3	3790	Polyketide	root:Environmental:Aquatic:Freshwater:Lentic	ERZ9422116_FASTA	mgnify	ERZ9422116.8800-NODE-8800-length-3791-cov-1.785945
382253	ERZ9422116_FASTA_CLST_11	10	sanntis	3	2474	Polyketide	root:Environmental:Aquatic:Freshwater:Lentic	ERZ9422116_FASTA	mgnify	ERZ9422116.9271-NODE-9271-length-3666-cov-7.116746
382254	ERZ9422116_FASTA_CLST_12	11	sanntis	2	3731	Other	root:Environmental:Aquatic:Freshwater:Lentic	ERZ9422116_FASTA	mgnify	ERZ9422116.9010-NODE-9010-length-3732-cov-3.648700
382256	ERZ9422116_FASTA_CLST_14	11	sanntis	1	3678	Terpene	root:Environmental:Aquatic:Freshwater:Lentic	ERZ9422116_FASTA	mgnify	ERZ9422116.9144-NODE-9144-length-3698-cov-4.259597
382258	ERZ9422116_FASTA_CLST_16	10	sanntis	2	22690	Other	root:Environmental:Aquatic:Freshwater:Lentic	ERZ9422116_FASTA	mgnify	ERZ9422116.116-NODE-116-length-36523-cov-4.376886
382261	ERZ9422116_FASTA_CLST_19	11	sanntis	1	6117	Other	root:Environmental:Aquatic:Freshwater:Lentic	ERZ9422116_FASTA	mgnify	ERZ9422116.3807-NODE-3807-length-6119-cov-16.445051
382263	ERZ9422116_FASTA_CLST_21	1	sanntis	3551	8522	RiPP	root:Environmental:Aquatic:Freshwater:Lentic	ERZ9422116_FASTA	mgnify	ERZ9422116.1957-NODE-1957-length-8649-cov-4.068712
382264	ERZ9422116_FASTA_CLST_22	10	sanntis	90	3174	Polyketide	root:Environmental:Aquatic:Freshwater:Lentic	ERZ9422116_FASTA	mgnify	ERZ9422116.1708-NODE-1708-length-9305-cov-6.076940
382265	ERZ9422116_FASTA_CLST_23	11	sanntis	3	3471	Terpene	root:Environmental:Aquatic:Freshwater:Lentic	ERZ9422116_FASTA	mgnify	ERZ9422116.10129-NODE-10129-length-3472-cov-1.938144
382267	ERZ9422116_FASTA_CLST_25	10	sanntis	1	25715	Saccharide	root:Environmental:Aquatic:Freshwater:Lentic	ERZ9422116_FASTA	mgnify	ERZ9422116.2-NODE-2-length-169225-cov-9.597636
382268	ERZ9422116_FASTA_CLST_26	0	sanntis	76595	99018	Other	root:Environmental:Aquatic:Freshwater:Lentic	ERZ9422116_FASTA	mgnify	ERZ9422116.2-NODE-2-length-169225-cov-9.597636
382269	ERZ9422116_FASTA_CLST_27	0	sanntis	9853	14630	RiPP	root:Environmental:Aquatic:Freshwater:Lentic	ERZ9422116_FASTA	mgnify	ERZ9422116.232-NODE-232-length-25502-cov-6.014002
382270	ERZ9422116_FASTA_CLST_28	11	sanntis	2	13102	Saccharide	root:Environmental:Aquatic:Freshwater:Lentic	ERZ9422116_FASTA	mgnify	ERZ9422116.834-NODE-834-length-13103-cov-3.483878
382271	ERZ9422116_FASTA_CLST_29	0	sanntis	46002	52565	RiPP	root:Environmental:Aquatic:Freshwater:Lentic	ERZ9422116_FASTA	mgnify	ERZ9422116.53-NODE-53-length-61519-cov-10.690570
382272	ERZ9422116_FASTA_CLST_30	11	sanntis	150	3214	Other	root:Environmental:Aquatic:Freshwater:Lentic	ERZ9422116_FASTA	mgnify	ERZ9422116.11477-NODE-11477-length-3214-cov-5.571565
382273	ERZ9422116_FASTA_CLST_31	10	sanntis	3	12257	NRP	root:Environmental:Aquatic:Freshwater:Lentic	ERZ9422116_FASTA	mgnify	ERZ9422116.953-NODE-953-length-12333-cov-4.184155
382275	ERZ9422116_FASTA_CLST_33	10	sanntis	91	5189	NRP|Polyketide	root:Environmental:Aquatic:Freshwater:Lentic	ERZ9422116_FASTA	mgnify	ERZ9422116.4918-NODE-4918-length-5365-cov-3.223714
382276	ERZ9422116_FASTA_CLST_34	11	sanntis	1	11757	NRP|Polyketide	root:Environmental:Aquatic:Freshwater:Lentic	ERZ9422116_FASTA	mgnify	ERZ9422116.1002-NODE-1002-length-11981-cov-4.191532
382279	ERZ9422116_FASTA_CLST_37	11	sanntis	30	3732	RiPP	root:Environmental:Aquatic:Freshwater:Lentic	ERZ9422116_FASTA	mgnify	ERZ9422116.9015-NODE-9015-length-3732-cov-1.727497
382280	ERZ9422116_FASTA_CLST_38	1	sanntis	42308	61741	Other	root:Environmental:Aquatic:Freshwater:Lentic	ERZ9422116_FASTA	mgnify	ERZ9422116.52-NODE-52-length-62456-cov-11.361660
382283	ERZ9422116_FASTA_CLST_41	11	sanntis	2	5878	Terpene	root:Environmental:Aquatic:Freshwater:Lentic	ERZ9422116_FASTA	mgnify	ERZ9422116.4126-NODE-4126-length-5880-cov-3.757195
382285	ERZ9422116_FASTA_CLST_43	11	sanntis	2	4702	Other	root:Environmental:Aquatic:Freshwater:Lentic	ERZ9422116_FASTA	mgnify	ERZ9422116.6127-NODE-6127-length-4703-cov-2.264591
382286	ERZ9422116_FASTA_CLST_44	11	sanntis	3	3063	Terpene	root:Environmental:Aquatic:Freshwater:Lentic	ERZ9422116_FASTA	mgnify	ERZ9422116.12462-NODE-12462-length-3063-cov-2.137307
382288	ERZ9422116_FASTA_CLST_46	11	sanntis	408	5695	NRP	root:Environmental:Aquatic:Freshwater:Lentic	ERZ9422116_FASTA	mgnify	ERZ9422116.4389-NODE-4389-length-5695-cov-5.849947
382290	ERZ9422116_FASTA_CLST_48	1	sanntis	3523	7405	Polyketide	root:Environmental:Aquatic:Freshwater:Lentic	ERZ9422116_FASTA	mgnify	ERZ9422116.2633-NODE-2633-length-7406-cov-3.460636
382294	ERZ9422116_FASTA_CLST_52	10	sanntis	1	3758	NRP	root:Environmental:Aquatic:Freshwater:Lentic	ERZ9422116_FASTA	mgnify	ERZ9422116.843-NODE-843-length-13028-cov-8.873060
382296	ERZ9422116_FASTA_CLST_54	0	sanntis	4431	22703	Saccharide	root:Environmental:Aquatic:Freshwater:Lentic	ERZ9422116_FASTA	mgnify	ERZ9422116.85-NODE-85-length-42961-cov-5.187086
382297	ERZ9422116_FASTA_CLST_55	11	sanntis	2	31873	NRP	root:Environmental:Aquatic:Freshwater:Lentic	ERZ9422116_FASTA	mgnify	ERZ9422116.155-NODE-155-length-31874-cov-4.713841
382299	ERZ9422116_FASTA_CLST_57	10	sanntis	2	3277	Terpene	root:Environmental:Aquatic:Freshwater:Lentic	ERZ9422116_FASTA	mgnify	ERZ9422116.10273-NODE-10273-length-3440-cov-3.302706
382301	ERZ9422116_FASTA_CLST_59	10	sanntis	2	12441	Saccharide	root:Environmental:Aquatic:Freshwater:Lentic	ERZ9422116_FASTA	mgnify	ERZ9422116.577-NODE-577-length-15697-cov-5.549232
382302	ERZ9422116_FASTA_CLST_60	11	sanntis	3	22032	Saccharide	root:Environmental:Aquatic:Freshwater:Lentic	ERZ9422116_FASTA	mgnify	ERZ9422116.314-NODE-314-length-22033-cov-4.717025
382304	ERZ9422116_FASTA_CLST_62	11	sanntis	2	7557	Other	root:Environmental:Aquatic:Freshwater:Lentic	ERZ9422116_FASTA	mgnify	ERZ9422116.2110-NODE-2110-length-8300-cov-2.744497
382306	ERZ9422116_FASTA_CLST_64	11	sanntis	2	7806	RiPP	root:Environmental:Aquatic:Freshwater:Lentic	ERZ9422116_FASTA	mgnify	ERZ9422116.2255-NODE-2255-length-8041-cov-4.885485
382308	ERZ9422116_FASTA_CLST_66	11	sanntis	3	5132	Polyketide	root:Environmental:Aquatic:Freshwater:Lentic	ERZ9422116_FASTA	mgnify	ERZ9422116.5282-NODE-5282-length-5132-cov-3.073986
382310	ERZ9422116_FASTA_CLST_68	1	sanntis	2327	38511	Polyketide	root:Environmental:Aquatic:Freshwater:Lentic	ERZ9422116_FASTA	mgnify	ERZ9422116.101-NODE-101-length-38513-cov-10.918254
382312	ERZ9422116_FASTA_CLST_70	10	sanntis	3	872	Polyketide	root:Environmental:Aquatic:Freshwater:Lentic	ERZ9422116_FASTA	mgnify	ERZ9422116.11251-NODE-11251-length-3252-cov-2.459843
382313	ERZ9422116_FASTA_CLST_71	11	sanntis	3	3869	Terpene	root:Environmental:Aquatic:Freshwater:Lentic	ERZ9422116_FASTA	mgnify	ERZ9422116.8473-NODE-8473-length-3871-cov-4.056405
382314	ERZ9422116_FASTA_CLST_72	11	sanntis	2	4561	Terpene	root:Environmental:Aquatic:Freshwater:Lentic	ERZ9422116_FASTA	mgnify	ERZ9422116.6456-NODE-6456-length-4562-cov-3.100111
382315	ERZ9422116_FASTA_CLST_73	10	sanntis	2	3378	Polyketide	root:Environmental:Aquatic:Freshwater:Lentic	ERZ9422116_FASTA	mgnify	ERZ9422116.2736-NODE-2736-length-7267-cov-3.219889
382316	ERZ9422116_FASTA_CLST_74	10	sanntis	161	7909	Terpene	root:Environmental:Aquatic:Freshwater:Lentic	ERZ9422116_FASTA	mgnify	ERZ9422116.652-NODE-652-length-14748-cov-4.030059
382319	ERZ9422116_FASTA_CLST_77	11	sanntis	1	8923	Saccharide	root:Environmental:Aquatic:Freshwater:Lentic	ERZ9422116_FASTA	mgnify	ERZ9422116.1852-NODE-1852-length-8924-cov-3.636374
382320	ERZ9422116_FASTA_CLST_78	0	sanntis	3838	7118	RiPP	root:Environmental:Aquatic:Freshwater:Lentic	ERZ9422116_FASTA	mgnify	ERZ9422116.2441-NODE-2441-length-7728-cov-3.648543
382321	ERZ9422116_FASTA_CLST_79	1	sanntis	4400	10923	Saccharide	root:Environmental:Aquatic:Freshwater:Lentic	ERZ9422116_FASTA	mgnify	ERZ9422116.1236-NODE-1236-length-10925-cov-10.045262
382322	ERZ9422116_FASTA_CLST_80	10	sanntis	102	19381	Other	root:Environmental:Aquatic:Freshwater:Lentic	ERZ9422116_FASTA	mgnify	ERZ9422116.353-NODE-353-length-20391-cov-10.153982
382323	ERZ9422116_FASTA_CLST_81	11	sanntis	1	4945	Polyketide	root:Environmental:Aquatic:Freshwater:Lentic	ERZ9422116_FASTA	mgnify	ERZ9422116.5618-NODE-5618-length-4947-cov-2.630595
382324	ERZ9422116_FASTA_CLST_82	0	sanntis	8799	40693	Polyketide	root:Environmental:Aquatic:Freshwater:Lentic	ERZ9422116_FASTA	mgnify	ERZ9422116.65-NODE-65-length-51948-cov-9.942955
382328	ERZ9422116_FASTA_CLST_86	11	sanntis	3	3372	Polyketide	root:Environmental:Aquatic:Freshwater:Lentic	ERZ9422116_FASTA	mgnify	ERZ9422116.9114-NODE-9114-length-3707-cov-2.266667
382330	ERZ9422116_FASTA_CLST_88	11	sanntis	568	8090	Other	root:Environmental:Aquatic:Freshwater:Lentic	ERZ9422116_FASTA	mgnify	ERZ9422116.2223-NODE-2223-length-8091-cov-3.038058
382332	ERZ9422116_FASTA_CLST_90	11	sanntis	2	6942	Polyketide	root:Environmental:Aquatic:Freshwater:Lentic	ERZ9422116_FASTA	mgnify	ERZ9422116.2889-NODE-2889-length-7063-cov-3.025336
382334	ERZ9422116_FASTA_CLST_92	10	sanntis	1	5039	Polyketide	root:Environmental:Aquatic:Freshwater:Lentic	ERZ9422116_FASTA	mgnify	ERZ9422116.4765-NODE-4765-length-5449-cov-4.749628
382335	ERZ9422116_FASTA_CLST_93	11	sanntis	1	3737	NRP	root:Environmental:Aquatic:Freshwater:Lentic	ERZ9422116_FASTA	mgnify	ERZ9422116.8994-NODE-8994-length-3737-cov-3.814481
382338	ERZ9422116_FASTA_CLST_96	10	sanntis	2	1096	NRP|Saccharide	root:Environmental:Aquatic:Freshwater:Lentic	ERZ9422116_FASTA	mgnify	ERZ9422116.6631-NODE-6631-length-4490-cov-3.160435
382339	ERZ9422116_FASTA_CLST_97	1	sanntis	74729	79575	RiPP	root:Environmental:Aquatic:Freshwater:Lentic	ERZ9422116_FASTA	mgnify	ERZ9422116.28-NODE-28-length-79575-cov-7.863758
382340	ERZ9422116_FASTA_CLST_98	10	sanntis	54	6783	Polyketide	root:Environmental:Aquatic:Freshwater:Lentic	ERZ9422116_FASTA	mgnify	ERZ9422116.1528-NODE-1528-length-9795-cov-5.322803
382342	ERZ9422116_FASTA_CLST_100	11	sanntis	1	3047	Polyketide	root:Environmental:Aquatic:Freshwater:Lentic	ERZ9422116_FASTA	mgnify	ERZ9422116.12584-NODE-12584-length-3047-cov-2.401347
382343	ERZ9422116_FASTA_CLST_101	10	sanntis	3	9831	Other	root:Environmental:Aquatic:Freshwater:Lentic	ERZ9422116_FASTA	mgnify	ERZ9422116.1111-NODE-1111-length-11479-cov-9.611384
382344	ERZ9422116_FASTA_CLST_102	0	sanntis	9793	46338	Saccharide	root:Environmental:Aquatic:Freshwater:Lentic	ERZ9422116_FASTA	mgnify	ERZ9422116.48-NODE-48-length-63053-cov-9.645944
382346	ERZ9422116_FASTA_CLST_104	11	sanntis	2	4500	Polyketide	root:Environmental:Aquatic:Freshwater:Lentic	ERZ9422116_FASTA	mgnify	ERZ9422116.6607-NODE-6607-length-4500-cov-4.414425
382349	ERZ9422116_FASTA_CLST_107	11	sanntis	1	5295	Other	root:Environmental:Aquatic:Freshwater:Lentic	ERZ9422116_FASTA	mgnify	ERZ9422116.5022-NODE-5022-length-5297-cov-4.568966
382350	ERZ9422116_FASTA_CLST_108	11	sanntis	2	17492	Saccharide	root:Environmental:Aquatic:Freshwater:Lentic	ERZ9422116_FASTA	mgnify	ERZ9422116.457-NODE-457-length-17593-cov-8.352592
382353	ERZ9422116_FASTA_CLST_111	11	sanntis	563	4627	Other	root:Environmental:Aquatic:Freshwater:Lentic	ERZ9422116_FASTA	mgnify	ERZ9422116.6292-NODE-6292-length-4627-cov-3.661978
382357	ERZ9422116_FASTA_CLST_115	10	sanntis	3	5897	RiPP	root:Environmental:Aquatic:Freshwater:Lentic	ERZ9422116_FASTA	mgnify	ERZ9422116.3757-NODE-3757-length-6158-cov-5.649235
382358	ERZ9422116_FASTA_CLST_116	1	sanntis	14073	19779	RiPP	root:Environmental:Aquatic:Freshwater:Lentic	ERZ9422116_FASTA	mgnify	ERZ9422116.375-NODE-375-length-19779-cov-4.307684
382359	ERZ9422116_FASTA_CLST_117	10	sanntis	3	3114	NRP	root:Environmental:Aquatic:Freshwater:Lentic	ERZ9422116_FASTA	mgnify	ERZ9422116.732-NODE-732-length-13955-cov-5.765168
382362	ERZ9422116_FASTA_CLST_120	11	sanntis	65	11579	Polyketide	root:Environmental:Aquatic:Freshwater:Lentic	ERZ9422116_FASTA	mgnify	ERZ9422116.1080-NODE-1080-length-11580-cov-4.767539
382364	ERZ9422116_FASTA_CLST_122	11	sanntis	3	6763	Other	root:Environmental:Aquatic:Freshwater:Lentic	ERZ9422116_FASTA	mgnify	ERZ9422116.3155-NODE-3155-length-6763-cov-3.697427
382366	ERZ9422116_FASTA_CLST_124	11	sanntis	1	4215	RiPP	root:Environmental:Aquatic:Freshwater:Lentic	ERZ9422116_FASTA	mgnify	ERZ9422116.7321-NODE-7321-length-4217-cov-1.777053
382367	ERZ9422116_FASTA_CLST_125	10	sanntis	25	22191	Other	root:Environmental:Aquatic:Freshwater:Lentic	ERZ9422116_FASTA	mgnify	ERZ9422116.295-NODE-295-length-22915-cov-3.398459
382369	ERZ9422116_FASTA_CLST_127	10	sanntis	3	4563	Other	root:Environmental:Aquatic:Freshwater:Lentic	ERZ9422116_FASTA	mgnify	ERZ9422116.3049-NODE-3049-length-6871-cov-12.895643
382370	ERZ9422116_FASTA_CLST_128	10	sanntis	1	1557	Terpene	root:Environmental:Aquatic:Freshwater:Lentic	ERZ9422116_FASTA	mgnify	ERZ9422116.12210-NODE-12210-length-3102-cov-3.457190
382372	ERZ9422116_FASTA_CLST_130	10	sanntis	91	4053	Polyketide	root:Environmental:Aquatic:Freshwater:Lentic	ERZ9422116_FASTA	mgnify	ERZ9422116.7256-NODE-7256-length-4239-cov-3.029793
382374	ERZ9422116_FASTA_CLST_132	0	sanntis	7364	17662	Terpene	root:Environmental:Aquatic:Freshwater:Lentic	ERZ9422116_FASTA	mgnify	ERZ9422116.392-NODE-392-length-19285-cov-5.374063
382376	ERZ9422116_FASTA_CLST_134	11	sanntis	1	6390	Other	root:Environmental:Aquatic:Freshwater:Lentic	ERZ9422116_FASTA	mgnify	ERZ9422116.3484-NODE-3484-length-6392-cov-3.580364
382377	ERZ9422116_FASTA_CLST_135	0	sanntis	4365	7137	Terpene	root:Environmental:Aquatic:Freshwater:Lentic	ERZ9422116_FASTA	mgnify	ERZ9422116.140-NODE-140-length-33334-cov-5.586673
382381	ERZ9422116_FASTA_CLST_139	10	sanntis	1	6094	RiPP	root:Environmental:Aquatic:Freshwater:Lentic	ERZ9422116_FASTA	mgnify	ERZ9422116.3687-NODE-3687-length-6209-cov-4.785225
382383	ERZ9422116_FASTA_CLST_141	11	sanntis	1	4689	Terpene	root:Environmental:Aquatic:Freshwater:Lentic	ERZ9422116_FASTA	mgnify	ERZ9422116.6156-NODE-6156-length-4690-cov-4.438326
382385	ERZ9422116_FASTA_CLST_143	0	sanntis	19151	22639	RiPP	root:Environmental:Aquatic:Freshwater:Lentic	ERZ9422116_FASTA	mgnify	ERZ9422116.43-NODE-43-length-68669-cov-7.483190
382386	ERZ9422116_FASTA_CLST_144	0	sanntis	28832	51306	Other	root:Environmental:Aquatic:Freshwater:Lentic	ERZ9422116_FASTA	mgnify	ERZ9422116.43-NODE-43-length-68669-cov-7.483190
382387	ERZ9422116_FASTA_CLST_145	0	sanntis	2058	5627	RiPP	root:Environmental:Aquatic:Freshwater:Lentic	ERZ9422116_FASTA	mgnify	ERZ9422116.1834-NODE-1834-length-8970-cov-6.114809
382389	ERZ9422116_FASTA_CLST_147	10	sanntis	2	3914	Other	root:Environmental:Aquatic:Freshwater:Lentic	ERZ9422116_FASTA	mgnify	ERZ9422116.5259-NODE-5259-length-5153-cov-1.967691
382391	ERZ9422116_FASTA_CLST_149	10	sanntis	1	4609	Other	root:Environmental:Aquatic:Freshwater:Lentic	ERZ9422116_FASTA	mgnify	ERZ9422116.4223-NODE-4223-length-5802-cov-3.346550
382392	ERZ9422116_FASTA_CLST_150	10	sanntis	2	5510	Terpene	root:Environmental:Aquatic:Freshwater:Lentic	ERZ9422116_FASTA	mgnify	ERZ9422116.1613-NODE-1613-length-9555-cov-8.532074
382395	ERZ9422116_FASTA_CLST_153	1	sanntis	11357	29717	RiPP	root:Environmental:Aquatic:Freshwater:Lentic	ERZ9422116_FASTA	mgnify	ERZ9422116.171-NODE-171-length-29717-cov-10.542915
382397	ERZ9422116_FASTA_CLST_155	10	sanntis	3	4535	Polyketide	root:Environmental:Aquatic:Freshwater:Lentic	ERZ9422116_FASTA	mgnify	ERZ9422116.6274-NODE-6274-length-4635-cov-3.155331
382399	ERZ9422116_FASTA_CLST_157	11	sanntis	1	4229	NRP	root:Environmental:Aquatic:Freshwater:Lentic	ERZ9422116_FASTA	mgnify	ERZ9422116.7277-NODE-7277-length-4231-cov-3.588589
382401	ERZ9422116_FASTA_CLST_159	11	sanntis	2	7807	Polyketide	root:Environmental:Aquatic:Freshwater:Lentic	ERZ9422116_FASTA	mgnify	ERZ9422116.2043-NODE-2043-length-8438-cov-3.609018
382403	ERZ9422116_FASTA_CLST_161	11	sanntis	1	4770	Polyketide	root:Environmental:Aquatic:Freshwater:Lentic	ERZ9422116_FASTA	mgnify	ERZ9422116.5997-NODE-5997-length-4771-cov-2.892842
382405	ERZ9422116_FASTA_CLST_163	11	sanntis	1	3550	Terpene	root:Environmental:Aquatic:Freshwater:Lentic	ERZ9422116_FASTA	mgnify	ERZ9422116.9306-NODE-9306-length-3658-cov-6.103882
382407	ERZ9422116_FASTA_CLST_165	11	sanntis	2	3023	Terpene	root:Environmental:Aquatic:Freshwater:Lentic	ERZ9422116_FASTA	mgnify	ERZ9422116.10997-NODE-10997-length-3296-cov-4.762659
382411	ERZ9422116_FASTA_CLST_169	1	sanntis	15675	41397	NRP	root:Environmental:Aquatic:Freshwater:Lentic	ERZ9422116_FASTA	mgnify	ERZ9422116.91-NODE-91-length-41397-cov-5.324032
382415	ERZ9422116_FASTA_CLST_173	10	sanntis	2	11508	Terpene	root:Environmental:Aquatic:Freshwater:Lentic	ERZ9422116_FASTA	mgnify	ERZ9422116.700-NODE-700-length-14217-cov-5.179066
382417	ERZ9422116_FASTA_CLST_175	11	sanntis	1	4027	Polyketide	root:Environmental:Aquatic:Freshwater:Lentic	ERZ9422116_FASTA	mgnify	ERZ9422116.7930-NODE-7930-length-4027-cov-8.098481
382418	ERZ9422116_FASTA_CLST_176	11	sanntis	21	22911	Polyketide	root:Environmental:Aquatic:Freshwater:Lentic	ERZ9422116_FASTA	mgnify	ERZ9422116.296-NODE-296-length-22913-cov-4.906770
382420	ERZ9422116_FASTA_CLST_178	11	sanntis	202	3352	NRP|Polyketide	root:Environmental:Aquatic:Freshwater:Lentic	ERZ9422116_FASTA	mgnify	ERZ9422116.10693-NODE-10693-length-3354-cov-2.206591
382421	ERZ9422116_FASTA_CLST_179	10	sanntis	1	8563	Saccharide	root:Environmental:Aquatic:Freshwater:Lentic	ERZ9422116_FASTA	mgnify	ERZ9422116.16-NODE-16-length-97539-cov-9.064517
382422	ERZ9422116_FASTA_CLST_180	11	sanntis	2	5590	Polyketide	root:Environmental:Aquatic:Freshwater:Lentic	ERZ9422116_FASTA	mgnify	ERZ9422116.4538-NODE-4538-length-5590-cov-5.330129
382423	ERZ9422116_FASTA_CLST_181	10	sanntis	2	2126	Polyketide	root:Environmental:Aquatic:Freshwater:Lentic	ERZ9422116_FASTA	mgnify	ERZ9422116.5326-NODE-5326-length-5103-cov-2.807203
382424	ERZ9422116_FASTA_CLST_182	10	sanntis	3	2383	Polyketide	root:Environmental:Aquatic:Freshwater:Lentic	ERZ9422116_FASTA	mgnify	ERZ9422116.10705-NODE-10705-length-3351-cov-1.967013
382425	ERZ9422116_FASTA_CLST_183	11	sanntis	38	5169	Other	root:Environmental:Aquatic:Freshwater:Lentic	ERZ9422116_FASTA	mgnify	ERZ9422116.4694-NODE-4694-length-5491-cov-2.200776
382426	ERZ9422116_FASTA_CLST_184	11	sanntis	2	4861	Saccharide	root:Environmental:Aquatic:Freshwater:Lentic	ERZ9422116_FASTA	mgnify	ERZ9422116.5474-NODE-5474-length-5025-cov-8.559014
382427	ERZ9422116_FASTA_CLST_185	10	sanntis	1	3686	NRP	root:Environmental:Aquatic:Freshwater:Lentic	ERZ9422116_FASTA	mgnify	ERZ9422116.8471-NODE-8471-length-3872-cov-2.378393
382429	ERZ9422116_FASTA_CLST_187	10	sanntis	1	2735	Polyketide	root:Environmental:Aquatic:Freshwater:Lentic	ERZ9422116_FASTA	mgnify	ERZ9422116.3492-NODE-3492-length-6387-cov-3.250396
382432	ERZ9422116_FASTA_CLST_190	11	sanntis	1	2815	Terpene	root:Environmental:Aquatic:Freshwater:Lentic	ERZ9422116_FASTA	mgnify	ERZ9422116.10326-NODE-10326-length-3426-cov-2.030158
382433	ERZ9422116_FASTA_CLST_191	10	sanntis	273	6119	RiPP	root:Environmental:Aquatic:Freshwater:Lentic	ERZ9422116_FASTA	mgnify	ERZ9422116.2776-NODE-2776-length-7215-cov-1.920006
382434	ERZ9422116_FASTA_CLST_192	0	sanntis	5125	14051	Other	root:Environmental:Aquatic:Freshwater:Lentic	ERZ9422116_FASTA	mgnify	ERZ9422116.633-NODE-633-length-15032-cov-6.530458
382436	ERZ9422116_FASTA_CLST_194	0	sanntis	6648	12397	NRP	root:Environmental:Aquatic:Freshwater:Lentic	ERZ9422116_FASTA	mgnify	ERZ9422116.615-NODE-615-length-15269-cov-4.083004
382437	ERZ9422116_FASTA_CLST_195	11	sanntis	1	3038	RiPP	root:Environmental:Aquatic:Freshwater:Lentic	ERZ9422116_FASTA	mgnify	ERZ9422116.12641-NODE-12641-length-3039-cov-2.217083
382439	ERZ9422116_FASTA_CLST_197	0	sanntis	76294	89239	Other	root:Environmental:Aquatic:Freshwater:Lentic	ERZ9422116_FASTA	mgnify	ERZ9422116.20-NODE-20-length-91251-cov-6.435870
382440	ERZ9422116_FASTA_CLST_198	10	sanntis	1	6505	RiPP	root:Environmental:Aquatic:Freshwater:Lentic	ERZ9422116_FASTA	mgnify	ERZ9422116.1793-NODE-1793-length-9108-cov-7.505592
382442	ERZ9422116_FASTA_CLST_200	10	sanntis	1	5882	Other	root:Environmental:Aquatic:Freshwater:Lentic	ERZ9422116_FASTA	mgnify	ERZ9422116.3812-NODE-3812-length-6118-cov-2.848204
382443	ERZ9422116_FASTA_CLST_201	10	sanntis	3	2763	NRP	root:Environmental:Aquatic:Freshwater:Lentic	ERZ9422116_FASTA	mgnify	ERZ9422116.12853-NODE-12853-length-3007-cov-1.721160
382445	ERZ9422116_FASTA_CLST_203	11	sanntis	1	3113	Saccharide	root:Environmental:Aquatic:Freshwater:Lentic	ERZ9422116_FASTA	mgnify	ERZ9422116.12128-NODE-12128-length-3114-cov-1.863023
382446	ERZ9422116_FASTA_CLST_204	11	sanntis	2	3159	Saccharide	root:Environmental:Aquatic:Freshwater:Lentic	ERZ9422116_FASTA	mgnify	ERZ9422116.11830-NODE-11830-length-3161-cov-2.665045
382448	ERZ9422116_FASTA_CLST_206	11	sanntis	1	3061	NRP|Saccharide	root:Environmental:Aquatic:Freshwater:Lentic	ERZ9422116_FASTA	mgnify	ERZ9422116.12471-NODE-12471-length-3062-cov-2.276382
382449	ERZ9422116_FASTA_CLST_207	10	sanntis	3	6636	Terpene	root:Environmental:Aquatic:Freshwater:Lentic	ERZ9422116_FASTA	mgnify	ERZ9422116.952-NODE-952-length-12333-cov-4.978133
382451	ERZ9422116_FASTA_CLST_209	11	sanntis	61	24272	Saccharide	root:Environmental:Aquatic:Freshwater:Lentic	ERZ9422116_FASTA	mgnify	ERZ9422116.266-NODE-266-length-24273-cov-4.768185
382452	ERZ9422116_FASTA_CLST_210	0	sanntis	105146	106402	RiPP	root:Environmental:Aquatic:Freshwater:Lentic	ERZ9422116_FASTA	mgnify	ERZ9422116.8-NODE-8-length-126912-cov-6.990310
382454	ERZ9422116_FASTA_CLST_212	10	sanntis	1	4445	NRP	root:Environmental:Aquatic:Freshwater:Lentic	ERZ9422116_FASTA	mgnify	ERZ9422116.4215-NODE-4215-length-5808-cov-2.514744
382456	ERZ9422116_FASTA_CLST_214	1	sanntis	23808	31970	RiPP	root:Environmental:Aquatic:Freshwater:Lentic	ERZ9422116_FASTA	mgnify	ERZ9422116.154-NODE-154-length-31972-cov-7.884496
382457	ERZ9422116_FASTA_CLST_215	11	sanntis	1	5710	Terpene	root:Environmental:Aquatic:Freshwater:Lentic	ERZ9422116_FASTA	mgnify	ERZ9422116.4357-NODE-4357-length-5711-cov-3.249379
382459	ERZ9422116_FASTA_CLST_217	10	sanntis	355	11059	RiPP	root:Environmental:Aquatic:Freshwater:Lentic	ERZ9422116_FASTA	mgnify	ERZ9422116.702-NODE-702-length-14211-cov-5.866704
382460	ERZ9422116_FASTA_CLST_218	11	sanntis	44	6897	RiPP	root:Environmental:Aquatic:Freshwater:Lentic	ERZ9422116_FASTA	mgnify	ERZ9422116.3024-NODE-3024-length-6899-cov-2.849897
382462	ERZ9422116_FASTA_CLST_220	11	sanntis	853	3092	Other	root:Environmental:Aquatic:Freshwater:Lentic	ERZ9422116_FASTA	mgnify	ERZ9422116.12273-NODE-12273-length-3093-cov-1.759284
382463	ERZ9422116_FASTA_CLST_221	11	sanntis	1	3933	Polyketide	root:Environmental:Aquatic:Freshwater:Lentic	ERZ9422116_FASTA	mgnify	ERZ9422116.7628-NODE-7628-length-4116-cov-2.489725
382465	ERZ9422116_FASTA_CLST_223	11	sanntis	2	7276	NRP	root:Environmental:Aquatic:Freshwater:Lentic	ERZ9422116_FASTA	mgnify	ERZ9422116.2728-NODE-2728-length-7276-cov-4.476872
382466	ERZ9422116_FASTA_CLST_224	1	sanntis	3980	16213	Terpene	root:Environmental:Aquatic:Freshwater:Lentic	ERZ9422116_FASTA	mgnify	ERZ9422116.544-NODE-544-length-16214-cov-3.564417
382468	ERZ9422116_FASTA_CLST_226	11	sanntis	472	45299	Saccharide	root:Environmental:Aquatic:Freshwater:Lentic	ERZ9422116_FASTA	mgnify	ERZ9422116.77-NODE-77-length-45299-cov-9.039671
382469	ERZ9422116_FASTA_CLST_227	10	sanntis	3	13746	Polyketide	root:Environmental:Aquatic:Freshwater:Lentic	ERZ9422116_FASTA	mgnify	ERZ9422116.728-NODE-728-length-13971-cov-3.063984
382470	ERZ9422116_FASTA_CLST_228	10	sanntis	163	9529	Terpene	root:Environmental:Aquatic:Freshwater:Lentic	ERZ9422116_FASTA	mgnify	ERZ9422116.1446-NODE-1446-length-10041-cov-5.690686
382471	ERZ9422116_FASTA_CLST_229	0	sanntis	17418	31875	Saccharide	root:Environmental:Aquatic:Freshwater:Lentic	ERZ9422116_FASTA	mgnify	ERZ9422116.51-NODE-51-length-62622-cov-6.397810
382472	ERZ9422116_FASTA_CLST_230	11	sanntis	146	8070	NRP	root:Environmental:Aquatic:Freshwater:Lentic	ERZ9422116_FASTA	mgnify	ERZ9422116.2239-NODE-2239-length-8071-cov-5.162372
382477	ERZ9422116_FASTA_CLST_235	11	sanntis	1	4133	Saccharide	root:Environmental:Aquatic:Freshwater:Lentic	ERZ9422116_FASTA	mgnify	ERZ9422116.7578-NODE-7578-length-4133-cov-1.974112
382479	ERZ9422116_FASTA_CLST_237	11	sanntis	2	5723	Saccharide	root:Environmental:Aquatic:Freshwater:Lentic	ERZ9422116_FASTA	mgnify	ERZ9422116.4337-NODE-4337-length-5723-cov-10.149486
382481	ERZ9422116_FASTA_CLST_239	11	sanntis	359	3117	Terpene	root:Environmental:Aquatic:Freshwater:Lentic	ERZ9422116_FASTA	mgnify	ERZ9422116.12086-NODE-12086-length-3119-cov-2.695266
382482	ERZ9422116_FASTA_CLST_240	1	sanntis	11056	17273	Terpene	root:Environmental:Aquatic:Freshwater:Lentic	ERZ9422116_FASTA	mgnify	ERZ9422116.480-NODE-480-length-17274-cov-10.781648
382484	ERZ9422116_FASTA_CLST_242	11	sanntis	268	4359	RiPP	root:Environmental:Aquatic:Freshwater:Lentic	ERZ9422116_FASTA	mgnify	ERZ9422116.6938-NODE-6938-length-4360-cov-4.406724
382485	ERZ9422116_FASTA_CLST_243	11	sanntis	1	16192	Other	root:Environmental:Aquatic:Freshwater:Lentic	ERZ9422116_FASTA	mgnify	ERZ9422116.545-NODE-545-length-16193-cov-3.730020
382488	ERZ9422116_FASTA_CLST_246	11	sanntis	3	9575	Other	root:Environmental:Aquatic:Freshwater:Lentic	ERZ9422116_FASTA	mgnify	ERZ9422116.1605-NODE-1605-length-9577-cov-3.128842
382490	ERZ9422116_FASTA_CLST_248	11	sanntis	3	4344	Terpene	root:Environmental:Aquatic:Freshwater:Lentic	ERZ9422116_FASTA	mgnify	ERZ9422116.6970-NODE-6970-length-4346-cov-3.019911
382491	ERZ9422116_FASTA_CLST_249	11	sanntis	3	7614	Other	root:Environmental:Aquatic:Freshwater:Lentic	ERZ9422116_FASTA	mgnify	ERZ9422116.2512-NODE-2512-length-7615-cov-3.884452
382492	ERZ9422116_FASTA_CLST_250	11	sanntis	2	3181	Other	root:Environmental:Aquatic:Freshwater:Lentic	ERZ9422116_FASTA	mgnify	ERZ9422116.11393-NODE-11393-length-3228-cov-2.861314
382493	ERZ9422116_FASTA_CLST_251	11	sanntis	2	3102	NRP	root:Environmental:Aquatic:Freshwater:Lentic	ERZ9422116_FASTA	mgnify	ERZ9422116.12197-NODE-12197-length-3103-cov-3.674818
382495	ERZ9422116_FASTA_CLST_253	11	sanntis	1	3709	Saccharide	root:Environmental:Aquatic:Freshwater:Lentic	ERZ9422116_FASTA	mgnify	ERZ9422116.9101-NODE-9101-length-3709-cov-5.048733
382496	ERZ9422116_FASTA_CLST_254	10	sanntis	2	1277	Polyketide	root:Environmental:Aquatic:Freshwater:Lentic	ERZ9422116_FASTA	mgnify	ERZ9422116.6978-NODE-6978-length-4344-cov-2.101476
382498	ERZ9422116_FASTA_CLST_256	11	sanntis	1	7080	Saccharide	root:Environmental:Aquatic:Freshwater:Lentic	ERZ9422116_FASTA	mgnify	ERZ9422116.2875-NODE-2875-length-7082-cov-6.994861
382499	ERZ9422116_FASTA_CLST_257	11	sanntis	1	3451	Polyketide	root:Environmental:Aquatic:Freshwater:Lentic	ERZ9422116_FASTA	mgnify	ERZ9422116.10221-NODE-10221-length-3452-cov-2.075852
382500	ERZ9422116_FASTA_CLST_258	0	sanntis	3881	11192	Polyketide	root:Environmental:Aquatic:Freshwater:Lentic	ERZ9422116_FASTA	mgnify	ERZ9422116.1155-NODE-1155-length-11262-cov-4.034421
382501	ERZ9422116_FASTA_CLST_259	1	sanntis	2292	5100	RiPP	root:Environmental:Aquatic:Freshwater:Lentic	ERZ9422116_FASTA	mgnify	ERZ9422116.5327-NODE-5327-length-5102-cov-5.304080
382502	ERZ9422116_FASTA_CLST_260	10	sanntis	1693	5806	RiPP	root:Environmental:Aquatic:Freshwater:Lentic	ERZ9422116_FASTA	mgnify	ERZ9422116.3414-NODE-3414-length-6455-cov-20.846817
382503	ERZ9422116_FASTA_CLST_261	1	sanntis	24651	41602	Saccharide	root:Environmental:Aquatic:Freshwater:Lentic	ERZ9422116_FASTA	mgnify	ERZ9422116.90-NODE-90-length-41603-cov-7.949766
382504	ERZ9422116_FASTA_CLST_262	11	sanntis	3	11401	Saccharide	root:Environmental:Aquatic:Freshwater:Lentic	ERZ9422116_FASTA	mgnify	ERZ9422116.915-NODE-915-length-12539-cov-5.135372
382506	ERZ9422116_FASTA_CLST_264	11	sanntis	2	3039	Terpene	root:Environmental:Aquatic:Freshwater:Lentic	ERZ9422116_FASTA	mgnify	ERZ9422116.12631-NODE-12631-length-3041-cov-2.473684
382508	ERZ9422116_FASTA_CLST_266	0	sanntis	11512	14757	Terpene	root:Environmental:Aquatic:Freshwater:Lentic	ERZ9422116_FASTA	mgnify	ERZ9422116.298-NODE-298-length-22840-cov-6.548654
382511	ERZ9422116_FASTA_CLST_269	11	sanntis	3	19605	Other	root:Environmental:Aquatic:Freshwater:Lentic	ERZ9422116_FASTA	mgnify	ERZ9422116.373-NODE-373-length-19832-cov-3.766743
382512	ERZ9422142_FASTA_CLST_0	10	sanntis	1	3340	RiPP	root:Environmental:Aquatic:Marine	ERZ9422142_FASTA	mgnify	ERZ9422142.79-NODE-79-length-8381-cov-6.828969
382514	ERZ9422142_FASTA_CLST_2	10	sanntis	3	1218	Polyketide	root:Environmental:Aquatic:Marine	ERZ9422142_FASTA	mgnify	ERZ9422142.483-NODE-483-length-4333-cov-5.750584
382515	ERZ9422142_FASTA_CLST_3	1	sanntis	5120	9879	Terpene	root:Environmental:Aquatic:Marine	ERZ9422142_FASTA	mgnify	ERZ9422142.52-NODE-52-length-9881-cov-18.674232
382517	ERZ9422142_FASTA_CLST_5	10	sanntis	20	1858	Polyketide	root:Environmental:Aquatic:Marine	ERZ9422142_FASTA	mgnify	ERZ9422142.670-NODE-670-length-3776-cov-4.273851
382519	ERZ9422142_FASTA_CLST_7	11	sanntis	1	3053	Saccharide	root:Environmental:Aquatic:Marine	ERZ9422142_FASTA	mgnify	ERZ9422142.1118-NODE-1118-length-3055-cov-9.266000
382520	ERZ9422142_FASTA_CLST_8	11	sanntis	128	3195	Polyketide	root:Environmental:Aquatic:Marine	ERZ9422142_FASTA	mgnify	ERZ9422142.957-NODE-957-length-3272-cov-4.020205
382521	ERZ9422142_FASTA_CLST_9	11	sanntis	3	4895	Terpene	root:Environmental:Aquatic:Marine	ERZ9422142_FASTA	mgnify	ERZ9422142.366-NODE-366-length-4896-cov-9.499897
382524	ERZ9422142_FASTA_CLST_12	1	sanntis	2001	3489	Polyketide	root:Environmental:Aquatic:Marine	ERZ9422142_FASTA	mgnify	ERZ9422142.819-NODE-819-length-3491-cov-6.129220
382525	ERZ9422142_FASTA_CLST_13	11	sanntis	3	3218	Saccharide	root:Environmental:Aquatic:Marine	ERZ9422142_FASTA	mgnify	ERZ9422142.993-NODE-993-length-3218-cov-7.939298
382526	ERZ9422142_FASTA_CLST_14	11	sanntis	1	3517	RiPP	root:Environmental:Aquatic:Marine	ERZ9422142_FASTA	mgnify	ERZ9422142.803-NODE-803-length-3518-cov-3.263933
382527	ERZ9422144_FASTA_CLST_0	11	sanntis	1	3112	Other	root:Environmental:Aquatic:Marine	ERZ9422144_FASTA	mgnify	ERZ9422144.1551-NODE-1551-length-3113-cov-34.704055
382528	ERZ9422144_FASTA_CLST_1	11	sanntis	2	3975	Other	root:Environmental:Aquatic:Marine	ERZ9422144_FASTA	mgnify	ERZ9422144.695-NODE-695-length-3976-cov-4.259373
382529	ERZ9422144_FASTA_CLST_2	11	sanntis	272	3967	Terpene	root:Environmental:Aquatic:Marine	ERZ9422144_FASTA	mgnify	ERZ9422144.703-NODE-703-length-3968-cov-5.447738
382531	ERZ9422144_FASTA_CLST_4	10	sanntis	1	1921	RiPP	root:Environmental:Aquatic:Marine	ERZ9422144_FASTA	mgnify	ERZ9422144.1462-NODE-1462-length-3177-cov-5.651505
382532	ERZ9422144_FASTA_CLST_5	11	sanntis	274	3846	Terpene	root:Environmental:Aquatic:Marine	ERZ9422144_FASTA	mgnify	ERZ9422144.756-NODE-756-length-3898-cov-6.225345
382534	ERZ9422144_FASTA_CLST_7	11	sanntis	3	4134	Terpene	root:Environmental:Aquatic:Marine	ERZ9422144_FASTA	mgnify	ERZ9422144.602-NODE-602-length-4135-cov-7.774020
382536	ERZ9422144_FASTA_CLST_9	11	sanntis	1	3284	Polyketide	root:Environmental:Aquatic:Marine	ERZ9422144_FASTA	mgnify	ERZ9422144.1251-NODE-1251-length-3337-cov-6.946374
382537	ERZ9422144_FASTA_CLST_10	11	sanntis	6	3428	Terpene	root:Environmental:Aquatic:Marine	ERZ9422144_FASTA	mgnify	ERZ9422144.1160-NODE-1160-length-3430-cov-10.782815
382539	ERZ9422144_FASTA_CLST_12	11	sanntis	3	4427	Polyketide	root:Environmental:Aquatic:Marine	ERZ9422144_FASTA	mgnify	ERZ9422144.482-NODE-482-length-4428-cov-7.288818
382540	ERZ9422144_FASTA_CLST_13	1	sanntis	2498	4464	Polyketide	root:Environmental:Aquatic:Marine	ERZ9422144_FASTA	mgnify	ERZ9422144.469-NODE-469-length-4464-cov-7.141756
382543	ERZ9422144_FASTA_CLST_16	10	sanntis	1	3809	Polyketide	root:Environmental:Aquatic:Marine	ERZ9422144_FASTA	mgnify	ERZ9422144.524-NODE-524-length-4320-cov-5.617585
382544	ERZ9422144_FASTA_CLST_17	10	sanntis	2	3124	Other	root:Environmental:Aquatic:Marine	ERZ9422144_FASTA	mgnify	ERZ9422144.370-NODE-370-length-4758-cov-6.292579
382545	ERZ9422144_FASTA_CLST_18	11	sanntis	2	3408	Terpene	root:Environmental:Aquatic:Marine	ERZ9422144_FASTA	mgnify	ERZ9422144.1172-NODE-1172-length-3410-cov-8.652161
382547	ERZ9422153_FASTA_CLST_1	11	sanntis	1	3515	NRP	root:Environmental:Aquatic:Freshwater:Lentic	ERZ9422153_FASTA	mgnify	ERZ9422153.544-NODE-544-length-3516-cov-2.316371
382548	ERZ9422153_FASTA_CLST_2	11	sanntis	3	3458	NRP	root:Environmental:Aquatic:Freshwater:Lentic	ERZ9422153_FASTA	mgnify	ERZ9422153.570-NODE-570-length-3459-cov-2.023063
382550	ERZ9422153_FASTA_CLST_4	11	sanntis	1	3501	NRP	root:Environmental:Aquatic:Freshwater:Lentic	ERZ9422153_FASTA	mgnify	ERZ9422153.548-NODE-548-length-3503-cov-2.260362
382554	ERZ9422153_FASTA_CLST_8	11	sanntis	2	5129	RiPP	root:Environmental:Aquatic:Freshwater:Lentic	ERZ9422153_FASTA	mgnify	ERZ9422153.164-NODE-164-length-5131-cov-2.754650
382555	ERZ9422153_FASTA_CLST_9	11	sanntis	102	3794	NRP	root:Environmental:Aquatic:Freshwater:Lentic	ERZ9422153_FASTA	mgnify	ERZ9422153.304-NODE-304-length-4161-cov-2.286729
382556	ERZ9422153_FASTA_CLST_10	10	sanntis	3	3187	RiPP	root:Environmental:Aquatic:Freshwater:Lentic	ERZ9422153_FASTA	mgnify	ERZ9422153.432-NODE-432-length-3804-cov-1.315535
382560	ERZ9422153_FASTA_CLST_14	10	sanntis	2	3401	NRP	root:Environmental:Aquatic:Freshwater:Lentic	ERZ9422153_FASTA	mgnify	ERZ9422153.510-NODE-510-length-3597-cov-2.526420
382562	ERZ9422153_FASTA_CLST_16	11	sanntis	3	5008	RiPP	root:Environmental:Aquatic:Freshwater:Lentic	ERZ9422153_FASTA	mgnify	ERZ9422153.172-NODE-172-length-5009-cov-2.798459
382563	ERZ9422153_FASTA_CLST_17	11	sanntis	3	3396	Polyketide	root:Environmental:Aquatic:Freshwater:Lentic	ERZ9422153_FASTA	mgnify	ERZ9422153.614-NODE-614-length-3397-cov-2.500904
382567	ERZ9422153_FASTA_CLST_21	11	sanntis	2	3228	NRP	root:Environmental:Aquatic:Freshwater:Lentic	ERZ9422153_FASTA	mgnify	ERZ9422153.729-NODE-729-length-3230-cov-2.824294
382569	ERZ9422153_FASTA_CLST_23	11	sanntis	1	3738	NRP|Polyketide	root:Environmental:Aquatic:Freshwater:Lentic	ERZ9422153_FASTA	mgnify	ERZ9422153.458-NODE-458-length-3738-cov-3.069380
382571	ERZ9422156_FASTA_CLST_0	11	sanntis	3	4711	Terpene	root:Environmental:Aquatic:Marine	ERZ9422156_FASTA	mgnify	ERZ9422156.2318-NODE-2318-length-4712-cov-4.487224
382572	ERZ9422156_FASTA_CLST_1	11	sanntis	2	3483	Terpene	root:Environmental:Aquatic:Marine	ERZ9422156_FASTA	mgnify	ERZ9422156.4069-NODE-4069-length-3684-cov-4.184624
382573	ERZ9422156_FASTA_CLST_2	11	sanntis	176	3530	RiPP	root:Environmental:Aquatic:Marine	ERZ9422156_FASTA	mgnify	ERZ9422156.4469-NODE-4469-length-3530-cov-9.563165
382574	ERZ9422156_FASTA_CLST_3	0	sanntis	3528	6145	Saccharide	root:Environmental:Aquatic:Marine	ERZ9422156_FASTA	mgnify	ERZ9422156.800-NODE-800-length-7245-cov-9.450626
382575	ERZ9422156_FASTA_CLST_4	11	sanntis	3	4508	Polyketide	root:Environmental:Aquatic:Marine	ERZ9422156_FASTA	mgnify	ERZ9422156.2569-NODE-2569-length-4508-cov-5.021334
382576	ERZ9422156_FASTA_CLST_5	11	sanntis	2	3500	Polyketide	root:Environmental:Aquatic:Marine	ERZ9422156_FASTA	mgnify	ERZ9422156.4330-NODE-4330-length-3582-cov-4.155089
382578	ERZ9422156_FASTA_CLST_7	11	sanntis	91	5101	Other	root:Environmental:Aquatic:Marine	ERZ9422156_FASTA	mgnify	ERZ9422156.1911-NODE-1911-length-5102-cov-7.810977
382579	ERZ9422156_FASTA_CLST_8	11	sanntis	141	4747	Polyketide	root:Environmental:Aquatic:Marine	ERZ9422156_FASTA	mgnify	ERZ9422156.2265-NODE-2265-length-4748-cov-5.759642
382581	ERZ9422156_FASTA_CLST_10	11	sanntis	3	4630	Saccharide	root:Environmental:Aquatic:Marine	ERZ9422156_FASTA	mgnify	ERZ9422156.2421-NODE-2421-length-4632-cov-7.337994
382582	ERZ9422156_FASTA_CLST_11	0	sanntis	12387	14521	Polyketide	root:Environmental:Aquatic:Marine	ERZ9422156_FASTA	mgnify	ERZ9422156.96-NODE-96-length-15066-cov-9.289721
382584	ERZ9422156_FASTA_CLST_13	1	sanntis	4256	5901	Polyketide	root:Environmental:Aquatic:Marine	ERZ9422156_FASTA	mgnify	ERZ9422156.1345-NODE-1345-length-5903-cov-7.818399
382585	ERZ9422156_FASTA_CLST_14	10	sanntis	3	2913	Terpene	root:Environmental:Aquatic:Marine	ERZ9422156_FASTA	mgnify	ERZ9422156.2088-NODE-2088-length-4920-cov-9.562179
382587	ERZ9422156_FASTA_CLST_16	11	sanntis	71	3621	Other	root:Environmental:Aquatic:Marine	ERZ9422156_FASTA	mgnify	ERZ9422156.4215-NODE-4215-length-3621-cov-5.777061
382588	ERZ9422156_FASTA_CLST_17	10	sanntis	1	10278	Polyketide	root:Environmental:Aquatic:Marine	ERZ9422156_FASTA	mgnify	ERZ9422156.312-NODE-312-length-10432-cov-11.734894
382590	ERZ9422156_FASTA_CLST_19	11	sanntis	25	4407	Terpene	root:Environmental:Aquatic:Marine	ERZ9422156_FASTA	mgnify	ERZ9422156.2717-NODE-2717-length-4408-cov-4.871123
382592	ERZ9422156_FASTA_CLST_21	11	sanntis	1	6837	Other	root:Environmental:Aquatic:Marine	ERZ9422156_FASTA	mgnify	ERZ9422156.922-NODE-922-length-6838-cov-7.169984
382593	ERZ9422156_FASTA_CLST_22	11	sanntis	138	3704	Terpene	root:Environmental:Aquatic:Marine	ERZ9422156_FASTA	mgnify	ERZ9422156.3976-NODE-3976-length-3726-cov-7.050395
382594	ERZ9422156_FASTA_CLST_23	11	sanntis	212	8236	Other	root:Environmental:Aquatic:Marine	ERZ9422156_FASTA	mgnify	ERZ9422156.574-NODE-574-length-8238-cov-5.760968
382595	ERZ9422156_FASTA_CLST_24	11	sanntis	3	5732	Other	root:Environmental:Aquatic:Marine	ERZ9422156_FASTA	mgnify	ERZ9422156.1438-NODE-1438-length-5734-cov-5.655925
382597	ERZ9422156_FASTA_CLST_26	0	sanntis	8961	11766	Other	root:Environmental:Aquatic:Marine	ERZ9422156_FASTA	mgnify	ERZ9422156.3-NODE-3-length-36859-cov-16.748804
382598	ERZ9422156_FASTA_CLST_27	11	sanntis	3	3894	Polyketide	root:Environmental:Aquatic:Marine	ERZ9422156_FASTA	mgnify	ERZ9422156.3586-NODE-3586-length-3895-cov-4.953385
382599	ERZ9422156_FASTA_CLST_28	10	sanntis	2	7457	Other	root:Environmental:Aquatic:Marine	ERZ9422156_FASTA	mgnify	ERZ9422156.697-NODE-697-length-7642-cov-11.618294
382600	ERZ9422156_FASTA_CLST_29	0	sanntis	2502	9215	Terpene	root:Environmental:Aquatic:Marine	ERZ9422156_FASTA	mgnify	ERZ9422156.224-NODE-224-length-11811-cov-19.194199
382602	ERZ9422156_FASTA_CLST_31	11	sanntis	3	4748	RiPP	root:Environmental:Aquatic:Marine	ERZ9422156_FASTA	mgnify	ERZ9422156.2263-NODE-2263-length-4749-cov-9.054538
382603	ERZ9422156_FASTA_CLST_32	11	sanntis	3	3305	Terpene	root:Environmental:Aquatic:Marine	ERZ9422156_FASTA	mgnify	ERZ9422156.4937-NODE-4937-length-3377-cov-5.768513
382605	ERZ9422156_FASTA_CLST_34	10	sanntis	1	5490	Polyketide	root:Environmental:Aquatic:Marine	ERZ9422156_FASTA	mgnify	ERZ9422156.1325-NODE-1325-length-5928-cov-7.229355
382606	ERZ9422156_FASTA_CLST_35	11	sanntis	3	7648	Polyketide	root:Environmental:Aquatic:Marine	ERZ9422156_FASTA	mgnify	ERZ9422156.696-NODE-696-length-7648-cov-5.180298
382607	ERZ9422156_FASTA_CLST_36	10	sanntis	3	6946	Terpene	root:Environmental:Aquatic:Marine	ERZ9422156_FASTA	mgnify	ERZ9422156.835-NODE-835-length-7119-cov-11.163788
382609	ERZ9422156_FASTA_CLST_38	11	sanntis	2	8745	Saccharide	root:Environmental:Aquatic:Marine	ERZ9422156_FASTA	mgnify	ERZ9422156.493-NODE-493-length-8745-cov-7.294246
382612	ERZ9422156_FASTA_CLST_41	1	sanntis	16847	27900	Terpene	root:Environmental:Aquatic:Marine	ERZ9422156_FASTA	mgnify	ERZ9422156.10-NODE-10-length-27902-cov-22.467878
382614	ERZ9422156_FASTA_CLST_43	1	sanntis	3891	12606	Other	root:Environmental:Aquatic:Marine	ERZ9422156_FASTA	mgnify	ERZ9422156.182-NODE-182-length-12606-cov-6.262210
382615	ERZ9422156_FASTA_CLST_44	11	sanntis	25	5030	Terpene	root:Environmental:Aquatic:Marine	ERZ9422156_FASTA	mgnify	ERZ9422156.1959-NODE-1959-length-5039-cov-4.490369
382616	ERZ9422156_FASTA_CLST_45	10	sanntis	1	2718	Polyketide	root:Environmental:Aquatic:Marine	ERZ9422156_FASTA	mgnify	ERZ9422156.6087-NODE-6087-length-3046-cov-5.528920
382617	ERZ9422156_FASTA_CLST_46	11	sanntis	2	4782	Terpene	root:Environmental:Aquatic:Marine	ERZ9422156_FASTA	mgnify	ERZ9422156.2223-NODE-2223-length-4783-cov-4.131345
382619	ERZ9422156_FASTA_CLST_48	11	sanntis	1	9287	RiPP	root:Environmental:Aquatic:Marine	ERZ9422156_FASTA	mgnify	ERZ9422156.419-NODE-419-length-9340-cov-5.224987
382621	ERZ9422156_FASTA_CLST_50	1	sanntis	6415	12153	Polyketide	root:Environmental:Aquatic:Marine	ERZ9422156_FASTA	mgnify	ERZ9422156.207-NODE-207-length-12155-cov-4.861240
382622	ERZ9422156_FASTA_CLST_51	10	sanntis	2	3161	Terpene	root:Environmental:Aquatic:Marine	ERZ9422156_FASTA	mgnify	ERZ9422156.5344-NODE-5344-length-3244-cov-5.608655
382624	ERZ9422156_FASTA_CLST_53	11	sanntis	2	4920	Other	root:Environmental:Aquatic:Marine	ERZ9422156_FASTA	mgnify	ERZ9422156.2091-NODE-2091-length-4920-cov-4.786434
382625	ERZ9422156_FASTA_CLST_54	0	sanntis	6648	20152	Terpene	root:Environmental:Aquatic:Marine	ERZ9422156_FASTA	mgnify	ERZ9422156.24-NODE-24-length-22662-cov-22.829079
382628	ERZ9422156_FASTA_CLST_57	11	sanntis	3	5358	Terpene	root:Environmental:Aquatic:Marine	ERZ9422156_FASTA	mgnify	ERZ9422156.1703-NODE-1703-length-5358-cov-17.032812
382630	ERZ9422156_FASTA_CLST_59	10	sanntis	1	9740	Saccharide	root:Environmental:Aquatic:Marine	ERZ9422156_FASTA	mgnify	ERZ9422156.181-NODE-181-length-12634-cov-11.364814
382631	ERZ9422156_FASTA_CLST_60	11	sanntis	46	11995	Other	root:Environmental:Aquatic:Marine	ERZ9422156_FASTA	mgnify	ERZ9422156.215-NODE-215-length-11996-cov-8.380370
382632	ERZ9422156_FASTA_CLST_61	10	sanntis	2	2826	Polyketide	root:Environmental:Aquatic:Marine	ERZ9422156_FASTA	mgnify	ERZ9422156.2373-NODE-2373-length-4670-cov-6.375081
382633	ERZ9422156_FASTA_CLST_62	11	sanntis	2	9778	NRP|Polyketide	root:Environmental:Aquatic:Marine	ERZ9422156_FASTA	mgnify	ERZ9422156.367-NODE-367-length-9803-cov-7.045548
382634	ERZ9422156_FASTA_CLST_63	11	sanntis	3	3141	Terpene	root:Environmental:Aquatic:Marine	ERZ9422156_FASTA	mgnify	ERZ9422156.5712-NODE-5712-length-3141-cov-11.082307
382636	ERZ9422156_FASTA_CLST_65	11	sanntis	3	3124	Terpene	root:Environmental:Aquatic:Marine	ERZ9422156_FASTA	mgnify	ERZ9422156.5776-NODE-5776-length-3125-cov-25.611726
382638	ERZ9422156_FASTA_CLST_67	10	sanntis	1	1644	Polyketide	root:Environmental:Aquatic:Marine	ERZ9422156_FASTA	mgnify	ERZ9422156.1114-NODE-1114-length-6338-cov-7.472386
382639	ERZ9422156_FASTA_CLST_68	10	sanntis	1	1623	Polyketide	root:Environmental:Aquatic:Marine	ERZ9422156_FASTA	mgnify	ERZ9422156.1515-NODE-1515-length-5601-cov-5.910746
382640	ERZ9422156_FASTA_CLST_69	10	sanntis	3	2565	Polyketide	root:Environmental:Aquatic:Marine	ERZ9422156_FASTA	mgnify	ERZ9422156.4649-NODE-4649-length-3471-cov-8.220433
382642	ERZ9422156_FASTA_CLST_71	10	sanntis	2	3139	Polyketide	root:Environmental:Aquatic:Marine	ERZ9422156_FASTA	mgnify	ERZ9422156.1105-NODE-1105-length-6354-cov-11.135736
382643	ERZ9422156_FASTA_CLST_72	10	sanntis	3	3853	Terpene	root:Environmental:Aquatic:Marine	ERZ9422156_FASTA	mgnify	ERZ9422156.819-NODE-819-length-7175-cov-9.782584
382644	ERZ9422156_FASTA_CLST_73	11	sanntis	1	4540	Terpene	root:Environmental:Aquatic:Marine	ERZ9422156_FASTA	mgnify	ERZ9422156.2527-NODE-2527-length-4541-cov-34.192376
382646	ERZ9422156_FASTA_CLST_75	0	sanntis	30949	33757	Other	root:Environmental:Aquatic:Marine	ERZ9422156_FASTA	mgnify	ERZ9422156.2-NODE-2-length-40218-cov-10.554640
382647	ERZ9422158_FASTA_CLST_0	10	sanntis	637	4501	Polyketide	root:Environmental:Aquatic:Freshwater:Lentic	ERZ9422158_FASTA	mgnify	ERZ9422158.3234-NODE-3234-length-7882-cov-4.078411
382648	ERZ9422158_FASTA_CLST_1	10	sanntis	1	8777	Other	root:Environmental:Aquatic:Freshwater:Lentic	ERZ9422158_FASTA	mgnify	ERZ9422158.1592-NODE-1592-length-11995-cov-8.232170
382650	ERZ9422158_FASTA_CLST_3	11	sanntis	2	5078	NRP	root:Environmental:Aquatic:Freshwater:Lentic	ERZ9422158_FASTA	mgnify	ERZ9422158.6402-NODE-6402-length-5078-cov-1.608278
382651	ERZ9422158_FASTA_CLST_4	0	sanntis	7922	10771	Polyketide	root:Environmental:Aquatic:Freshwater:Lentic	ERZ9422158_FASTA	mgnify	ERZ9422158.1705-NODE-1705-length-11430-cov-4.651282
382654	ERZ9422158_FASTA_CLST_7	10	sanntis	2	2600	Polyketide	root:Environmental:Aquatic:Freshwater:Lentic	ERZ9422158_FASTA	mgnify	ERZ9422158.13103-NODE-13103-length-3049-cov-2.053836
382656	ERZ9422158_FASTA_CLST_9	11	sanntis	3	5547	Terpene	root:Environmental:Aquatic:Freshwater:Lentic	ERZ9422158_FASTA	mgnify	ERZ9422158.5620-NODE-5620-length-5548-cov-2.256991
382658	ERZ9422158_FASTA_CLST_11	0	sanntis	3776	10706	RiPP	root:Environmental:Aquatic:Freshwater:Lentic	ERZ9422158_FASTA	mgnify	ERZ9422158.1868-NODE-1868-length-10904-cov-5.375543
382659	ERZ9422158_FASTA_CLST_12	11	sanntis	3	22308	NRP	root:Environmental:Aquatic:Freshwater:Lentic	ERZ9422158_FASTA	mgnify	ERZ9422158.552-NODE-552-length-22310-cov-5.465974
382661	ERZ9422158_FASTA_CLST_14	0	sanntis	17117	33824	RiPP	root:Environmental:Aquatic:Freshwater:Lentic	ERZ9422158_FASTA	mgnify	ERZ9422158.1-NODE-1-length-474900-cov-9.129501
382662	ERZ9422158_FASTA_CLST_15	0	sanntis	227456	237480	Other	root:Environmental:Aquatic:Freshwater:Lentic	ERZ9422158_FASTA	mgnify	ERZ9422158.1-NODE-1-length-474900-cov-9.129501
382663	ERZ9422158_FASTA_CLST_16	0	sanntis	241837	249883	Saccharide	root:Environmental:Aquatic:Freshwater:Lentic	ERZ9422158_FASTA	mgnify	ERZ9422158.1-NODE-1-length-474900-cov-9.129501
382664	ERZ9422158_FASTA_CLST_17	0	sanntis	437791	471608	Saccharide	root:Environmental:Aquatic:Freshwater:Lentic	ERZ9422158_FASTA	mgnify	ERZ9422158.1-NODE-1-length-474900-cov-9.129501
382666	ERZ9422158_FASTA_CLST_19	10	sanntis	2	59154	Saccharide	root:Environmental:Aquatic:Freshwater:Lentic	ERZ9422158_FASTA	mgnify	ERZ9422158.103-NODE-103-length-60524-cov-5.298476
382667	ERZ9422158_FASTA_CLST_20	10	sanntis	1	7151	Polyketide	root:Environmental:Aquatic:Freshwater:Lentic	ERZ9422158_FASTA	mgnify	ERZ9422158.1547-NODE-1547-length-12172-cov-4.738652
382669	ERZ9422158_FASTA_CLST_22	0	sanntis	55213	81537	Other	root:Environmental:Aquatic:Freshwater:Lentic	ERZ9422158_FASTA	mgnify	ERZ9422158.48-NODE-48-length-98572-cov-20.868227
382671	ERZ9422158_FASTA_CLST_24	0	sanntis	5011	10982	RiPP	root:Environmental:Aquatic:Freshwater:Lentic	ERZ9422158_FASTA	mgnify	ERZ9422158.500-NODE-500-length-23783-cov-6.359614
382672	ERZ9422158_FASTA_CLST_25	11	sanntis	3	19923	Other	root:Environmental:Aquatic:Freshwater:Lentic	ERZ9422158_FASTA	mgnify	ERZ9422158.666-NODE-666-length-19923-cov-4.276580
382676	ERZ9422158_FASTA_CLST_29	1	sanntis	33070	36854	Other	root:Environmental:Aquatic:Freshwater:Lentic	ERZ9422158_FASTA	mgnify	ERZ9422158.240-NODE-240-length-36968-cov-7.453525
382677	ERZ9422158_FASTA_CLST_30	11	sanntis	3	21402	Saccharide	root:Environmental:Aquatic:Freshwater:Lentic	ERZ9422158_FASTA	mgnify	ERZ9422158.570-NODE-570-length-21920-cov-5.574280
382678	ERZ9422158_FASTA_CLST_31	1	sanntis	2101	7721	Other	root:Environmental:Aquatic:Freshwater:Lentic	ERZ9422158_FASTA	mgnify	ERZ9422158.3362-NODE-3362-length-7723-cov-4.471227
382680	ERZ9422158_FASTA_CLST_33	1	sanntis	7938	10728	Other	root:Environmental:Aquatic:Freshwater:Lentic	ERZ9422158_FASTA	mgnify	ERZ9422158.1894-NODE-1894-length-10831-cov-11.692115
382681	ERZ9422158_FASTA_CLST_34	0	sanntis	28927	47230	RiPP	root:Environmental:Aquatic:Freshwater:Lentic	ERZ9422158_FASTA	mgnify	ERZ9422158.120-NODE-120-length-54703-cov-10.269890
382683	ERZ9422158_FASTA_CLST_36	10	sanntis	1	11647	Terpene	root:Environmental:Aquatic:Freshwater:Lentic	ERZ9422158_FASTA	mgnify	ERZ9422158.1386-NODE-1386-length-12847-cov-2.319734
382684	ERZ9422158_FASTA_CLST_37	0	sanntis	11806	27972	Polyketide	root:Environmental:Aquatic:Freshwater:Lentic	ERZ9422158_FASTA	mgnify	ERZ9422158.202-NODE-202-length-40106-cov-11.621899
382686	ERZ9422158_FASTA_CLST_39	1	sanntis	14554	20864	Saccharide	root:Environmental:Aquatic:Freshwater:Lentic	ERZ9422158_FASTA	mgnify	ERZ9422158.611-NODE-611-length-20866-cov-3.799942
382688	ERZ9422158_FASTA_CLST_41	0	sanntis	39854	52226	Polyketide	root:Environmental:Aquatic:Freshwater:Lentic	ERZ9422158_FASTA	mgnify	ERZ9422158.71-NODE-71-length-80244-cov-11.717602
382689	ERZ9422158_FASTA_CLST_42	11	sanntis	3	4921	Saccharide	root:Environmental:Aquatic:Freshwater:Lentic	ERZ9422158_FASTA	mgnify	ERZ9422158.6680-NODE-6680-length-4921-cov-3.310900
382690	ERZ9422158_FASTA_CLST_43	10	sanntis	3	3418	Polyketide	root:Environmental:Aquatic:Freshwater:Lentic	ERZ9422158_FASTA	mgnify	ERZ9422158.8005-NODE-8005-length-4335-cov-2.852043
382691	ERZ9422158_FASTA_CLST_44	11	sanntis	175	24700	Saccharide	root:Environmental:Aquatic:Freshwater:Lentic	ERZ9422158_FASTA	mgnify	ERZ9422158.467-NODE-467-length-24836-cov-11.475181
382692	ERZ9422158_FASTA_CLST_45	0	sanntis	3406	10198	NRP	root:Environmental:Aquatic:Freshwater:Lentic	ERZ9422158_FASTA	mgnify	ERZ9422158.1086-NODE-1086-length-14940-cov-11.406782
382694	ERZ9422158_FASTA_CLST_47	0	sanntis	38894	51824	Other	root:Environmental:Aquatic:Freshwater:Lentic	ERZ9422158_FASTA	mgnify	ERZ9422158.94-NODE-94-length-64201-cov-24.298890
382695	ERZ9422158_FASTA_CLST_48	0	sanntis	170961	174199	RiPP	root:Environmental:Aquatic:Freshwater:Lentic	ERZ9422158_FASTA	mgnify	ERZ9422158.18-NODE-18-length-184247-cov-8.828490
382699	ERZ9422158_FASTA_CLST_52	10	sanntis	393	7243	RiPP	root:Environmental:Aquatic:Freshwater:Lentic	ERZ9422158_FASTA	mgnify	ERZ9422158.58-NODE-58-length-89077-cov-8.522315
382702	ERZ9422158_FASTA_CLST_55	1	sanntis	7935	23341	Polyketide	root:Environmental:Aquatic:Freshwater:Lentic	ERZ9422158_FASTA	mgnify	ERZ9422158.510-NODE-510-length-23341-cov-12.529144
382704	ERZ9422158_FASTA_CLST_57	0	sanntis	39830	47248	Polyketide	root:Environmental:Aquatic:Freshwater:Lentic	ERZ9422158_FASTA	mgnify	ERZ9422158.100-NODE-100-length-61406-cov-7.169822
382705	ERZ9422158_FASTA_CLST_58	11	sanntis	2	11537	NRP	root:Environmental:Aquatic:Freshwater:Lentic	ERZ9422158_FASTA	mgnify	ERZ9422158.1670-NODE-1670-length-11597-cov-2.343750
382707	ERZ9422158_FASTA_CLST_60	11	sanntis	3	4501	NRP	root:Environmental:Aquatic:Freshwater:Lentic	ERZ9422158_FASTA	mgnify	ERZ9422158.7595-NODE-7595-length-4503-cov-6.714867
382710	ERZ9422158_FASTA_CLST_63	10	sanntis	1	10111	Polyketide	root:Environmental:Aquatic:Freshwater:Lentic	ERZ9422158_FASTA	mgnify	ERZ9422158.2023-NODE-2023-length-10394-cov-8.537656
382711	ERZ9422158_FASTA_CLST_64	10	sanntis	2	6500	Saccharide	root:Environmental:Aquatic:Freshwater:Lentic	ERZ9422158_FASTA	mgnify	ERZ9422158.3075-NODE-3075-length-8129-cov-4.062096
382712	ERZ9422158_FASTA_CLST_65	11	sanntis	1	6046	NRP	root:Environmental:Aquatic:Freshwater:Lentic	ERZ9422158_FASTA	mgnify	ERZ9422158.4977-NODE-4977-length-6048-cov-4.599397
382714	ERZ9422158_FASTA_CLST_67	10	sanntis	152	19355	Saccharide	root:Environmental:Aquatic:Freshwater:Lentic	ERZ9422158_FASTA	mgnify	ERZ9422158.624-NODE-624-length-20547-cov-14.743087
382717	ERZ9422158_FASTA_CLST_70	11	sanntis	3	3485	Terpene	root:Environmental:Aquatic:Freshwater:Lentic	ERZ9422158_FASTA	mgnify	ERZ9422158.10832-NODE-10832-length-3487-cov-2.128446
382719	ERZ9422158_FASTA_CLST_72	0	sanntis	23421	58106	Other	root:Environmental:Aquatic:Freshwater:Lentic	ERZ9422158_FASTA	mgnify	ERZ9422158.20-NODE-20-length-177642-cov-9.025382
382721	ERZ9422158_FASTA_CLST_74	11	sanntis	211	8252	NRP	root:Environmental:Aquatic:Freshwater:Lentic	ERZ9422158_FASTA	mgnify	ERZ9422158.2970-NODE-2970-length-8322-cov-11.987144
382722	ERZ9422158_FASTA_CLST_75	11	sanntis	2	6315	NRP	root:Environmental:Aquatic:Freshwater:Lentic	ERZ9422158_FASTA	mgnify	ERZ9422158.4628-NODE-4628-length-6316-cov-4.392691
382724	ERZ9422158_FASTA_CLST_77	10	sanntis	1	7300	Polyketide	root:Environmental:Aquatic:Freshwater:Lentic	ERZ9422158_FASTA	mgnify	ERZ9422158.90-NODE-90-length-65731-cov-5.290234
382725	ERZ9422158_FASTA_CLST_78	0	sanntis	38693	46338	Terpene	root:Environmental:Aquatic:Freshwater:Lentic	ERZ9422158_FASTA	mgnify	ERZ9422158.90-NODE-90-length-65731-cov-5.290234
382728	ERZ9422158_FASTA_CLST_81	11	sanntis	1	13789	Other	root:Environmental:Aquatic:Freshwater:Lentic	ERZ9422158_FASTA	mgnify	ERZ9422158.1247-NODE-1247-length-13789-cov-12.242926
382730	ERZ9422158_FASTA_CLST_83	10	sanntis	2	12696	Other	root:Environmental:Aquatic:Freshwater:Lentic	ERZ9422158_FASTA	mgnify	ERZ9422158.1170-NODE-1170-length-14259-cov-4.171979
382732	ERZ9422158_FASTA_CLST_85	11	sanntis	3	4227	Saccharide	root:Environmental:Aquatic:Freshwater:Lentic	ERZ9422158_FASTA	mgnify	ERZ9422158.8287-NODE-8287-length-4229-cov-2.958333
382734	ERZ9422158_FASTA_CLST_87	11	sanntis	2	9337	Other	root:Environmental:Aquatic:Freshwater:Lentic	ERZ9422158_FASTA	mgnify	ERZ9422158.2401-NODE-2401-length-9418-cov-4.327695
382736	ERZ9422158_FASTA_CLST_89	10	sanntis	3	16267	NRP	root:Environmental:Aquatic:Freshwater:Lentic	ERZ9422158_FASTA	mgnify	ERZ9422158.919-NODE-919-length-16491-cov-4.601742
382739	ERZ9422158_FASTA_CLST_92	0	sanntis	56224	80305	Saccharide	root:Environmental:Aquatic:Freshwater:Lentic	ERZ9422158_FASTA	mgnify	ERZ9422158.25-NODE-25-length-143443-cov-22.928177
382741	ERZ9422158_FASTA_CLST_94	0	sanntis	11811	20727	RiPP	root:Environmental:Aquatic:Freshwater:Lentic	ERZ9422158_FASTA	mgnify	ERZ9422158.253-NODE-253-length-35502-cov-14.017728
382743	ERZ9422158_FASTA_CLST_96	10	sanntis	3	13226	Saccharide	root:Environmental:Aquatic:Freshwater:Lentic	ERZ9422158_FASTA	mgnify	ERZ9422158.1303-NODE-1303-length-13374-cov-8.305031
382744	ERZ9422158_FASTA_CLST_97	0	sanntis	9615	43841	Saccharide	root:Environmental:Aquatic:Freshwater:Lentic	ERZ9422158_FASTA	mgnify	ERZ9422158.132-NODE-132-length-52122-cov-7.563608
382745	ERZ9422158_FASTA_CLST_98	11	sanntis	3	9051	RiPP	root:Environmental:Aquatic:Freshwater:Lentic	ERZ9422158_FASTA	mgnify	ERZ9422158.2580-NODE-2580-length-9054-cov-2.936950
382746	ERZ9422158_FASTA_CLST_99	0	sanntis	11281	24841	Other	root:Environmental:Aquatic:Freshwater:Lentic	ERZ9422158_FASTA	mgnify	ERZ9422158.79-NODE-79-length-72681-cov-11.829142
382747	ERZ9422158_FASTA_CLST_100	11	sanntis	1	4275	Saccharide	root:Environmental:Aquatic:Freshwater:Lentic	ERZ9422158_FASTA	mgnify	ERZ9422158.8022-NODE-8022-length-4329-cov-4.296802
382748	ERZ9422158_FASTA_CLST_101	10	sanntis	430	4967	Polyketide	root:Environmental:Aquatic:Freshwater:Lentic	ERZ9422158_FASTA	mgnify	ERZ9422158.865-NODE-865-length-17013-cov-18.634447
382749	ERZ9422158_FASTA_CLST_102	11	sanntis	440	16416	NRP	root:Environmental:Aquatic:Freshwater:Lentic	ERZ9422158_FASTA	mgnify	ERZ9422158.930-NODE-930-length-16417-cov-12.097062
382751	ERZ9422158_FASTA_CLST_104	10	sanntis	3	6463	RiPP	root:Environmental:Aquatic:Freshwater:Lentic	ERZ9422158_FASTA	mgnify	ERZ9422158.2503-NODE-2503-length-9197-cov-4.214583
382752	ERZ9422158_FASTA_CLST_105	11	sanntis	1	7179	Polyketide	root:Environmental:Aquatic:Freshwater:Lentic	ERZ9422158_FASTA	mgnify	ERZ9422158.3769-NODE-3769-length-7180-cov-4.246375
382754	ERZ9422158_FASTA_CLST_107	11	sanntis	2	6563	NRP	root:Environmental:Aquatic:Freshwater:Lentic	ERZ9422158_FASTA	mgnify	ERZ9422158.4326-NODE-4326-length-6563-cov-4.803731
382756	ERZ9422158_FASTA_CLST_109	11	sanntis	2	37899	Saccharide	root:Environmental:Aquatic:Freshwater:Lentic	ERZ9422158_FASTA	mgnify	ERZ9422158.230-NODE-230-length-37901-cov-11.361279
382757	ERZ9422158_FASTA_CLST_110	10	sanntis	1	4674	Saccharide	root:Environmental:Aquatic:Freshwater:Lentic	ERZ9422158_FASTA	mgnify	ERZ9422158.3958-NODE-3958-length-6962-cov-4.962672
382758	ERZ9422158_FASTA_CLST_111	11	sanntis	425	11312	Saccharide	root:Environmental:Aquatic:Freshwater:Lentic	ERZ9422158_FASTA	mgnify	ERZ9422158.1714-NODE-1714-length-11399-cov-5.065448
382760	ERZ9422158_FASTA_CLST_113	10	sanntis	3	8615	Other	root:Environmental:Aquatic:Freshwater:Lentic	ERZ9422158_FASTA	mgnify	ERZ9422158.1893-NODE-1893-length-10835-cov-4.331567
382762	ERZ9422158_FASTA_CLST_115	0	sanntis	32832	48170	Saccharide	root:Environmental:Aquatic:Freshwater:Lentic	ERZ9422158_FASTA	mgnify	ERZ9422158.144-NODE-144-length-48430-cov-5.044506
382763	ERZ9422158_FASTA_CLST_116	10	sanntis	3	5209	Polyketide	root:Environmental:Aquatic:Freshwater:Lentic	ERZ9422158_FASTA	mgnify	ERZ9422158.1213-NODE-1213-length-13988-cov-2.939041
382765	ERZ9422158_FASTA_CLST_118	10	sanntis	2	3577	Terpene	root:Environmental:Aquatic:Freshwater:Lentic	ERZ9422158_FASTA	mgnify	ERZ9422158.7200-NODE-7200-length-4682-cov-5.716178
382767	ERZ9422158_FASTA_CLST_120	0	sanntis	4129	16710	Saccharide	root:Environmental:Aquatic:Freshwater:Lentic	ERZ9422158_FASTA	mgnify	ERZ9422158.848-NODE-848-length-17193-cov-3.413356
382769	ERZ9422158_FASTA_CLST_122	10	sanntis	3	30783	Saccharide	root:Environmental:Aquatic:Freshwater:Lentic	ERZ9422158_FASTA	mgnify	ERZ9422158.265-NODE-265-length-34455-cov-6.999825
382772	ERZ9422158_FASTA_CLST_125	0	sanntis	4496	19352	Other	root:Environmental:Aquatic:Freshwater:Lentic	ERZ9422158_FASTA	mgnify	ERZ9422158.549-NODE-549-length-22392-cov-3.366659
382773	ERZ9422158_FASTA_CLST_126	10	sanntis	41	10280	Other	root:Environmental:Aquatic:Freshwater:Lentic	ERZ9422158_FASTA	mgnify	ERZ9422158.861-NODE-861-length-17061-cov-11.396609
382774	ERZ9422158_FASTA_CLST_127	11	sanntis	3	17027	RiPP	root:Environmental:Aquatic:Freshwater:Lentic	ERZ9422158_FASTA	mgnify	ERZ9422158.863-NODE-863-length-17028-cov-9.550892
382776	ERZ9422158_FASTA_CLST_129	10	sanntis	2	2869	Polyketide	root:Environmental:Aquatic:Freshwater:Lentic	ERZ9422158_FASTA	mgnify	ERZ9422158.10254-NODE-10254-length-3625-cov-3.784386
382777	ERZ9422158_FASTA_CLST_130	11	sanntis	2	14155	Saccharide	root:Environmental:Aquatic:Freshwater:Lentic	ERZ9422158_FASTA	mgnify	ERZ9422158.1187-NODE-1187-length-14155-cov-3.894090
382779	ERZ9422158_FASTA_CLST_132	11	sanntis	1	3298	Saccharide	root:Environmental:Aquatic:Freshwater:Lentic	ERZ9422158_FASTA	mgnify	ERZ9422158.9813-NODE-9813-length-3742-cov-12.678581
382780	ERZ9422158_FASTA_CLST_133	10	sanntis	220	4161	Other	root:Environmental:Aquatic:Freshwater:Lentic	ERZ9422158_FASTA	mgnify	ERZ9422158.1866-NODE-1866-length-10907-cov-5.142844
382782	ERZ9422158_FASTA_CLST_135	10	sanntis	2	6365	RiPP	root:Environmental:Aquatic:Freshwater:Lentic	ERZ9422158_FASTA	mgnify	ERZ9422158.2879-NODE-2879-length-8476-cov-6.253483
382784	ERZ9422158_FASTA_CLST_137	1	sanntis	18962	38245	Saccharide	root:Environmental:Aquatic:Freshwater:Lentic	ERZ9422158_FASTA	mgnify	ERZ9422158.228-NODE-228-length-38247-cov-8.056641
382786	ERZ9422158_FASTA_CLST_139	1	sanntis	6381	7378	Other	root:Environmental:Aquatic:Freshwater:Lentic	ERZ9422158_FASTA	mgnify	ERZ9422158.3502-NODE-3502-length-7533-cov-20.381706
382787	ERZ9422158_FASTA_CLST_140	1	sanntis	3033	9796	Terpene	root:Environmental:Aquatic:Freshwater:Lentic	ERZ9422158_FASTA	mgnify	ERZ9422158.2232-NODE-2232-length-9797-cov-4.559259
382789	ERZ9422158_FASTA_CLST_142	1	sanntis	7016	10673	RiPP	root:Environmental:Aquatic:Freshwater:Lentic	ERZ9422158_FASTA	mgnify	ERZ9422158.1848-NODE-1848-length-10962-cov-9.368029
382791	ERZ9422158_FASTA_CLST_144	10	sanntis	2	5187	Terpene	root:Environmental:Aquatic:Freshwater:Lentic	ERZ9422158_FASTA	mgnify	ERZ9422158.5761-NODE-5761-length-5460-cov-2.389374
382794	ERZ9422158_FASTA_CLST_147	11	sanntis	3	8889	Polyketide	root:Environmental:Aquatic:Freshwater:Lentic	ERZ9422158_FASTA	mgnify	ERZ9422158.2657-NODE-2657-length-8891-cov-3.352280
382795	ERZ9422158_FASTA_CLST_148	10	sanntis	2	4331	NRP|Saccharide	root:Environmental:Aquatic:Freshwater:Lentic	ERZ9422158_FASTA	mgnify	ERZ9422158.7722-NODE-7722-length-4453-cov-2.090037
382796	ERZ9422158_FASTA_CLST_149	1	sanntis	7248	16603	Other	root:Environmental:Aquatic:Freshwater:Lentic	ERZ9422158_FASTA	mgnify	ERZ9422158.902-NODE-902-length-16604-cov-3.823561
382800	ERZ9422158_FASTA_CLST_153	10	sanntis	1	8830	Other	root:Environmental:Aquatic:Freshwater:Lentic	ERZ9422158_FASTA	mgnify	ERZ9422158.2100-NODE-2100-length-10147-cov-4.081033
382802	ERZ9422158_FASTA_CLST_155	10	sanntis	3	11403	Saccharide	root:Environmental:Aquatic:Freshwater:Lentic	ERZ9422158_FASTA	mgnify	ERZ9422158.967-NODE-967-length-15989-cov-5.085596
382803	ERZ9422158_FASTA_CLST_156	10	sanntis	3	7207	Terpene	root:Environmental:Aquatic:Freshwater:Lentic	ERZ9422158_FASTA	mgnify	ERZ9422158.3482-NODE-3482-length-7554-cov-3.402969
382805	ERZ9422158_FASTA_CLST_158	1	sanntis	7848	22942	Saccharide	root:Environmental:Aquatic:Freshwater:Lentic	ERZ9422158_FASTA	mgnify	ERZ9422158.527-NODE-527-length-22942-cov-3.934704
382806	ERZ9422158_FASTA_CLST_159	1	sanntis	3571	6042	Other	root:Environmental:Aquatic:Freshwater:Lentic	ERZ9422158_FASTA	mgnify	ERZ9422158.4986-NODE-4986-length-6043-cov-7.133590
382807	ERZ9422158_FASTA_CLST_160	1	sanntis	11388	23286	NRP	root:Environmental:Aquatic:Freshwater:Lentic	ERZ9422158_FASTA	mgnify	ERZ9422158.514-NODE-514-length-23287-cov-6.330633
382810	ERZ9422158_FASTA_CLST_163	11	sanntis	1	4143	NRP	root:Environmental:Aquatic:Freshwater:Lentic	ERZ9422158_FASTA	mgnify	ERZ9422158.8504-NODE-8504-length-4144-cov-3.461765
382811	ERZ9422158_FASTA_CLST_164	11	sanntis	1	4973	Terpene	root:Environmental:Aquatic:Freshwater:Lentic	ERZ9422158_FASTA	mgnify	ERZ9422158.6437-NODE-6437-length-5061-cov-3.430377
382814	ERZ9422158_FASTA_CLST_167	11	sanntis	1	22729	Saccharide	root:Environmental:Aquatic:Freshwater:Lentic	ERZ9422158_FASTA	mgnify	ERZ9422158.535-NODE-535-length-22729-cov-11.922568
382815	ERZ9422158_FASTA_CLST_168	10	sanntis	2	15345	Saccharide	root:Environmental:Aquatic:Freshwater:Lentic	ERZ9422158_FASTA	mgnify	ERZ9422158.6-NODE-6-length-350344-cov-9.903077
382816	ERZ9422158_FASTA_CLST_169	0	sanntis	21969	31603	Other	root:Environmental:Aquatic:Freshwater:Lentic	ERZ9422158_FASTA	mgnify	ERZ9422158.6-NODE-6-length-350344-cov-9.903077
382817	ERZ9422158_FASTA_CLST_170	0	sanntis	215830	241342	Saccharide	root:Environmental:Aquatic:Freshwater:Lentic	ERZ9422158_FASTA	mgnify	ERZ9422158.6-NODE-6-length-350344-cov-9.903077
382819	ERZ9422158_FASTA_CLST_172	11	sanntis	179	3881	Other	root:Environmental:Aquatic:Freshwater:Lentic	ERZ9422158_FASTA	mgnify	ERZ9422158.9201-NODE-9201-length-3912-cov-6.216428
382822	ERZ9422158_FASTA_CLST_175	10	sanntis	2	9411	Saccharide	root:Environmental:Aquatic:Freshwater:Lentic	ERZ9422158_FASTA	mgnify	ERZ9422158.1898-NODE-1898-length-10821-cov-3.808172
382823	ERZ9422158_FASTA_CLST_176	1	sanntis	42881	99333	NRP	root:Environmental:Aquatic:Freshwater:Lentic	ERZ9422158_FASTA	mgnify	ERZ9422158.45-NODE-45-length-100140-cov-21.982771
382825	ERZ9422158_FASTA_CLST_178	0	sanntis	3865	21026	Saccharide	root:Environmental:Aquatic:Freshwater:Lentic	ERZ9422158_FASTA	mgnify	ERZ9422158.483-NODE-483-length-24291-cov-14.330800
382827	ERZ9422158_FASTA_CLST_180	0	sanntis	152065	198672	Saccharide	root:Environmental:Aquatic:Freshwater:Lentic	ERZ9422158_FASTA	mgnify	ERZ9422158.9-NODE-9-length-271246-cov-9.555701
382828	ERZ9422158_FASTA_CLST_181	11	sanntis	3	6265	NRP	root:Environmental:Aquatic:Freshwater:Lentic	ERZ9422158_FASTA	mgnify	ERZ9422158.4693-NODE-4693-length-6267-cov-10.414701
382831	ERZ9422158_FASTA_CLST_184	1	sanntis	2796	20105	Other	root:Environmental:Aquatic:Freshwater:Lentic	ERZ9422158_FASTA	mgnify	ERZ9422158.652-NODE-652-length-20107-cov-7.403245
382832	ERZ9422158_FASTA_CLST_185	0	sanntis	112298	115673	NRP|Saccharide	root:Environmental:Aquatic:Freshwater:Lentic	ERZ9422158_FASTA	mgnify	ERZ9422158.15-NODE-15-length-208560-cov-22.291818
382833	ERZ9422158_FASTA_CLST_186	11	sanntis	3	3570	NRP	root:Environmental:Aquatic:Freshwater:Lentic	ERZ9422158_FASTA	mgnify	ERZ9422158.10486-NODE-10486-length-3571-cov-1.852891
382834	ERZ9422158_FASTA_CLST_187	0	sanntis	6117	9023	Saccharide	root:Environmental:Aquatic:Freshwater:Lentic	ERZ9422158_FASTA	mgnify	ERZ9422158.490-NODE-490-length-24084-cov-14.512684
382835	ERZ9422158_FASTA_CLST_188	0	sanntis	2914	20320	Saccharide	root:Environmental:Aquatic:Freshwater:Lentic	ERZ9422158_FASTA	mgnify	ERZ9422158.634-NODE-634-length-20426-cov-6.005258
382836	ERZ9422158_FASTA_CLST_189	10	sanntis	3	12724	Other	root:Environmental:Aquatic:Freshwater:Lentic	ERZ9422158_FASTA	mgnify	ERZ9422158.1346-NODE-1346-length-13075-cov-4.764810
382837	ERZ9422158_FASTA_CLST_190	11	sanntis	2	7398	Polyketide	root:Environmental:Aquatic:Freshwater:Lentic	ERZ9422158_FASTA	mgnify	ERZ9422158.3601-NODE-3601-length-7399-cov-4.554903
382839	ERZ9422158_FASTA_CLST_192	11	sanntis	1	7453	Other	root:Environmental:Aquatic:Freshwater:Lentic	ERZ9422158_FASTA	mgnify	ERZ9422158.3560-NODE-3560-length-7453-cov-12.407402
382843	ERZ9422158_FASTA_CLST_196	11	sanntis	1	16522	NRP	root:Environmental:Aquatic:Freshwater:Lentic	ERZ9422158_FASTA	mgnify	ERZ9422158.915-NODE-915-length-16522-cov-11.508422
382845	ERZ9422158_FASTA_CLST_198	10	sanntis	3	1241	Polyketide	root:Environmental:Aquatic:Freshwater:Lentic	ERZ9422158_FASTA	mgnify	ERZ9422158.1478-NODE-1478-length-12442-cov-4.474646
382846	ERZ9422158_FASTA_CLST_199	11	sanntis	1	4663	Saccharide	root:Environmental:Aquatic:Freshwater:Lentic	ERZ9422158_FASTA	mgnify	ERZ9422158.7244-NODE-7244-length-4663-cov-3.449629
382847	ERZ9422158_FASTA_CLST_200	0	sanntis	18961	22765	NRP	root:Environmental:Aquatic:Freshwater:Lentic	ERZ9422158_FASTA	mgnify	ERZ9422158.215-NODE-215-length-39094-cov-4.776918
382849	ERZ9422158_FASTA_CLST_202	11	sanntis	3	6857	Terpene	root:Environmental:Aquatic:Freshwater:Lentic	ERZ9422158_FASTA	mgnify	ERZ9422158.4045-NODE-4045-length-6857-cov-1.996460
382852	ERZ9422158_FASTA_CLST_205	11	sanntis	1	4585	Other	root:Environmental:Aquatic:Freshwater:Lentic	ERZ9422158_FASTA	mgnify	ERZ9422158.7405-NODE-7405-length-4585-cov-1.587178
382853	ERZ9422158_FASTA_CLST_206	10	sanntis	327	5229	RiPP	root:Environmental:Aquatic:Freshwater:Lentic	ERZ9422158_FASTA	mgnify	ERZ9422158.4048-NODE-4048-length-6855-cov-4.725583
382854	ERZ9422158_FASTA_CLST_207	11	sanntis	37	11235	NRP	root:Environmental:Aquatic:Freshwater:Lentic	ERZ9422158_FASTA	mgnify	ERZ9422158.1759-NODE-1759-length-11237-cov-8.245520
382856	ERZ9422158_FASTA_CLST_209	10	sanntis	411	11083	Other	root:Environmental:Aquatic:Freshwater:Lentic	ERZ9422158_FASTA	mgnify	ERZ9422158.1406-NODE-1406-length-12749-cov-10.865925
382857	ERZ9422158_FASTA_CLST_210	11	sanntis	3	6160	NRP	root:Environmental:Aquatic:Freshwater:Lentic	ERZ9422158_FASTA	mgnify	ERZ9422158.4836-NODE-4836-length-6162-cov-4.370912
382859	ERZ9422158_FASTA_CLST_212	10	sanntis	129	5267	RiPP	root:Environmental:Aquatic:Freshwater:Lentic	ERZ9422158_FASTA	mgnify	ERZ9422158.1050-NODE-1050-length-15293-cov-11.679219
382860	ERZ9422158_FASTA_CLST_213	11	sanntis	3	8348	Other	root:Environmental:Aquatic:Freshwater:Lentic	ERZ9422158_FASTA	mgnify	ERZ9422158.2958-NODE-2958-length-8348-cov-2.724701
382861	ERZ9422158_FASTA_CLST_214	10	sanntis	64	5802	Terpene	root:Environmental:Aquatic:Freshwater:Lentic	ERZ9422158_FASTA	mgnify	ERZ9422158.2656-NODE-2656-length-8891-cov-6.107443
382863	ERZ9422158_FASTA_CLST_216	10	sanntis	3	10044	Saccharide	root:Environmental:Aquatic:Freshwater:Lentic	ERZ9422158_FASTA	mgnify	ERZ9422158.54-NODE-54-length-91339-cov-8.810874
382864	ERZ9422158_FASTA_CLST_217	11	sanntis	1	7372	NRP	root:Environmental:Aquatic:Freshwater:Lentic	ERZ9422158_FASTA	mgnify	ERZ9422158.3623-NODE-3623-length-7374-cov-7.207757
382866	ERZ9422158_FASTA_CLST_219	10	sanntis	2	3330	Other	root:Environmental:Aquatic:Freshwater:Lentic	ERZ9422158_FASTA	mgnify	ERZ9422158.4297-NODE-4297-length-6587-cov-2.985100
382867	ERZ9422158_FASTA_CLST_220	0	sanntis	24674	54630	NRP	root:Environmental:Aquatic:Freshwater:Lentic	ERZ9422158_FASTA	mgnify	ERZ9422158.66-NODE-66-length-86123-cov-5.101632
382869	ERZ9422158_FASTA_CLST_222	10	sanntis	3	3640	RiPP	root:Environmental:Aquatic:Freshwater:Lentic	ERZ9422158_FASTA	mgnify	ERZ9422158.8121-NODE-8121-length-4286-cov-11.597767
382871	ERZ9422158_FASTA_CLST_224	11	sanntis	139	9218	Terpene	root:Environmental:Aquatic:Freshwater:Lentic	ERZ9422158_FASTA	mgnify	ERZ9422158.2418-NODE-2418-length-9373-cov-10.391997
382873	ERZ9422158_FASTA_CLST_226	10	sanntis	3	3614	Polyketide	root:Environmental:Aquatic:Freshwater:Lentic	ERZ9422158_FASTA	mgnify	ERZ9422158.7873-NODE-7873-length-4392-cov-12.522827
382874	ERZ9422158_FASTA_CLST_227	10	sanntis	2	2843	Other	root:Environmental:Aquatic:Freshwater:Lentic	ERZ9422158_FASTA	mgnify	ERZ9422158.12448-NODE-12448-length-3160-cov-1.895556
382875	ERZ9422158_FASTA_CLST_228	11	sanntis	2	5490	Saccharide	root:Environmental:Aquatic:Freshwater:Lentic	ERZ9422158_FASTA	mgnify	ERZ9422158.5706-NODE-5706-length-5492-cov-2.067036
382876	ERZ9422158_FASTA_CLST_229	11	sanntis	3	3032	RiPP	root:Environmental:Aquatic:Freshwater:Lentic	ERZ9422158_FASTA	mgnify	ERZ9422158.13202-NODE-13202-length-3033-cov-8.039919
382878	ERZ9422158_FASTA_CLST_231	10	sanntis	1	3324	Polyketide	root:Environmental:Aquatic:Freshwater:Lentic	ERZ9422158_FASTA	mgnify	ERZ9422158.4851-NODE-4851-length-6146-cov-11.662383
382879	ERZ9422158_FASTA_CLST_232	1	sanntis	69065	75147	NRP	root:Environmental:Aquatic:Freshwater:Lentic	ERZ9422158_FASTA	mgnify	ERZ9422158.75-NODE-75-length-75148-cov-22.215569
382880	ERZ9422158_FASTA_CLST_233	11	sanntis	3	3387	Polyketide	root:Environmental:Aquatic:Freshwater:Lentic	ERZ9422158_FASTA	mgnify	ERZ9422158.11264-NODE-11264-length-3387-cov-3.543807
382881	ERZ9422158_FASTA_CLST_234	11	sanntis	3	3137	Polyketide	root:Environmental:Aquatic:Freshwater:Lentic	ERZ9422158_FASTA	mgnify	ERZ9422158.12582-NODE-12582-length-3139-cov-2.293599
382884	ERZ9422158_FASTA_CLST_237	0	sanntis	107695	111981	Terpene	root:Environmental:Aquatic:Freshwater:Lentic	ERZ9422158_FASTA	mgnify	ERZ9422158.3-NODE-3-length-380791-cov-10.804039
382887	ERZ9422158_FASTA_CLST_240	10	sanntis	1	5290	NRP	root:Environmental:Aquatic:Freshwater:Lentic	ERZ9422158_FASTA	mgnify	ERZ9422158.3026-NODE-3026-length-8227-cov-5.100982
382888	ERZ9422158_FASTA_CLST_241	11	sanntis	3	4404	Polyketide	root:Environmental:Aquatic:Freshwater:Lentic	ERZ9422158_FASTA	mgnify	ERZ9422158.7834-NODE-7834-length-4406-cov-4.714253
382890	ERZ9422158_FASTA_CLST_243	11	sanntis	2	18406	Saccharide	root:Environmental:Aquatic:Freshwater:Lentic	ERZ9422158_FASTA	mgnify	ERZ9422158.771-NODE-771-length-18407-cov-4.661266
382891	ERZ9422158_FASTA_CLST_244	11	sanntis	38	19997	Saccharide	root:Environmental:Aquatic:Freshwater:Lentic	ERZ9422158_FASTA	mgnify	ERZ9422158.658-NODE-658-length-19999-cov-8.999448
382892	ERZ9422158_FASTA_CLST_245	11	sanntis	1	5730	Other	root:Environmental:Aquatic:Freshwater:Lentic	ERZ9422158_FASTA	mgnify	ERZ9422158.5364-NODE-5364-length-5730-cov-3.611357
382893	ERZ9422158_FASTA_CLST_246	1	sanntis	7646	10118	Terpene	root:Environmental:Aquatic:Freshwater:Lentic	ERZ9422158_FASTA	mgnify	ERZ9422158.2110-NODE-2110-length-10129-cov-5.171508
382896	ERZ9422158_FASTA_CLST_249	10	sanntis	1	9547	Saccharide	root:Environmental:Aquatic:Freshwater:Lentic	ERZ9422158_FASTA	mgnify	ERZ9422158.1555-NODE-1555-length-12144-cov-3.158532
382897	ERZ9422158_FASTA_CLST_250	1	sanntis	3984	5474	Terpene	root:Environmental:Aquatic:Freshwater:Lentic	ERZ9422158_FASTA	mgnify	ERZ9422158.5735-NODE-5735-length-5474-cov-2.140819
382899	ERZ9422158_FASTA_CLST_252	1	sanntis	6183	14739	RiPP	root:Environmental:Aquatic:Freshwater:Lentic	ERZ9422158_FASTA	mgnify	ERZ9422158.1094-NODE-1094-length-14909-cov-8.785936
382901	ERZ9422158_FASTA_CLST_254	10	sanntis	2	4902	Terpene	root:Environmental:Aquatic:Freshwater:Lentic	ERZ9422158_FASTA	mgnify	ERZ9422158.1198-NODE-1198-length-14070-cov-2.912814
382902	ERZ9422158_FASTA_CLST_255	0	sanntis	41057	73706	Other	root:Environmental:Aquatic:Freshwater:Lentic	ERZ9422158_FASTA	mgnify	ERZ9422158.63-NODE-63-length-86813-cov-7.813918
382904	ERZ9422158_FASTA_CLST_257	0	sanntis	18074	26549	Terpene	root:Environmental:Aquatic:Freshwater:Lentic	ERZ9422158_FASTA	mgnify	ERZ9422158.113-NODE-113-length-56904-cov-8.043043
382906	ERZ9422158_FASTA_CLST_259	0	sanntis	26722	38140	Polyketide	root:Environmental:Aquatic:Freshwater:Lentic	ERZ9422158_FASTA	mgnify	ERZ9422158.23-NODE-23-length-163431-cov-22.997092
382907	ERZ9422158_FASTA_CLST_260	0	sanntis	4138	6213	Polyketide	root:Environmental:Aquatic:Freshwater:Lentic	ERZ9422158_FASTA	mgnify	ERZ9422158.2485-NODE-2485-length-9241-cov-3.022588
382908	ERZ9422158_FASTA_CLST_261	0	sanntis	29332	44514	Other	root:Environmental:Aquatic:Freshwater:Lentic	ERZ9422158_FASTA	mgnify	ERZ9422158.145-NODE-145-length-48412-cov-4.792118
382909	ERZ9422158_FASTA_CLST_262	0	sanntis	28991	32085	RiPP	root:Environmental:Aquatic:Freshwater:Lentic	ERZ9422158_FASTA	mgnify	ERZ9422158.248-NODE-248-length-36067-cov-4.858461
382911	ERZ9422158_FASTA_CLST_264	10	sanntis	43	16718	Saccharide	root:Environmental:Aquatic:Freshwater:Lentic	ERZ9422158_FASTA	mgnify	ERZ9422158.534-NODE-534-length-22731-cov-6.032003
382912	ERZ9422158_FASTA_CLST_265	11	sanntis	72	4459	Saccharide	root:Environmental:Aquatic:Freshwater:Lentic	ERZ9422158_FASTA	mgnify	ERZ9422158.7706-NODE-7706-length-4459-cov-1.998859
382915	ERZ9422158_FASTA_CLST_268	11	sanntis	2	7525	Saccharide	root:Environmental:Aquatic:Freshwater:Lentic	ERZ9422158_FASTA	mgnify	ERZ9422158.3445-NODE-3445-length-7603-cov-2.644300
382916	ERZ9422158_FASTA_CLST_269	1	sanntis	3131	8468	Other	root:Environmental:Aquatic:Freshwater:Lentic	ERZ9422158_FASTA	mgnify	ERZ9422158.2885-NODE-2885-length-8470-cov-1.807459
382917	ERZ9422158_FASTA_CLST_270	10	sanntis	1	7140	Other	root:Environmental:Aquatic:Freshwater:Lentic	ERZ9422158_FASTA	mgnify	ERZ9422158.3022-NODE-3022-length-8233-cov-2.557626
382918	ERZ9422158_FASTA_CLST_271	0	sanntis	65168	69733	Terpene	root:Environmental:Aquatic:Freshwater:Lentic	ERZ9422158_FASTA	mgnify	ERZ9422158.7-NODE-7-length-303422-cov-21.339531
382921	ERZ9422158_FASTA_CLST_274	11	sanntis	1	5301	Other	root:Environmental:Aquatic:Freshwater:Lentic	ERZ9422158_FASTA	mgnify	ERZ9422158.5920-NODE-5920-length-5355-cov-2.833460
382923	ERZ9422158_FASTA_CLST_276	10	sanntis	2	12285	Other	root:Environmental:Aquatic:Freshwater:Lentic	ERZ9422158_FASTA	mgnify	ERZ9422158.1462-NODE-1462-length-12503-cov-11.654273
382925	ERZ9422158_FASTA_CLST_278	10	sanntis	456	4206	Terpene	root:Environmental:Aquatic:Freshwater:Lentic	ERZ9422158_FASTA	mgnify	ERZ9422158.4175-NODE-4175-length-6718-cov-2.862069
382927	ERZ9422158_FASTA_CLST_280	11	sanntis	2	3470	Saccharide	root:Environmental:Aquatic:Freshwater:Lentic	ERZ9422158_FASTA	mgnify	ERZ9422158.10884-NODE-10884-length-3471-cov-3.035062
382928	ERZ9422158_FASTA_CLST_281	10	sanntis	2	2266	Terpene	root:Environmental:Aquatic:Freshwater:Lentic	ERZ9422158_FASTA	mgnify	ERZ9422158.13035-NODE-13035-length-3060-cov-3.994636
382931	ERZ9422158_FASTA_CLST_284	10	sanntis	132	3069	NRP	root:Environmental:Aquatic:Freshwater:Lentic	ERZ9422158_FASTA	mgnify	ERZ9422158.7899-NODE-7899-length-4381-cov-21.200046
382932	ERZ9422158_FASTA_CLST_285	11	sanntis	172	3658	Polyketide	root:Environmental:Aquatic:Freshwater:Lentic	ERZ9422158_FASTA	mgnify	ERZ9422158.10124-NODE-10124-length-3658-cov-1.901703
382934	ERZ9422170_FASTA_CLST_0	10	sanntis	371	5727	Terpene	root:Environmental:Aquatic:Freshwater:Lentic	ERZ9422170_FASTA	mgnify	ERZ9422170.1617-NODE-1617-length-8425-cov-2.830738
382936	ERZ9422170_FASTA_CLST_2	10	sanntis	3	22067	Saccharide	root:Environmental:Aquatic:Freshwater:Lentic	ERZ9422170_FASTA	mgnify	ERZ9422170.114-NODE-114-length-23059-cov-7.216778
382938	ERZ9422170_FASTA_CLST_4	11	sanntis	338	9129	Saccharide	root:Environmental:Aquatic:Freshwater:Lentic	ERZ9422170_FASTA	mgnify	ERZ9422170.1341-NODE-1341-length-9131-cov-3.396068
382940	ERZ9422170_FASTA_CLST_6	1	sanntis	3844	10123	Terpene	root:Environmental:Aquatic:Freshwater:Lentic	ERZ9422170_FASTA	mgnify	ERZ9422170.1059-NODE-1059-length-10123-cov-3.576249
382941	ERZ9422170_FASTA_CLST_7	11	sanntis	120	7528	NRP|Saccharide	root:Environmental:Aquatic:Freshwater:Lentic	ERZ9422170_FASTA	mgnify	ERZ9422170.2080-NODE-2080-length-7551-cov-2.280037
382942	ERZ9422170_FASTA_CLST_8	10	sanntis	3	14214	Saccharide	root:Environmental:Aquatic:Freshwater:Lentic	ERZ9422170_FASTA	mgnify	ERZ9422170.381-NODE-381-length-15206-cov-5.527001
382943	ERZ9422170_FASTA_CLST_9	11	sanntis	2	3806	Polyketide	root:Environmental:Aquatic:Freshwater:Lentic	ERZ9422170_FASTA	mgnify	ERZ9422170.7784-NODE-7784-length-3808-cov-2.223265
382944	ERZ9422170_FASTA_CLST_10	11	sanntis	2	7009	Other	root:Environmental:Aquatic:Freshwater:Lentic	ERZ9422170_FASTA	mgnify	ERZ9422170.2459-NODE-2459-length-7009-cov-3.053520
382945	ERZ9422170_FASTA_CLST_11	10	sanntis	2	1960	Polyketide	root:Environmental:Aquatic:Freshwater:Lentic	ERZ9422170_FASTA	mgnify	ERZ9422170.3448-NODE-3448-length-5940-cov-3.608733
382948	ERZ9422170_FASTA_CLST_14	10	sanntis	3	2267	Terpene	root:Environmental:Aquatic:Freshwater:Lentic	ERZ9422170_FASTA	mgnify	ERZ9422170.4070-NODE-4070-length-5465-cov-4.097253
382950	ERZ9422170_FASTA_CLST_16	10	sanntis	3	8103	Saccharide	root:Environmental:Aquatic:Freshwater:Lentic	ERZ9422170_FASTA	mgnify	ERZ9422170.359-NODE-359-length-15431-cov-10.203335
382951	ERZ9422170_FASTA_CLST_17	11	sanntis	3	5896	Saccharide	root:Environmental:Aquatic:Freshwater:Lentic	ERZ9422170_FASTA	mgnify	ERZ9422170.3503-NODE-3503-length-5898-cov-3.336712
382953	ERZ9422170_FASTA_CLST_19	10	sanntis	1	1875	Terpene	root:Environmental:Aquatic:Freshwater:Lentic	ERZ9422170_FASTA	mgnify	ERZ9422170.8163-NODE-8163-length-3691-cov-1.599889
382955	ERZ9422170_FASTA_CLST_21	11	sanntis	1	3987	Polyketide	root:Environmental:Aquatic:Freshwater:Lentic	ERZ9422170_FASTA	mgnify	ERZ9422170.7212-NODE-7212-length-3987-cov-2.739642
382956	ERZ9422170_FASTA_CLST_22	11	sanntis	1	5662	Terpene	root:Environmental:Aquatic:Freshwater:Lentic	ERZ9422170_FASTA	mgnify	ERZ9422170.3808-NODE-3808-length-5662-cov-4.639570
382957	ERZ9422170_FASTA_CLST_23	11	sanntis	19	5007	RiPP	root:Environmental:Aquatic:Freshwater:Lentic	ERZ9422170_FASTA	mgnify	ERZ9422170.4789-NODE-4789-length-5009-cov-2.858475
382959	ERZ9422170_FASTA_CLST_25	1	sanntis	2367	7125	RiPP	root:Environmental:Aquatic:Freshwater:Lentic	ERZ9422170_FASTA	mgnify	ERZ9422170.2362-NODE-2362-length-7125-cov-3.223042
382961	ERZ9422170_FASTA_CLST_27	0	sanntis	22327	36784	Saccharide	root:Environmental:Aquatic:Freshwater:Lentic	ERZ9422170_FASTA	mgnify	ERZ9422170.12-NODE-12-length-105520-cov-5.946445
382962	ERZ9422170_FASTA_CLST_28	10	sanntis	105	1674	Other	root:Environmental:Aquatic:Freshwater:Lentic	ERZ9422170_FASTA	mgnify	ERZ9422170.4786-NODE-4786-length-5010-cov-9.326171
382963	ERZ9422170_FASTA_CLST_29	11	sanntis	2	8492	Polyketide	root:Environmental:Aquatic:Freshwater:Lentic	ERZ9422170_FASTA	mgnify	ERZ9422170.1593-NODE-1593-length-8492-cov-2.248841
382965	ERZ9422170_FASTA_CLST_31	0	sanntis	22211	24722	RiPP	root:Environmental:Aquatic:Freshwater:Lentic	ERZ9422170_FASTA	mgnify	ERZ9422170.7-NODE-7-length-128805-cov-6.462603
382969	ERZ9422170_FASTA_CLST_35	11	sanntis	145	3407	Terpene	root:Environmental:Aquatic:Freshwater:Lentic	ERZ9422170_FASTA	mgnify	ERZ9422170.9327-NODE-9327-length-3407-cov-2.361261
382970	ERZ9422170_FASTA_CLST_36	10	sanntis	1	5739	Saccharide	root:Environmental:Aquatic:Freshwater:Lentic	ERZ9422170_FASTA	mgnify	ERZ9422170.1232-NODE-1232-length-9460-cov-3.873388
382971	ERZ9422170_FASTA_CLST_37	11	sanntis	1	13786	NRP	root:Environmental:Aquatic:Freshwater:Lentic	ERZ9422170_FASTA	mgnify	ERZ9422170.502-NODE-502-length-13787-cov-3.322101
382973	ERZ9422170_FASTA_CLST_39	11	sanntis	235	3302	Polyketide	root:Environmental:Aquatic:Freshwater:Lentic	ERZ9422170_FASTA	mgnify	ERZ9422170.9759-NODE-9759-length-3303-cov-1.835710
382982	ERZ9422170_FASTA_CLST_48	11	sanntis	1	9662	NRP	root:Environmental:Aquatic:Freshwater:Lentic	ERZ9422170_FASTA	mgnify	ERZ9422170.1174-NODE-1174-length-9664-cov-3.411495
382984	ERZ9422170_FASTA_CLST_50	10	sanntis	116	4450	Terpene	root:Environmental:Aquatic:Freshwater:Lentic	ERZ9422170_FASTA	mgnify	ERZ9422170.1328-NODE-1328-length-9180-cov-7.223553
382986	ERZ9422170_FASTA_CLST_52	0	sanntis	3596	10913	NRP	root:Environmental:Aquatic:Freshwater:Lentic	ERZ9422170_FASTA	mgnify	ERZ9422170.811-NODE-811-length-11319-cov-2.659758
382987	ERZ9422170_FASTA_CLST_53	10	sanntis	194	6940	Terpene	root:Environmental:Aquatic:Freshwater:Lentic	ERZ9422170_FASTA	mgnify	ERZ9422170.2172-NODE-2172-length-7401-cov-3.768023
382990	ERZ9422170_FASTA_CLST_56	1	sanntis	3324	14066	Terpene	root:Environmental:Aquatic:Freshwater:Lentic	ERZ9422170_FASTA	mgnify	ERZ9422170.466-NODE-466-length-14201-cov-4.767205
382992	ERZ9422170_FASTA_CLST_58	10	sanntis	2	2145	Polyketide	root:Environmental:Aquatic:Freshwater:Lentic	ERZ9422170_FASTA	mgnify	ERZ9422170.8649-NODE-8649-length-3570-cov-2.873461
382994	ERZ9422170_FASTA_CLST_60	1	sanntis	2344	5661	Polyketide	root:Environmental:Aquatic:Freshwater:Lentic	ERZ9422170_FASTA	mgnify	ERZ9422170.3811-NODE-3811-length-5661-cov-3.082915
382995	ERZ9422170_FASTA_CLST_61	11	sanntis	3	9113	RiPP	root:Environmental:Aquatic:Freshwater:Lentic	ERZ9422170_FASTA	mgnify	ERZ9422170.1197-NODE-1197-length-9599-cov-3.062067
382996	ERZ9422170_FASTA_CLST_62	11	sanntis	1	4716	Saccharide	root:Environmental:Aquatic:Freshwater:Lentic	ERZ9422170_FASTA	mgnify	ERZ9422170.5017-NODE-5017-length-4891-cov-9.269423
382997	ERZ9422170_FASTA_CLST_63	0	sanntis	2944	6448	Terpene	root:Environmental:Aquatic:Freshwater:Lentic	ERZ9422170_FASTA	mgnify	ERZ9422170.635-NODE-635-length-12606-cov-3.911725
382999	ERZ9422170_FASTA_CLST_65	11	sanntis	1	3600	NRP|Polyketide	root:Environmental:Aquatic:Freshwater:Lentic	ERZ9422170_FASTA	mgnify	ERZ9422170.6275-NODE-6275-length-4326-cov-2.774300
383001	ERZ9422170_FASTA_CLST_67	1	sanntis	3989	9727	Polyketide	root:Environmental:Aquatic:Freshwater:Lentic	ERZ9422170_FASTA	mgnify	ERZ9422170.1159-NODE-1159-length-9729-cov-3.056154
383003	ERZ9422170_FASTA_CLST_69	11	sanntis	2	3689	Polyketide	root:Environmental:Aquatic:Freshwater:Lentic	ERZ9422170_FASTA	mgnify	ERZ9422170.8168-NODE-8168-length-3690-cov-2.392195
383005	ERZ9422170_FASTA_CLST_71	11	sanntis	1	4912	Polyketide	root:Environmental:Aquatic:Freshwater:Lentic	ERZ9422170_FASTA	mgnify	ERZ9422170.4972-NODE-4972-length-4913-cov-4.476220
383007	ERZ9422170_FASTA_CLST_73	0	sanntis	5275	12838	Other	root:Environmental:Aquatic:Freshwater:Lentic	ERZ9422170_FASTA	mgnify	ERZ9422170.279-NODE-279-length-16968-cov-5.276715
383009	ERZ9422170_FASTA_CLST_75	1	sanntis	7807	11366	Other	root:Environmental:Aquatic:Freshwater:Lentic	ERZ9422170_FASTA	mgnify	ERZ9422170.799-NODE-799-length-11366-cov-3.608026
383010	ERZ9422170_FASTA_CLST_76	10	sanntis	174	4516	Terpene	root:Environmental:Aquatic:Freshwater:Lentic	ERZ9422170_FASTA	mgnify	ERZ9422170.678-NODE-678-length-12199-cov-4.023016
383012	ERZ9422170_FASTA_CLST_78	11	sanntis	2	4789	NRP	root:Environmental:Aquatic:Freshwater:Lentic	ERZ9422170_FASTA	mgnify	ERZ9422170.5235-NODE-5235-length-4791-cov-3.015274
383014	ERZ9422170_FASTA_CLST_80	10	sanntis	1	2537	Terpene	root:Environmental:Aquatic:Freshwater:Lentic	ERZ9422170_FASTA	mgnify	ERZ9422170.3800-NODE-3800-length-5668-cov-3.576462
383016	ERZ9422170_FASTA_CLST_82	10	sanntis	3	7694	Polyketide	root:Environmental:Aquatic:Freshwater:Lentic	ERZ9422170_FASTA	mgnify	ERZ9422170.524-NODE-524-length-13512-cov-2.611090
383018	ERZ9422170_FASTA_CLST_84	11	sanntis	384	12662	NRP	root:Environmental:Aquatic:Freshwater:Lentic	ERZ9422170_FASTA	mgnify	ERZ9422170.623-NODE-623-length-12664-cov-3.308970
383020	ERZ9422170_FASTA_CLST_86	10	sanntis	1	5137	Terpene	root:Environmental:Aquatic:Freshwater:Lentic	ERZ9422170_FASTA	mgnify	ERZ9422170.268-NODE-268-length-17238-cov-11.952800
383025	ERZ9422170_FASTA_CLST_91	11	sanntis	3	5000	Polyketide	root:Environmental:Aquatic:Freshwater:Lentic	ERZ9422170_FASTA	mgnify	ERZ9422170.4798-NODE-4798-length-5002-cov-10.895635
383027	ERZ9422170_FASTA_CLST_93	0	sanntis	71287	90187	Other	root:Environmental:Aquatic:Freshwater:Lentic	ERZ9422170_FASTA	mgnify	ERZ9422170.10-NODE-10-length-111096-cov-5.905701
383028	ERZ9422170_FASTA_CLST_94	10	sanntis	3	4911	Saccharide	root:Environmental:Aquatic:Freshwater:Lentic	ERZ9422170_FASTA	mgnify	ERZ9422170.3621-NODE-3621-length-5799-cov-4.570605
383029	ERZ9422170_FASTA_CLST_95	10	sanntis	354	4162	Terpene	root:Environmental:Aquatic:Freshwater:Lentic	ERZ9422170_FASTA	mgnify	ERZ9422170.4025-NODE-4025-length-5504-cov-4.784964
383033	ERZ9422170_FASTA_CLST_99	1	sanntis	15166	17754	Polyketide	root:Environmental:Aquatic:Freshwater:Lentic	ERZ9422170_FASTA	mgnify	ERZ9422170.241-NODE-241-length-17755-cov-4.137346
383034	ERZ9422170_FASTA_CLST_100	11	sanntis	101	5487	Saccharide	root:Environmental:Aquatic:Freshwater:Lentic	ERZ9422170_FASTA	mgnify	ERZ9422170.4053-NODE-4053-length-5488-cov-2.228054
383035	ERZ9422170_FASTA_CLST_101	11	sanntis	3	6904	NRP|Polyketide	root:Environmental:Aquatic:Freshwater:Lentic	ERZ9422170_FASTA	mgnify	ERZ9422170.2549-NODE-2549-length-6904-cov-2.678482
383037	ERZ9422170_FASTA_CLST_103	11	sanntis	1	3680	Polyketide	root:Environmental:Aquatic:Freshwater:Lentic	ERZ9422170_FASTA	mgnify	ERZ9422170.8196-NODE-8196-length-3681-cov-2.366815
383038	ERZ9422170_FASTA_CLST_104	11	sanntis	2	4336	Terpene	root:Environmental:Aquatic:Freshwater:Lentic	ERZ9422170_FASTA	mgnify	ERZ9422170.5916-NODE-5916-length-4471-cov-2.997724
383041	ERZ9422170_FASTA_CLST_107	10	sanntis	1	4092	NRP	root:Environmental:Aquatic:Freshwater:Lentic	ERZ9422170_FASTA	mgnify	ERZ9422170.3545-NODE-3545-length-5867-cov-3.186874
383042	ERZ9422170_FASTA_CLST_108	11	sanntis	3	4790	Other	root:Environmental:Aquatic:Freshwater:Lentic	ERZ9422170_FASTA	mgnify	ERZ9422170.5154-NODE-5154-length-4822-cov-10.454795
383044	ERZ9422170_FASTA_CLST_110	1	sanntis	5851	6848	Other	root:Environmental:Aquatic:Freshwater:Lentic	ERZ9422170_FASTA	mgnify	ERZ9422170.2409-NODE-2409-length-7066-cov-5.506367
383045	ERZ9422170_FASTA_CLST_111	11	sanntis	92	6793	Polyketide	root:Environmental:Aquatic:Freshwater:Lentic	ERZ9422170_FASTA	mgnify	ERZ9422170.2641-NODE-2641-length-6794-cov-3.695251
383047	ERZ9422170_FASTA_CLST_113	0	sanntis	8303	18694	Polyketide	root:Environmental:Aquatic:Freshwater:Lentic	ERZ9422170_FASTA	mgnify	ERZ9422170.53-NODE-53-length-32188-cov-5.215502
383049	ERZ9422170_FASTA_CLST_115	11	sanntis	3	2945	Polyketide	root:Environmental:Aquatic:Freshwater:Lentic	ERZ9422170_FASTA	mgnify	ERZ9422170.10080-NODE-10080-length-3235-cov-2.179227
383050	ERZ9422170_FASTA_CLST_116	11	sanntis	2	5332	Other	root:Environmental:Aquatic:Freshwater:Lentic	ERZ9422170_FASTA	mgnify	ERZ9422170.4252-NODE-4252-length-5333-cov-8.940449
383051	ERZ9422170_FASTA_CLST_117	1	sanntis	7701	10541	Terpene	root:Environmental:Aquatic:Freshwater:Lentic	ERZ9422170_FASTA	mgnify	ERZ9422170.966-NODE-966-length-10542-cov-3.884185
383054	ERZ9422170_FASTA_CLST_120	11	sanntis	44	12316	Saccharide	root:Environmental:Aquatic:Freshwater:Lentic	ERZ9422170_FASTA	mgnify	ERZ9422170.659-NODE-659-length-12367-cov-4.535801
383055	ERZ9422170_FASTA_CLST_121	10	sanntis	3	4915	Other	root:Environmental:Aquatic:Freshwater:Lentic	ERZ9422170_FASTA	mgnify	ERZ9422170.3925-NODE-3925-length-5589-cov-2.208636
383056	ERZ9422170_FASTA_CLST_122	11	sanntis	75	3248	Polyketide	root:Environmental:Aquatic:Freshwater:Lentic	ERZ9422170_FASTA	mgnify	ERZ9422170.10006-NODE-10006-length-3250-cov-4.369682
383057	ERZ9422170_FASTA_CLST_123	11	sanntis	2	10216	Other	root:Environmental:Aquatic:Freshwater:Lentic	ERZ9422170_FASTA	mgnify	ERZ9422170.1006-NODE-1006-length-10377-cov-2.211748
383059	ERZ9422170_FASTA_CLST_125	11	sanntis	71	4023	NRP	root:Environmental:Aquatic:Freshwater:Lentic	ERZ9422170_FASTA	mgnify	ERZ9422170.7106-NODE-7106-length-4025-cov-2.578267
383063	ERZ9422170_FASTA_CLST_129	11	sanntis	3	21566	Polyketide	root:Environmental:Aquatic:Freshwater:Lentic	ERZ9422170_FASTA	mgnify	ERZ9422170.139-NODE-139-length-21566-cov-8.406487
383065	ERZ9422170_FASTA_CLST_131	10	sanntis	2	9081	Terpene	root:Environmental:Aquatic:Freshwater:Lentic	ERZ9422170_FASTA	mgnify	ERZ9422170.894-NODE-894-length-10898-cov-3.528879
383067	ERZ9422170_FASTA_CLST_133	0	sanntis	3572	6904	Terpene	root:Environmental:Aquatic:Freshwater:Lentic	ERZ9422170_FASTA	mgnify	ERZ9422170.216-NODE-216-length-18395-cov-3.902882
383069	ERZ9422170_FASTA_CLST_135	10	sanntis	27	3761	Saccharide	root:Environmental:Aquatic:Freshwater:Lentic	ERZ9422170_FASTA	mgnify	ERZ9422170.6281-NODE-6281-length-4325-cov-1.482109
383070	ERZ9422170_FASTA_CLST_136	11	sanntis	1	3587	Other	root:Environmental:Aquatic:Freshwater:Lentic	ERZ9422170_FASTA	mgnify	ERZ9422170.8030-NODE-8030-length-3731-cov-3.185276
383072	ERZ9422170_FASTA_CLST_138	11	sanntis	3	18081	Saccharide	root:Environmental:Aquatic:Freshwater:Lentic	ERZ9422170_FASTA	mgnify	ERZ9422170.227-NODE-227-length-18102-cov-7.055756
383074	ERZ9422170_FASTA_CLST_140	11	sanntis	2	3859	RiPP	root:Environmental:Aquatic:Freshwater:Lentic	ERZ9422170_FASTA	mgnify	ERZ9422170.7617-NODE-7617-length-3861-cov-2.776163
383076	ERZ9422170_FASTA_CLST_142	0	sanntis	3895	21056	Saccharide	root:Environmental:Aquatic:Freshwater:Lentic	ERZ9422170_FASTA	mgnify	ERZ9422170.100-NODE-100-length-24321-cov-8.484409
383077	ERZ9422170_FASTA_CLST_143	1	sanntis	7168	11688	Terpene	root:Environmental:Aquatic:Freshwater:Lentic	ERZ9422170_FASTA	mgnify	ERZ9422170.752-NODE-752-length-11690-cov-3.819427
383080	ERZ9422170_FASTA_CLST_146	10	sanntis	2	3717	Saccharide	root:Environmental:Aquatic:Freshwater:Lentic	ERZ9422170_FASTA	mgnify	ERZ9422170.7629-NODE-7629-length-3858-cov-2.337741
383081	ERZ9422170_FASTA_CLST_147	10	sanntis	1	2158	Other	root:Environmental:Aquatic:Freshwater:Lentic	ERZ9422170_FASTA	mgnify	ERZ9422170.8553-NODE-8553-length-3594-cov-2.215809
383085	ERZ9422170_FASTA_CLST_151	11	sanntis	327	5229	RiPP	root:Environmental:Aquatic:Freshwater:Lentic	ERZ9422170_FASTA	mgnify	ERZ9422170.3966-NODE-3966-length-5551-cov-10.311472
383086	ERZ9422170_FASTA_CLST_152	11	sanntis	2	4005	NRP	root:Environmental:Aquatic:Freshwater:Lentic	ERZ9422170_FASTA	mgnify	ERZ9422170.7158-NODE-7158-length-4006-cov-2.342581
383088	ERZ9422170_FASTA_CLST_154	11	sanntis	2	6218	RiPP	root:Environmental:Aquatic:Freshwater:Lentic	ERZ9422170_FASTA	mgnify	ERZ9422170.3150-NODE-3150-length-6219-cov-1.905731
383089	ERZ9422170_FASTA_CLST_155	10	sanntis	3	3186	Terpene	root:Environmental:Aquatic:Freshwater:Lentic	ERZ9422170_FASTA	mgnify	ERZ9422170.3561-NODE-3561-length-5855-cov-2.636726
383090	ERZ9422170_FASTA_CLST_156	11	sanntis	157	12031	Other	root:Environmental:Aquatic:Freshwater:Lentic	ERZ9422170_FASTA	mgnify	ERZ9422170.705-NODE-705-length-12031-cov-4.835202
383091	ERZ9422170_FASTA_CLST_157	11	sanntis	2	3242	Polyketide	root:Environmental:Aquatic:Freshwater:Lentic	ERZ9422170_FASTA	mgnify	ERZ9422170.8954-NODE-8954-length-3498-cov-1.868167
383092	ERZ9422170_FASTA_CLST_158	10	sanntis	266	7259	RiPP	root:Environmental:Aquatic:Freshwater:Lentic	ERZ9422170_FASTA	mgnify	ERZ9422170.1731-NODE-1731-length-8207-cov-3.283641
383093	ERZ9422170_FASTA_CLST_159	10	sanntis	3	2736	Other	root:Environmental:Aquatic:Freshwater:Lentic	ERZ9422170_FASTA	mgnify	ERZ9422170.9077-NODE-9077-length-3467-cov-6.239528
383095	ERZ9422170_FASTA_CLST_161	0	sanntis	1899	5468	RiPP	root:Environmental:Aquatic:Freshwater:Lentic	ERZ9422170_FASTA	mgnify	ERZ9422170.2103-NODE-2103-length-7524-cov-3.398550
383097	ERZ9422170_FASTA_CLST_163	11	sanntis	1	9654	Saccharide	root:Environmental:Aquatic:Freshwater:Lentic	ERZ9422170_FASTA	mgnify	ERZ9422170.1177-NODE-1177-length-9656-cov-4.040192
383099	ERZ9422170_FASTA_CLST_165	1	sanntis	2826	15219	Terpene	root:Environmental:Aquatic:Freshwater:Lentic	ERZ9422170_FASTA	mgnify	ERZ9422170.378-NODE-378-length-15219-cov-3.320235
383101	ERZ9422170_FASTA_CLST_167	1	sanntis	11617	15884	Terpene	root:Environmental:Aquatic:Freshwater:Lentic	ERZ9422170_FASTA	mgnify	ERZ9422170.330-NODE-330-length-15973-cov-3.734461
383103	ERZ9422182_FASTA_CLST_0	10	sanntis	110	4923	Polyketide	root:Environmental:Aquatic:Marine	ERZ9422182_FASTA	mgnify	ERZ9422182.7-NODE-7-length-5796-cov-6.228880
383104	ERZ9422182_FASTA_CLST_1	1	sanntis	1562	5304	Terpene	root:Environmental:Aquatic:Marine	ERZ9422182_FASTA	mgnify	ERZ9422182.10-NODE-10-length-5305-cov-11.867619
383106	ERZ9422194_FASTA_CLST_0	11	sanntis	74	3854	Terpene	root:Environmental:Aquatic:Marine	ERZ9422194_FASTA	mgnify	ERZ9422194.84-NODE-84-length-3927-cov-4.765754
383107	ERZ9422194_FASTA_CLST_1	11	sanntis	1	3089	Terpene	root:Environmental:Aquatic:Marine	ERZ9422194_FASTA	mgnify	ERZ9422194.224-NODE-224-length-3090-cov-19.200329
383109	ERZ9422194_FASTA_CLST_3	1	sanntis	4928	8563	Polyketide	root:Environmental:Aquatic:Marine	ERZ9422194_FASTA	mgnify	ERZ9422194.7-NODE-7-length-8564-cov-4.619462
383110	ERZ9422197_FASTA_CLST_0	10	sanntis	87	2451	Terpene	root:Environmental:Aquatic:Marine	ERZ9422197_FASTA	mgnify	ERZ9422197.121-NODE-121-length-3598-cov-14.962743
383114	ERZ13410435_FASTA_CLST_2	10	sanntis	2	6546	Saccharide	root:Host-associated:Mammals:Gastrointestinal tract:Intestine:Fecal	ERZ13410435_FASTA	mgnify	ERZ13410435.5719-NODE-5719-length-6868-cov-3.784676
383115	ERZ13410435_FASTA_CLST_3	1	sanntis	4934	22637	Saccharide	root:Host-associated:Mammals:Gastrointestinal tract:Intestine:Fecal	ERZ13410435_FASTA	mgnify	ERZ13410435.1976-NODE-1976-length-22812-cov-22.021664
383116	ERZ13410435_FASTA_CLST_4	0	sanntis	66151	74175	Saccharide	root:Host-associated:Mammals:Gastrointestinal tract:Intestine:Fecal	ERZ13410435_FASTA	mgnify	ERZ13410435.164-NODE-164-length-104728-cov-6.989396
383120	ERZ13410435_FASTA_CLST_8	0	sanntis	23686	35066	RiPP	root:Host-associated:Mammals:Gastrointestinal tract:Intestine:Fecal	ERZ13410435_FASTA	mgnify	ERZ13410435.309-NODE-309-length-77009-cov-18.094303
383121	ERZ13410435_FASTA_CLST_9	11	sanntis	2	13992	Saccharide	root:Host-associated:Mammals:Gastrointestinal tract:Intestine:Fecal	ERZ13410435_FASTA	mgnify	ERZ13410435.3053-NODE-3053-length-14480-cov-5.280901
383122	ERZ13410435_FASTA_CLST_10	0	sanntis	59331	127441	Saccharide	root:Host-associated:Mammals:Gastrointestinal tract:Intestine:Fecal	ERZ13410435_FASTA	mgnify	ERZ13410435.44-NODE-44-length-169034-cov-10.881382
383125	ERZ13410435_FASTA_CLST_13	0	sanntis	28064	133972	Other	root:Host-associated:Mammals:Gastrointestinal tract:Intestine:Fecal	ERZ13410435_FASTA	mgnify	ERZ13410435.21-NODE-21-length-206390-cov-8.365183
383126	ERZ13410435_FASTA_CLST_14	0	sanntis	140262	175417	Other	root:Host-associated:Mammals:Gastrointestinal tract:Intestine:Fecal	ERZ13410435_FASTA	mgnify	ERZ13410435.21-NODE-21-length-206390-cov-8.365183
383127	ERZ13410435_FASTA_CLST_15	1	sanntis	26263	39763	Saccharide	root:Host-associated:Mammals:Gastrointestinal tract:Intestine:Fecal	ERZ13410435_FASTA	mgnify	ERZ13410435.964-NODE-964-length-40082-cov-49.277438
383128	ERZ13410435_FASTA_CLST_16	0	sanntis	6159	11747	Saccharide	root:Host-associated:Mammals:Gastrointestinal tract:Intestine:Fecal	ERZ13410435_FASTA	mgnify	ERZ13410435.2293-NODE-2293-length-19599-cov-8.356273
383130	ERZ13410435_FASTA_CLST_18	1	sanntis	41070	81178	Other	root:Host-associated:Mammals:Gastrointestinal tract:Intestine:Fecal	ERZ13410435_FASTA	mgnify	ERZ13410435.285-NODE-285-length-81179-cov-9.460086
383131	ERZ13410435_FASTA_CLST_19	1	sanntis	14985	66770	Saccharide	root:Host-associated:Mammals:Gastrointestinal tract:Intestine:Fecal	ERZ13410435_FASTA	mgnify	ERZ13410435.420-NODE-420-length-66772-cov-6.985866
383132	ERZ13410435_FASTA_CLST_20	0	sanntis	7241	9653	RiPP	root:Host-associated:Mammals:Gastrointestinal tract:Intestine:Fecal	ERZ13410435_FASTA	mgnify	ERZ13410435.60-NODE-60-length-149441-cov-10.178450
383134	ERZ13410435_FASTA_CLST_22	11	sanntis	3	7292	RiPP	root:Host-associated:Mammals:Gastrointestinal tract:Intestine:Fecal	ERZ13410435_FASTA	mgnify	ERZ13410435.5362-NODE-5362-length-7422-cov-15.660106
383135	ERZ13410435_FASTA_CLST_23	10	sanntis	1	6697	Polyketide	root:Host-associated:Mammals:Gastrointestinal tract:Intestine:Fecal	ERZ13410435_FASTA	mgnify	ERZ13410435.5614-NODE-5614-length-7035-cov-95.795845
383137	ERZ13410435_FASTA_CLST_25	1	sanntis	8734	12561	RiPP	root:Host-associated:Mammals:Gastrointestinal tract:Intestine:Fecal	ERZ13410435_FASTA	mgnify	ERZ13410435.3491-NODE-3491-length-12585-cov-17.460654
383139	ERZ13410435_FASTA_CLST_27	10	sanntis	94	64045	NRP	root:Host-associated:Mammals:Gastrointestinal tract:Intestine:Fecal	ERZ13410435_FASTA	mgnify	ERZ13410435.266-NODE-266-length-84707-cov-7.925211
383141	ERZ13410435_FASTA_CLST_29	0	sanntis	106088	116927	Polyketide	root:Host-associated:Mammals:Gastrointestinal tract:Intestine:Fecal	ERZ13410435_FASTA	mgnify	ERZ13410435.14-NODE-14-length-237971-cov-29.993283
383142	ERZ13410435_FASTA_CLST_30	11	sanntis	67	7231	NRP	root:Host-associated:Mammals:Gastrointestinal tract:Intestine:Fecal	ERZ13410435_FASTA	mgnify	ERZ13410435.5478-NODE-5478-length-7233-cov-4.608805
383144	ERZ13410435_FASTA_CLST_32	0	sanntis	17386	73707	Saccharide	root:Host-associated:Mammals:Gastrointestinal tract:Intestine:Fecal	ERZ13410435_FASTA	mgnify	ERZ13410435.322-NODE-322-length-75680-cov-11.293514
383145	ERZ13410435_FASTA_CLST_33	11	sanntis	1	4977	Other	root:Host-associated:Mammals:Gastrointestinal tract:Intestine:Fecal	ERZ13410435_FASTA	mgnify	ERZ13410435.7407-NODE-7407-length-5133-cov-42.181174
383146	ERZ13410435_FASTA_CLST_34	10	sanntis	2	11090	Saccharide	root:Host-associated:Mammals:Gastrointestinal tract:Intestine:Fecal	ERZ13410435_FASTA	mgnify	ERZ13410435.792-NODE-792-length-45910-cov-5.082652
383147	ERZ13410435_FASTA_CLST_35	0	sanntis	8252	31807	Saccharide	root:Host-associated:Mammals:Gastrointestinal tract:Intestine:Fecal	ERZ13410435_FASTA	mgnify	ERZ13410435.174-NODE-174-length-101528-cov-14.430430
383148	ERZ13410435_FASTA_CLST_36	0	sanntis	37768	51838	Saccharide	root:Host-associated:Mammals:Gastrointestinal tract:Intestine:Fecal	ERZ13410435_FASTA	mgnify	ERZ13410435.400-NODE-400-length-67937-cov-48.329528
383150	ERZ13410435_FASTA_CLST_38	11	sanntis	3	6399	NRP	root:Host-associated:Mammals:Gastrointestinal tract:Intestine:Fecal	ERZ13410435_FASTA	mgnify	ERZ13410435.6084-NODE-6084-length-6399-cov-88.529004
383154	ERZ13410435_FASTA_CLST_42	0	sanntis	83535	86994	RiPP	root:Host-associated:Mammals:Gastrointestinal tract:Intestine:Fecal	ERZ13410435_FASTA	mgnify	ERZ13410435.166-NODE-166-length-103883-cov-6.603238
383155	ERZ13410435_FASTA_CLST_43	10	sanntis	49	8684	RiPP	root:Host-associated:Mammals:Gastrointestinal tract:Intestine:Fecal	ERZ13410435_FASTA	mgnify	ERZ13410435.2658-NODE-2658-length-16959-cov-62.440073
383156	ERZ13410435_FASTA_CLST_44	11	sanntis	3	3704	RiPP	root:Host-associated:Mammals:Gastrointestinal tract:Intestine:Fecal	ERZ13410435_FASTA	mgnify	ERZ13410435.10160-NODE-10160-length-3704-cov-3.562346
383157	ERZ13410435_FASTA_CLST_45	10	sanntis	3	11267	Saccharide	root:Host-associated:Mammals:Gastrointestinal tract:Intestine:Fecal	ERZ13410435_FASTA	mgnify	ERZ13410435.3705-NODE-3705-length-11763-cov-4.789716
383158	ERZ13410435_FASTA_CLST_46	10	sanntis	2	35760	Other	root:Host-associated:Mammals:Gastrointestinal tract:Intestine:Fecal	ERZ13410435_FASTA	mgnify	ERZ13410435.952-NODE-952-length-40382-cov-4.404592
383159	ERZ13410435_FASTA_CLST_47	11	sanntis	3	3936	Saccharide	root:Host-associated:Mammals:Gastrointestinal tract:Intestine:Fecal	ERZ13410435_FASTA	mgnify	ERZ13410435.9548-NODE-9548-length-3937-cov-3.670531
383160	ERZ13410435_FASTA_CLST_48	0	sanntis	223331	228173	Other	root:Host-associated:Mammals:Gastrointestinal tract:Intestine:Fecal	ERZ13410435_FASTA	mgnify	ERZ13410435.8-NODE-8-length-283312-cov-14.698055
383162	ERZ13410435_FASTA_CLST_50	0	sanntis	15180	30630	Other	root:Host-associated:Mammals:Gastrointestinal tract:Intestine:Fecal	ERZ13410435_FASTA	mgnify	ERZ13410435.26-NODE-26-length-196490-cov-56.780945
383163	ERZ13410435_FASTA_CLST_51	1	sanntis	7641	14906	NRP|Saccharide	root:Host-associated:Mammals:Gastrointestinal tract:Intestine:Fecal	ERZ13410435_FASTA	mgnify	ERZ13410435.2965-NODE-2965-length-14908-cov-4.538073
383164	ERZ13410435_FASTA_CLST_52	11	sanntis	2	5586	RiPP	root:Host-associated:Mammals:Gastrointestinal tract:Intestine:Fecal	ERZ13410435_FASTA	mgnify	ERZ13410435.6539-NODE-6539-length-5886-cov-7.806894
383165	ERZ13410435_FASTA_CLST_53	0	sanntis	6608	40452	Saccharide	root:Host-associated:Mammals:Gastrointestinal tract:Intestine:Fecal	ERZ13410435_FASTA	mgnify	ERZ13410435.915-NODE-915-length-41516-cov-8.297557
383166	ERZ13410435_FASTA_CLST_54	1	sanntis	2981	4795	NRP	root:Host-associated:Mammals:Gastrointestinal tract:Intestine:Fecal	ERZ13410435_FASTA	mgnify	ERZ13410435.7790-NODE-7790-length-4859-cov-53.219817
383167	ERZ13410435_FASTA_CLST_55	10	sanntis	2	2324	Saccharide	root:Host-associated:Mammals:Gastrointestinal tract:Intestine:Fecal	ERZ13410435_FASTA	mgnify	ERZ13410435.6546-NODE-6546-length-5879-cov-4.905907
383168	ERZ13410435_FASTA_CLST_56	10	sanntis	2	1905	NRP|Saccharide	root:Host-associated:Mammals:Gastrointestinal tract:Intestine:Fecal	ERZ13410435_FASTA	mgnify	ERZ13410435.6828-NODE-6828-length-5600-cov-3.453742
383170	ERZ13410435_FASTA_CLST_58	1	sanntis	6495	30177	RiPP	root:Host-associated:Mammals:Gastrointestinal tract:Intestine:Fecal	ERZ13410435_FASTA	mgnify	ERZ13410435.1414-NODE-1414-length-30178-cov-20.105036
383171	ERZ13410435_FASTA_CLST_59	11	sanntis	3	6365	NRP	root:Host-associated:Mammals:Gastrointestinal tract:Intestine:Fecal	ERZ13410435_FASTA	mgnify	ERZ13410435.6121-NODE-6121-length-6366-cov-3.204088
383173	ERZ13410435_FASTA_CLST_61	1	sanntis	39931	70533	Saccharide	root:Host-associated:Mammals:Gastrointestinal tract:Intestine:Fecal	ERZ13410435_FASTA	mgnify	ERZ13410435.373-NODE-373-length-70533-cov-6.387639
383177	ERZ13410435_FASTA_CLST_65	10	sanntis	202	65429	Saccharide	root:Host-associated:Mammals:Gastrointestinal tract:Intestine:Fecal	ERZ13410435_FASTA	mgnify	ERZ13410435.326-NODE-326-length-75325-cov-7.669324
383178	ERZ13410435_FASTA_CLST_66	10	sanntis	132	46059	Saccharide	root:Host-associated:Mammals:Gastrointestinal tract:Intestine:Fecal	ERZ13410435_FASTA	mgnify	ERZ13410435.451-NODE-451-length-63675-cov-14.657293
383180	ERZ13410435_FASTA_CLST_68	11	sanntis	62	17354	NRP	root:Host-associated:Mammals:Gastrointestinal tract:Intestine:Fecal	ERZ13410435_FASTA	mgnify	ERZ13410435.2604-NODE-2604-length-17357-cov-4.498439
383182	ERZ13410435_FASTA_CLST_70	10	sanntis	51	18958	Saccharide	root:Host-associated:Mammals:Gastrointestinal tract:Intestine:Fecal	ERZ13410435_FASTA	mgnify	ERZ13410435.2120-NODE-2120-length-21115-cov-25.839411
383184	ERZ13410435_FASTA_CLST_72	11	sanntis	1	5090	NRP	root:Host-associated:Mammals:Gastrointestinal tract:Intestine:Fecal	ERZ13410435_FASTA	mgnify	ERZ13410435.7453-NODE-7453-length-5090-cov-3.946375
383185	ERZ13410435_FASTA_CLST_73	0	sanntis	31641	58879	Other	root:Host-associated:Mammals:Gastrointestinal tract:Intestine:Fecal	ERZ13410435_FASTA	mgnify	ERZ13410435.280-NODE-280-length-82534-cov-16.534075
383187	ERZ13410435_FASTA_CLST_75	0	sanntis	3748	10268	RiPP	root:Host-associated:Mammals:Gastrointestinal tract:Intestine:Fecal	ERZ13410435_FASTA	mgnify	ERZ13410435.3201-NODE-3201-length-13859-cov-5.842365
383189	ERZ13410435_FASTA_CLST_77	10	sanntis	2	12924	Saccharide	root:Host-associated:Mammals:Gastrointestinal tract:Intestine:Fecal	ERZ13410435_FASTA	mgnify	ERZ13410435.1755-NODE-1755-length-25224-cov-6.753983
383190	ERZ13410435_FASTA_CLST_78	11	sanntis	3	9518	Saccharide	root:Host-associated:Mammals:Gastrointestinal tract:Intestine:Fecal	ERZ13410435_FASTA	mgnify	ERZ13410435.4421-NODE-4421-length-9520-cov-4.448177
383191	ERZ13410435_FASTA_CLST_79	0	sanntis	5826	14221	Saccharide	root:Host-associated:Mammals:Gastrointestinal tract:Intestine:Fecal	ERZ13410435_FASTA	mgnify	ERZ13410435.3083-NODE-3083-length-14343-cov-9.322298
383193	ERZ13410435_FASTA_CLST_81	0	sanntis	4631	26163	Saccharide	root:Host-associated:Mammals:Gastrointestinal tract:Intestine:Fecal	ERZ13410435_FASTA	mgnify	ERZ13410435.1099-NODE-1099-length-36188-cov-5.967592
383194	ERZ13410435_FASTA_CLST_82	10	sanntis	48	7894	RiPP	root:Host-associated:Mammals:Gastrointestinal tract:Intestine:Fecal	ERZ13410435_FASTA	mgnify	ERZ13410435.4788-NODE-4788-length-8556-cov-5.856017
383196	ERZ13410435_FASTA_CLST_84	0	sanntis	13875	20891	RiPP	root:Host-associated:Mammals:Gastrointestinal tract:Intestine:Fecal	ERZ13410435_FASTA	mgnify	ERZ13410435.1844-NODE-1844-length-24193-cov-6.227939
383199	ERZ13410435_FASTA_CLST_87	0	sanntis	3102	6310	Saccharide	root:Host-associated:Mammals:Gastrointestinal tract:Intestine:Fecal	ERZ13410435_FASTA	mgnify	ERZ13410435.5524-NODE-5524-length-7186-cov-3.777731
383200	ERZ13410435_FASTA_CLST_88	0	sanntis	18044	29884	NRP	root:Host-associated:Mammals:Gastrointestinal tract:Intestine:Fecal	ERZ13410435_FASTA	mgnify	ERZ13410435.1415-NODE-1415-length-30151-cov-12.744285
383202	ERZ13410435_FASTA_CLST_90	11	sanntis	11	4228	RiPP	root:Host-associated:Mammals:Gastrointestinal tract:Intestine:Fecal	ERZ13410435_FASTA	mgnify	ERZ13410435.8619-NODE-8619-length-4369-cov-26.321280
383203	ERZ13410435_FASTA_CLST_91	11	sanntis	2	19482	Saccharide	root:Host-associated:Mammals:Gastrointestinal tract:Intestine:Fecal	ERZ13410435_FASTA	mgnify	ERZ13410435.2310-NODE-2310-length-19483-cov-6.522236
383204	ERZ13410435_FASTA_CLST_92	0	sanntis	26722	35163	RiPP	root:Host-associated:Mammals:Gastrointestinal tract:Intestine:Fecal	ERZ13410435_FASTA	mgnify	ERZ13410435.426-NODE-426-length-65464-cov-24.256738
383206	ERZ13410435_FASTA_CLST_94	0	sanntis	26977	37408	Other	root:Host-associated:Mammals:Gastrointestinal tract:Intestine:Fecal	ERZ13410435_FASTA	mgnify	ERZ13410435.404-NODE-404-length-67672-cov-7.770945
383209	ERZ13410435_FASTA_CLST_97	1	sanntis	23272	39520	NRP	root:Host-associated:Mammals:Gastrointestinal tract:Intestine:Fecal	ERZ13410435_FASTA	mgnify	ERZ13410435.977-NODE-977-length-39653-cov-7.000657
383212	ERZ13410435_FASTA_CLST_100	10	sanntis	1	28425	Saccharide	root:Host-associated:Mammals:Gastrointestinal tract:Intestine:Fecal	ERZ13410435_FASTA	mgnify	ERZ13410435.293-NODE-293-length-79117-cov-14.378475
383213	ERZ13410435_FASTA_CLST_101	0	sanntis	5632	22141	Saccharide	root:Host-associated:Mammals:Gastrointestinal tract:Intestine:Fecal	ERZ13410435_FASTA	mgnify	ERZ13410435.491-NODE-491-length-60832-cov-13.382085
383214	ERZ13410435_FASTA_CLST_102	0	sanntis	15543	29305	RiPP	root:Host-associated:Mammals:Gastrointestinal tract:Intestine:Fecal	ERZ13410435_FASTA	mgnify	ERZ13410435.882-NODE-882-length-42978-cov-19.607600
383215	ERZ13410435_FASTA_CLST_103	11	sanntis	259	20233	Other	root:Host-associated:Mammals:Gastrointestinal tract:Intestine:Fecal	ERZ13410435_FASTA	mgnify	ERZ13410435.2207-NODE-2207-length-20309-cov-19.921398
383217	ERZ13410435_FASTA_CLST_105	1	sanntis	15316	28506	RiPP	root:Host-associated:Mammals:Gastrointestinal tract:Intestine:Fecal	ERZ13410435_FASTA	mgnify	ERZ13410435.1517-NODE-1517-length-28508-cov-7.058096
383218	ERZ13410435_FASTA_CLST_106	0	sanntis	26935	29910	RiPP	root:Host-associated:Mammals:Gastrointestinal tract:Intestine:Fecal	ERZ13410435_FASTA	mgnify	ERZ13410435.121-NODE-121-length-119764-cov-8.135871
383219	ERZ13410435_FASTA_CLST_107	0	sanntis	11320	21175	NRP	root:Host-associated:Mammals:Gastrointestinal tract:Intestine:Fecal	ERZ13410435_FASTA	mgnify	ERZ13410435.493-NODE-493-length-60794-cov-6.230461
383221	ERZ13410435_FASTA_CLST_109	1	sanntis	4905	11362	RiPP	root:Host-associated:Mammals:Gastrointestinal tract:Intestine:Fecal	ERZ13410435_FASTA	mgnify	ERZ13410435.3683-NODE-3683-length-11839-cov-5.415648
383222	ERZ13410435_FASTA_CLST_110	11	sanntis	2	7616	Saccharide	root:Host-associated:Mammals:Gastrointestinal tract:Intestine:Fecal	ERZ13410435_FASTA	mgnify	ERZ13410435.5139-NODE-5139-length-7820-cov-4.092080
383224	ERZ13410435_FASTA_CLST_112	0	sanntis	7228	12686	Polyketide	root:Host-associated:Mammals:Gastrointestinal tract:Intestine:Fecal	ERZ13410435_FASTA	mgnify	ERZ13410435.1684-NODE-1684-length-26102-cov-4.634353
383226	ERZ13410435_FASTA_CLST_114	10	sanntis	3	5462	RiPP	root:Host-associated:Mammals:Gastrointestinal tract:Intestine:Fecal	ERZ13410435_FASTA	mgnify	ERZ13410435.4917-NODE-4917-length-8291-cov-6.337300
383227	ERZ13410435_FASTA_CLST_115	10	sanntis	3	6024	Other	root:Host-associated:Mammals:Gastrointestinal tract:Intestine:Fecal	ERZ13410435_FASTA	mgnify	ERZ13410435.3649-NODE-3649-length-11963-cov-5.851025
383228	ERZ13410435_FASTA_CLST_116	0	sanntis	105609	117621	RiPP	root:Host-associated:Mammals:Gastrointestinal tract:Intestine:Fecal	ERZ13410435_FASTA	mgnify	ERZ13410435.63-NODE-63-length-148939-cov-44.246702
383230	ERZ13410435_FASTA_CLST_118	11	sanntis	3	3768	RiPP	root:Host-associated:Mammals:Gastrointestinal tract:Intestine:Fecal	ERZ13410435_FASTA	mgnify	ERZ13410435.9973-NODE-9973-length-3768-cov-5.549690
383231	ERZ13410435_FASTA_CLST_119	0	sanntis	9756	19475	RiPP	root:Host-associated:Mammals:Gastrointestinal tract:Intestine:Fecal	ERZ13410435_FASTA	mgnify	ERZ13410435.2171-NODE-2171-length-20654-cov-10.566921
383233	ERZ13410435_FASTA_CLST_121	0	sanntis	143922	161254	RiPP	root:Host-associated:Mammals:Gastrointestinal tract:Intestine:Fecal	ERZ13410435_FASTA	mgnify	ERZ13410435.13-NODE-13-length-240559-cov-35.140218
383236	ERZ13410435_FASTA_CLST_124	0	sanntis	17234	27024	NRP	root:Host-associated:Mammals:Gastrointestinal tract:Intestine:Fecal	ERZ13410435_FASTA	mgnify	ERZ13410435.1339-NODE-1339-length-31577-cov-6.528012
383239	ERZ13410435_FASTA_CLST_127	0	sanntis	19053	30032	RiPP	root:Host-associated:Mammals:Gastrointestinal tract:Intestine:Fecal	ERZ13410435_FASTA	mgnify	ERZ13410435.755-NODE-755-length-47347-cov-6.341770
383240	ERZ13410435_FASTA_CLST_128	11	sanntis	220	11186	RiPP	root:Host-associated:Mammals:Gastrointestinal tract:Intestine:Fecal	ERZ13410435_FASTA	mgnify	ERZ13410435.3827-NODE-3827-length-11304-cov-12.351053
383242	ERZ13410435_FASTA_CLST_130	11	sanntis	2	3532	NRP	root:Host-associated:Mammals:Gastrointestinal tract:Intestine:Fecal	ERZ13410435_FASTA	mgnify	ERZ13410435.10730-NODE-10730-length-3534-cov-5.499856
383243	ERZ13410435_FASTA_CLST_131	10	sanntis	29	14014	NRP	root:Host-associated:Mammals:Gastrointestinal tract:Intestine:Fecal	ERZ13410435_FASTA	mgnify	ERZ13410435.1962-NODE-1962-length-22901-cov-8.957148
383245	ERZ13410435_FASTA_CLST_133	0	sanntis	30074	48843	NRP	root:Host-associated:Mammals:Gastrointestinal tract:Intestine:Fecal	ERZ13410435_FASTA	mgnify	ERZ13410435.380-NODE-380-length-70181-cov-55.134829
383247	ERZ13410435_FASTA_CLST_135	10	sanntis	3	6148	RiPP	root:Host-associated:Mammals:Gastrointestinal tract:Intestine:Fecal	ERZ13410435_FASTA	mgnify	ERZ13410435.2777-NODE-2777-length-16040-cov-4.974851
383249	ERZ13410435_FASTA_CLST_137	11	sanntis	2	3307	Polyketide	root:Host-associated:Mammals:Gastrointestinal tract:Intestine:Fecal	ERZ13410435_FASTA	mgnify	ERZ13410435.11575-NODE-11575-length-3308-cov-3.374116
383250	ERZ13410435_FASTA_CLST_138	10	sanntis	73	8697	RiPP	root:Host-associated:Mammals:Gastrointestinal tract:Intestine:Fecal	ERZ13410435_FASTA	mgnify	ERZ13410435.3934-NODE-3934-length-10936-cov-15.601691
383252	ERZ13410435_FASTA_CLST_140	0	sanntis	33273	57040	Other	root:Host-associated:Mammals:Gastrointestinal tract:Intestine:Fecal	ERZ13410435_FASTA	mgnify	ERZ13410435.337-NODE-337-length-74233-cov-12.330179
383254	ERZ13410435_FASTA_CLST_142	11	sanntis	2	21124	Saccharide	root:Host-associated:Mammals:Gastrointestinal tract:Intestine:Fecal	ERZ13410435_FASTA	mgnify	ERZ13410435.2089-NODE-2089-length-21434-cov-8.142523
383256	ERZ13410435_FASTA_CLST_144	11	sanntis	377	3895	RiPP	root:Host-associated:Mammals:Gastrointestinal tract:Intestine:Fecal	ERZ13410435_FASTA	mgnify	ERZ13410435.9660-NODE-9660-length-3897-cov-24.244925
383257	ERZ13410435_FASTA_CLST_145	10	sanntis	74	10475	Saccharide	root:Host-associated:Mammals:Gastrointestinal tract:Intestine:Fecal	ERZ13410435_FASTA	mgnify	ERZ13410435.2617-NODE-2617-length-17259-cov-6.713032
383258	ERZ13410435_FASTA_CLST_146	0	sanntis	42718	57317	Polyketide	root:Host-associated:Mammals:Gastrointestinal tract:Intestine:Fecal	ERZ13410435_FASTA	mgnify	ERZ13410435.90-NODE-90-length-130583-cov-14.868189
383259	ERZ13410435_FASTA_CLST_147	10	sanntis	263	16783	Other	root:Host-associated:Mammals:Gastrointestinal tract:Intestine:Fecal	ERZ13410435_FASTA	mgnify	ERZ13410435.1141-NODE-1141-length-35302-cov-14.024314
383260	ERZ13410435_FASTA_CLST_148	10	sanntis	1	21086	Other	root:Host-associated:Mammals:Gastrointestinal tract:Intestine:Fecal	ERZ13410435_FASTA	mgnify	ERZ13410435.1935-NODE-1935-length-23238-cov-5.139067
383261	ERZ13410435_FASTA_CLST_149	10	sanntis	3	29172	Other	root:Host-associated:Mammals:Gastrointestinal tract:Intestine:Fecal	ERZ13410435_FASTA	mgnify	ERZ13410435.1391-NODE-1391-length-30706-cov-9.675215
383265	ERZ13410435_FASTA_CLST_153	0	sanntis	49147	79005	Other	root:Host-associated:Mammals:Gastrointestinal tract:Intestine:Fecal	ERZ13410435_FASTA	mgnify	ERZ13410435.230-NODE-230-length-91650-cov-11.418167
383267	ERZ13410435_FASTA_CLST_155	1	sanntis	12848	22565	RiPP	root:Host-associated:Mammals:Gastrointestinal tract:Intestine:Fecal	ERZ13410435_FASTA	mgnify	ERZ13410435.1985-NODE-1985-length-22740-cov-5.551818
383268	ERZ13410435_FASTA_CLST_156	10	sanntis	1	3722	RiPP	root:Host-associated:Mammals:Gastrointestinal tract:Intestine:Fecal	ERZ13410435_FASTA	mgnify	ERZ13410435.9019-NODE-9019-length-4171-cov-23.712099
383269	ERZ13410435_FASTA_CLST_157	10	sanntis	227	2587	NRP	root:Host-associated:Mammals:Gastrointestinal tract:Intestine:Fecal	ERZ13410435_FASTA	mgnify	ERZ13410435.4066-NODE-4066-length-10531-cov-7.745895
383270	ERZ13410435_FASTA_CLST_158	10	sanntis	1	2641	NRP|Saccharide	root:Host-associated:Mammals:Gastrointestinal tract:Intestine:Fecal	ERZ13410435_FASTA	mgnify	ERZ13410435.12058-NODE-12058-length-3193-cov-3.055449
383271	ERZ13410435_FASTA_CLST_159	1	sanntis	4595	10474	NRP	root:Host-associated:Mammals:Gastrointestinal tract:Intestine:Fecal	ERZ13410435_FASTA	mgnify	ERZ13410435.3816-NODE-3816-length-11335-cov-5.851862
383272	ERZ13410435_FASTA_CLST_160	0	sanntis	4459	17013	Saccharide	root:Host-associated:Mammals:Gastrointestinal tract:Intestine:Fecal	ERZ13410435_FASTA	mgnify	ERZ13410435.4-NODE-4-length-294916-cov-23.025344
383273	ERZ13410435_FASTA_CLST_161	0	sanntis	107441	137071	Saccharide	root:Host-associated:Mammals:Gastrointestinal tract:Intestine:Fecal	ERZ13410435_FASTA	mgnify	ERZ13410435.27-NODE-27-length-196235-cov-9.517229
383274	ERZ13410435_FASTA_CLST_162	0	sanntis	152967	171731	Saccharide	root:Host-associated:Mammals:Gastrointestinal tract:Intestine:Fecal	ERZ13410435_FASTA	mgnify	ERZ13410435.27-NODE-27-length-196235-cov-9.517229
383275	ERZ13410435_FASTA_CLST_163	0	sanntis	55096	67370	RiPP	root:Host-associated:Mammals:Gastrointestinal tract:Intestine:Fecal	ERZ13410435_FASTA	mgnify	ERZ13410435.402-NODE-402-length-67776-cov-12.134818
383277	ERZ13410435_FASTA_CLST_165	10	sanntis	1	26189	Saccharide	root:Host-associated:Mammals:Gastrointestinal tract:Intestine:Fecal	ERZ13410435_FASTA	mgnify	ERZ13410435.1225-NODE-1225-length-33535-cov-6.418309
383278	ERZ13410435_FASTA_CLST_166	10	sanntis	2	6085	RiPP	root:Host-associated:Mammals:Gastrointestinal tract:Intestine:Fecal	ERZ13410435_FASTA	mgnify	ERZ13410435.6075-NODE-6075-length-6407-cov-6.440176
383279	ERZ13410435_FASTA_CLST_167	10	sanntis	67	3117	RiPP	root:Host-associated:Mammals:Gastrointestinal tract:Intestine:Fecal	ERZ13410435_FASTA	mgnify	ERZ13410435.768-NODE-768-length-46743-cov-7.174135
383282	ERZ13410435_FASTA_CLST_170	11	sanntis	3	5352	Polyketide	root:Host-associated:Mammals:Gastrointestinal tract:Intestine:Fecal	ERZ13410435_FASTA	mgnify	ERZ13410435.7124-NODE-7124-length-5353-cov-6.352020
383285	ERZ13410435_FASTA_CLST_173	10	sanntis	85	7986	Other	root:Host-associated:Mammals:Gastrointestinal tract:Intestine:Fecal	ERZ13410435_FASTA	mgnify	ERZ13410435.3986-NODE-3986-length-10765-cov-13.845845
383286	ERZ13410435_FASTA_CLST_174	10	sanntis	75	21158	Saccharide	root:Host-associated:Mammals:Gastrointestinal tract:Intestine:Fecal	ERZ13410435_FASTA	mgnify	ERZ13410435.1798-NODE-1798-length-24760-cov-6.676746
383288	ERZ13410435_FASTA_CLST_176	11	sanntis	1	6643	Saccharide	root:Host-associated:Mammals:Gastrointestinal tract:Intestine:Fecal	ERZ13410435_FASTA	mgnify	ERZ13410435.5889-NODE-5889-length-6645-cov-4.172079
383289	ERZ13410435_FASTA_CLST_177	10	sanntis	52	3681	RiPP	root:Host-associated:Mammals:Gastrointestinal tract:Intestine:Fecal	ERZ13410435_FASTA	mgnify	ERZ13410435.6590-NODE-6590-length-5833-cov-5.952752
383291	ERZ13410435_FASTA_CLST_179	1	sanntis	6342	12074	NRP	root:Host-associated:Mammals:Gastrointestinal tract:Intestine:Fecal	ERZ13410435_FASTA	mgnify	ERZ13410435.3627-NODE-3627-length-12074-cov-6.269324
383292	ERZ13410435_FASTA_CLST_180	11	sanntis	2	5372	RiPP	root:Host-associated:Mammals:Gastrointestinal tract:Intestine:Fecal	ERZ13410435_FASTA	mgnify	ERZ13410435.7064-NODE-7064-length-5406-cov-3.383853
383293	ERZ13410435_FASTA_CLST_181	11	sanntis	2	4150	RiPP	root:Host-associated:Mammals:Gastrointestinal tract:Intestine:Fecal	ERZ13410435_FASTA	mgnify	ERZ13410435.9066-NODE-9066-length-4150-cov-3.958242
383294	ERZ13410435_FASTA_CLST_182	0	sanntis	4749	19204	Saccharide	root:Host-associated:Mammals:Gastrointestinal tract:Intestine:Fecal	ERZ13410435_FASTA	mgnify	ERZ13410435.2049-NODE-2049-length-21912-cov-28.944183
383295	ERZ13410435_FASTA_CLST_183	11	sanntis	59	13645	RiPP	root:Host-associated:Mammals:Gastrointestinal tract:Intestine:Fecal	ERZ13410435_FASTA	mgnify	ERZ13410435.3218-NODE-3218-length-13780-cov-4.736539
383297	ERZ13410435_FASTA_CLST_185	0	sanntis	72543	101893	Saccharide	root:Host-associated:Mammals:Gastrointestinal tract:Intestine:Fecal	ERZ13410435_FASTA	mgnify	ERZ13410435.137-NODE-137-length-113587-cov-9.776495
383299	ERZ13410435_FASTA_CLST_187	10	sanntis	77	31451	Other	root:Host-associated:Mammals:Gastrointestinal tract:Intestine:Fecal	ERZ13410435_FASTA	mgnify	ERZ13410435.548-NODE-548-length-57318-cov-18.861900
383300	ERZ13410435_FASTA_CLST_188	10	sanntis	50	41338	RiPP	root:Host-associated:Mammals:Gastrointestinal tract:Intestine:Fecal	ERZ13410435_FASTA	mgnify	ERZ13410435.159-NODE-159-length-106206-cov-14.014272
383302	ERZ13410435_FASTA_CLST_190	0	sanntis	45564	51457	RiPP	root:Host-associated:Mammals:Gastrointestinal tract:Intestine:Fecal	ERZ13410435_FASTA	mgnify	ERZ13410435.521-NODE-521-length-58717-cov-16.060670
383304	ERZ13410435_FASTA_CLST_192	0	sanntis	24624	43035	Saccharide	root:Host-associated:Mammals:Gastrointestinal tract:Intestine:Fecal	ERZ13410435_FASTA	mgnify	ERZ13410435.291-NODE-291-length-79615-cov-22.637896
383306	ERZ13410435_FASTA_CLST_194	10	sanntis	31	14382	RiPP	root:Host-associated:Mammals:Gastrointestinal tract:Intestine:Fecal	ERZ13410435_FASTA	mgnify	ERZ13410435.2117-NODE-2117-length-21152-cov-5.813481
383309	ERZ13410435_FASTA_CLST_197	10	sanntis	3	7295	Saccharide	root:Host-associated:Mammals:Gastrointestinal tract:Intestine:Fecal	ERZ13410435_FASTA	mgnify	ERZ13410435.5332-NODE-5332-length-7485-cov-5.758277
383310	ERZ13410435_FASTA_CLST_198	0	sanntis	9514	14846	NRP|Saccharide	root:Host-associated:Mammals:Gastrointestinal tract:Intestine:Fecal	ERZ13410435_FASTA	mgnify	ERZ13410435.465-NODE-465-length-62505-cov-7.655629
383312	ERZ13410435_FASTA_CLST_200	0	sanntis	11125	33804	Saccharide	root:Host-associated:Mammals:Gastrointestinal tract:Intestine:Fecal	ERZ13410435_FASTA	mgnify	ERZ13410435.419-NODE-419-length-66836-cov-30.189725
383314	ERZ13410435_FASTA_CLST_202	11	sanntis	2	4448	Saccharide	root:Host-associated:Mammals:Gastrointestinal tract:Intestine:Fecal	ERZ13410435_FASTA	mgnify	ERZ13410435.8095-NODE-8095-length-4659-cov-3.407472
383316	ERZ13410435_FASTA_CLST_204	10	sanntis	54	13597	Saccharide	root:Host-associated:Mammals:Gastrointestinal tract:Intestine:Fecal	ERZ13410435_FASTA	mgnify	ERZ13410435.866-NODE-866-length-43472-cov-7.074211
383318	ERZ13410435_FASTA_CLST_206	10	sanntis	1	9949	NRP	root:Host-associated:Mammals:Gastrointestinal tract:Intestine:Fecal	ERZ13410435_FASTA	mgnify	ERZ13410435.2625-NODE-2625-length-17211-cov-11.012007
383319	ERZ13410435_FASTA_CLST_207	10	sanntis	2	9772	Saccharide	root:Host-associated:Mammals:Gastrointestinal tract:Intestine:Fecal	ERZ13410435_FASTA	mgnify	ERZ13410435.2347-NODE-2347-length-19220-cov-6.996243
383320	ERZ13410435_FASTA_CLST_208	0	sanntis	19728	31591	RiPP	root:Host-associated:Mammals:Gastrointestinal tract:Intestine:Fecal	ERZ13410435_FASTA	mgnify	ERZ13410435.1206-NODE-1206-length-33957-cov-5.444399
383321	ERZ13410435_FASTA_CLST_209	0	sanntis	43716	67177	Saccharide	root:Host-associated:Mammals:Gastrointestinal tract:Intestine:Fecal	ERZ13410435_FASTA	mgnify	ERZ13410435.231-NODE-231-length-91174-cov-28.744203
383322	ERZ13410435_FASTA_CLST_210	0	sanntis	2493	10652	RiPP	root:Host-associated:Mammals:Gastrointestinal tract:Intestine:Fecal	ERZ13410435_FASTA	mgnify	ERZ13410435.3965-NODE-3965-length-10852-cov-7.777531
383323	ERZ13410435_FASTA_CLST_211	10	sanntis	749	10840	Saccharide	root:Host-associated:Mammals:Gastrointestinal tract:Intestine:Fecal	ERZ13410435_FASTA	mgnify	ERZ13410435.651-NODE-651-length-51770-cov-26.886551
383325	ERZ13410435_FASTA_CLST_213	10	sanntis	49	5400	RiPP	root:Host-associated:Mammals:Gastrointestinal tract:Intestine:Fecal	ERZ13410435_FASTA	mgnify	ERZ13410435.5116-NODE-5116-length-7857-cov-5.822866
383326	ERZ13410435_FASTA_CLST_214	10	sanntis	46	19736	Saccharide	root:Host-associated:Mammals:Gastrointestinal tract:Intestine:Fecal	ERZ13410435_FASTA	mgnify	ERZ13410435.1809-NODE-1809-length-24612-cov-15.575844
383327	ERZ13410435_FASTA_CLST_215	11	sanntis	1	4260	RiPP	root:Host-associated:Mammals:Gastrointestinal tract:Intestine:Fecal	ERZ13410435_FASTA	mgnify	ERZ13410435.8829-NODE-8829-length-4262-cov-15.905633
383329	ERZ13410435_FASTA_CLST_217	0	sanntis	25958	59613	Saccharide	root:Host-associated:Mammals:Gastrointestinal tract:Intestine:Fecal	ERZ13410435_FASTA	mgnify	ERZ13410435.439-NODE-439-length-64390-cov-6.684433
383331	ERZ13410435_FASTA_CLST_219	1	sanntis	16965	21482	RiPP	root:Host-associated:Mammals:Gastrointestinal tract:Intestine:Fecal	ERZ13410435_FASTA	mgnify	ERZ13410435.2086-NODE-2086-length-21482-cov-6.571242
383333	ERZ13410435_FASTA_CLST_221	10	sanntis	105	103482	Saccharide	root:Host-associated:Mammals:Gastrointestinal tract:Intestine:Fecal	ERZ13410435_FASTA	mgnify	ERZ13410435.113-NODE-113-length-121997-cov-15.782249
383334	ERZ13410435_FASTA_CLST_222	1	sanntis	36715	62023	Saccharide	root:Host-associated:Mammals:Gastrointestinal tract:Intestine:Fecal	ERZ13410435_FASTA	mgnify	ERZ13410435.472-NODE-472-length-62024-cov-7.127935
383336	ERZ13410435_FASTA_CLST_224	0	sanntis	4699	28051	Saccharide	root:Host-associated:Mammals:Gastrointestinal tract:Intestine:Fecal	ERZ13410435_FASTA	mgnify	ERZ13410435.1543-NODE-1543-length-28221-cov-40.742491
383337	ERZ13410435_FASTA_CLST_225	10	sanntis	3	7772	RiPP	root:Host-associated:Mammals:Gastrointestinal tract:Intestine:Fecal	ERZ13410435_FASTA	mgnify	ERZ13410435.4778-NODE-4778-length-8579-cov-6.830127
383339	ERZ13410435_FASTA_CLST_227	10	sanntis	96	4873	RiPP	root:Host-associated:Mammals:Gastrointestinal tract:Intestine:Fecal	ERZ13410435_FASTA	mgnify	ERZ13410435.4266-NODE-4266-length-9946-cov-24.907795
383341	ERZ13410435_FASTA_CLST_229	11	sanntis	301	7230	RiPP	root:Host-associated:Mammals:Gastrointestinal tract:Intestine:Fecal	ERZ13410435_FASTA	mgnify	ERZ13410435.5480-NODE-5480-length-7231-cov-75.786650
383342	ERZ13410435_FASTA_CLST_230	1	sanntis	8921	28787	Saccharide	root:Host-associated:Mammals:Gastrointestinal tract:Intestine:Fecal	ERZ13410435_FASTA	mgnify	ERZ13410435.1474-NODE-1474-length-29093-cov-24.638921
383343	ERZ13410435_FASTA_CLST_231	11	sanntis	2	18257	Saccharide	root:Host-associated:Mammals:Gastrointestinal tract:Intestine:Fecal	ERZ13410435_FASTA	mgnify	ERZ13410435.2398-NODE-2398-length-18804-cov-7.214891
383344	ERZ13410435_FASTA_CLST_232	0	sanntis	14615	24794	RiPP	root:Host-associated:Mammals:Gastrointestinal tract:Intestine:Fecal	ERZ13410435_FASTA	mgnify	ERZ13410435.1743-NODE-1743-length-25368-cov-7.019279
383346	ERZ13410435_FASTA_CLST_234	10	sanntis	3	11861	Saccharide	root:Host-associated:Mammals:Gastrointestinal tract:Intestine:Fecal	ERZ13410435_FASTA	mgnify	ERZ13410435.877-NODE-877-length-43140-cov-12.503864
383347	ERZ13410435_FASTA_CLST_235	10	sanntis	3	5923	NRP	root:Host-associated:Mammals:Gastrointestinal tract:Intestine:Fecal	ERZ13410435_FASTA	mgnify	ERZ13410435.6434-NODE-6434-length-5996-cov-4.758290
383351	ERZ13410435_FASTA_CLST_239	0	sanntis	7674	12266	RiPP	root:Host-associated:Mammals:Gastrointestinal tract:Intestine:Fecal	ERZ13410435_FASTA	mgnify	ERZ13410435.3463-NODE-3463-length-12753-cov-6.290597
383352	ERZ13410435_FASTA_CLST_240	11	sanntis	3	4029	RiPP	root:Host-associated:Mammals:Gastrointestinal tract:Intestine:Fecal	ERZ13410435_FASTA	mgnify	ERZ13410435.9346-NODE-9346-length-4029-cov-2.721691
383353	ERZ13410435_FASTA_CLST_241	11	sanntis	202	5288	Other	root:Host-associated:Mammals:Gastrointestinal tract:Intestine:Fecal	ERZ13410435_FASTA	mgnify	ERZ13410435.6967-NODE-6967-length-5488-cov-3.058531
383355	ERZ13410435_FASTA_CLST_243	0	sanntis	10284	37658	Other	root:Host-associated:Mammals:Gastrointestinal tract:Intestine:Fecal	ERZ13410435_FASTA	mgnify	ERZ13410435.268-NODE-268-length-84636-cov-19.085303
383357	ERZ13410435_FASTA_CLST_245	11	sanntis	3	15139	Saccharide	root:Host-associated:Mammals:Gastrointestinal tract:Intestine:Fecal	ERZ13410435_FASTA	mgnify	ERZ13410435.2936-NODE-2936-length-15140-cov-6.033941
383358	ERZ13410435_FASTA_CLST_246	11	sanntis	1	5574	Saccharide	root:Host-associated:Mammals:Gastrointestinal tract:Intestine:Fecal	ERZ13410435_FASTA	mgnify	ERZ13410435.6856-NODE-6856-length-5576-cov-5.525629
383359	ERZ13410435_FASTA_CLST_247	0	sanntis	9923	12131	Polyketide	root:Host-associated:Mammals:Gastrointestinal tract:Intestine:Fecal	ERZ13410435_FASTA	mgnify	ERZ13410435.3568-NODE-3568-length-12259-cov-36.153147
383361	ERZ13410435_FASTA_CLST_249	11	sanntis	1	4295	RiPP	root:Host-associated:Mammals:Gastrointestinal tract:Intestine:Fecal	ERZ13410435_FASTA	mgnify	ERZ13410435.8759-NODE-8759-length-4297-cov-3.495285
383362	ERZ13410435_FASTA_CLST_250	0	sanntis	61919	66458	NRP	root:Host-associated:Mammals:Gastrointestinal tract:Intestine:Fecal	ERZ13410435_FASTA	mgnify	ERZ13410435.120-NODE-120-length-120223-cov-9.164911
383364	ERZ13410435_FASTA_CLST_252	0	sanntis	45601	57844	RiPP	root:Host-associated:Mammals:Gastrointestinal tract:Intestine:Fecal	ERZ13410435_FASTA	mgnify	ERZ13410435.257-NODE-257-length-86457-cov-42.267170
383367	ERZ13410435_FASTA_CLST_255	10	sanntis	2	5416	RiPP	root:Host-associated:Mammals:Gastrointestinal tract:Intestine:Fecal	ERZ13410435_FASTA	mgnify	ERZ13410435.6592-NODE-6592-length-5831-cov-19.350762
383368	ERZ13410435_FASTA_CLST_256	11	sanntis	2	3577	Saccharide	root:Host-associated:Mammals:Gastrointestinal tract:Intestine:Fecal	ERZ13410435_FASTA	mgnify	ERZ13410435.9969-NODE-9969-length-3769-cov-4.403608
383369	ERZ13410435_FASTA_CLST_257	0	sanntis	22759	30583	Other	root:Host-associated:Mammals:Gastrointestinal tract:Intestine:Fecal	ERZ13410435_FASTA	mgnify	ERZ13410435.895-NODE-895-length-42327-cov-6.725232
383370	ERZ13410435_FASTA_CLST_258	11	sanntis	3	3651	Saccharide	root:Host-associated:Mammals:Gastrointestinal tract:Intestine:Fecal	ERZ13410435_FASTA	mgnify	ERZ13410435.10327-NODE-10327-length-3651-cov-2.921858
383371	ERZ13410435_FASTA_CLST_259	0	sanntis	60703	82991	Saccharide	root:Host-associated:Mammals:Gastrointestinal tract:Intestine:Fecal	ERZ13410435_FASTA	mgnify	ERZ13410435.20-NODE-20-length-206859-cov-48.440751
383374	ERZ13410435_FASTA_CLST_262	1	sanntis	6915	9472	RiPP	root:Host-associated:Mammals:Gastrointestinal tract:Intestine:Fecal	ERZ13410435_FASTA	mgnify	ERZ13410435.4438-NODE-4438-length-9473-cov-7.654067
383375	ERZ13410435_FASTA_CLST_263	0	sanntis	13148	20712	Saccharide	root:Host-associated:Mammals:Gastrointestinal tract:Intestine:Fecal	ERZ13410435_FASTA	mgnify	ERZ13410435.543-NODE-543-length-57741-cov-27.231928
383376	ERZ13410435_FASTA_CLST_264	0	sanntis	17872	25725	Saccharide	root:Host-associated:Mammals:Gastrointestinal tract:Intestine:Fecal	ERZ13410435_FASTA	mgnify	ERZ13410435.1440-NODE-1440-length-29640-cov-12.730708
383377	ERZ13410435_FASTA_CLST_265	0	sanntis	22951	46830	Saccharide	root:Host-associated:Mammals:Gastrointestinal tract:Intestine:Fecal	ERZ13410435_FASTA	mgnify	ERZ13410435.535-NODE-535-length-58090-cov-58.150358
383378	ERZ13410435_FASTA_CLST_266	11	sanntis	2	5493	RiPP	root:Host-associated:Mammals:Gastrointestinal tract:Intestine:Fecal	ERZ13410435_FASTA	mgnify	ERZ13410435.6962-NODE-6962-length-5493-cov-5.232806
383379	ERZ13410435_FASTA_CLST_267	10	sanntis	368	9575	RiPP	root:Host-associated:Mammals:Gastrointestinal tract:Intestine:Fecal	ERZ13410435_FASTA	mgnify	ERZ13410435.242-NODE-242-length-89260-cov-14.536102
383381	ERZ13410435_FASTA_CLST_269	10	sanntis	3	18884	Saccharide	root:Host-associated:Mammals:Gastrointestinal tract:Intestine:Fecal	ERZ13410435_FASTA	mgnify	ERZ13410435.641-NODE-641-length-52394-cov-7.213072
383382	ERZ13410435_FASTA_CLST_270	0	sanntis	73172	88017	Saccharide	root:Host-associated:Mammals:Gastrointestinal tract:Intestine:Fecal	ERZ13410435_FASTA	mgnify	ERZ13410435.33-NODE-33-length-190252-cov-12.372908
383383	ERZ13410435_FASTA_CLST_271	11	sanntis	395	24395	Saccharide	root:Host-associated:Mammals:Gastrointestinal tract:Intestine:Fecal	ERZ13410435_FASTA	mgnify	ERZ13410435.1813-NODE-1813-length-24576-cov-5.867746
383384	ERZ13410435_FASTA_CLST_272	1	sanntis	13263	23486	RiPP	root:Host-associated:Mammals:Gastrointestinal tract:Intestine:Fecal	ERZ13410435_FASTA	mgnify	ERZ13410435.1893-NODE-1893-length-23675-cov-18.107578
383385	ERZ13410435_FASTA_CLST_273	11	sanntis	52	18148	Saccharide	root:Host-associated:Mammals:Gastrointestinal tract:Intestine:Fecal	ERZ13410435_FASTA	mgnify	ERZ13410435.2494-NODE-2494-length-18148-cov-5.691428
383387	ERZ13410435_FASTA_CLST_275	10	sanntis	87	10259	RiPP	root:Host-associated:Mammals:Gastrointestinal tract:Intestine:Fecal	ERZ13410435_FASTA	mgnify	ERZ13410435.3895-NODE-3895-length-11040-cov-23.980519
383389	ERZ13410435_FASTA_CLST_277	1	sanntis	15325	34922	Other	root:Host-associated:Mammals:Gastrointestinal tract:Intestine:Fecal	ERZ13410435_FASTA	mgnify	ERZ13410435.1157-NODE-1157-length-34985-cov-9.866504
383390	ERZ13410435_FASTA_CLST_278	10	sanntis	341	19083	NRP	root:Host-associated:Mammals:Gastrointestinal tract:Intestine:Fecal	ERZ13410435_FASTA	mgnify	ERZ13410435.1690-NODE-1690-length-26040-cov-5.795036
383393	ERZ13410435_FASTA_CLST_281	10	sanntis	3	19205	Saccharide	root:Host-associated:Mammals:Gastrointestinal tract:Intestine:Fecal	ERZ13410435_FASTA	mgnify	ERZ13410435.2328-NODE-2328-length-19348-cov-4.957860
383394	ERZ13410435_FASTA_CLST_282	0	sanntis	25481	66970	Saccharide	root:Host-associated:Mammals:Gastrointestinal tract:Intestine:Fecal	ERZ13410435_FASTA	mgnify	ERZ13410435.23-NODE-23-length-201798-cov-34.911204
383395	ERZ13410435_FASTA_CLST_283	11	sanntis	266	7334	Other	root:Host-associated:Mammals:Gastrointestinal tract:Intestine:Fecal	ERZ13410435_FASTA	mgnify	ERZ13410435.5136-NODE-5136-length-7820-cov-39.339987
383396	ERZ13410435_FASTA_CLST_284	0	sanntis	4029	21093	Saccharide	root:Host-associated:Mammals:Gastrointestinal tract:Intestine:Fecal	ERZ13410435_FASTA	mgnify	ERZ13410435.544-NODE-544-length-57565-cov-10.503965
383397	ERZ13410435_FASTA_CLST_285	0	sanntis	89405	120928	Saccharide	root:Host-associated:Mammals:Gastrointestinal tract:Intestine:Fecal	ERZ13410435_FASTA	mgnify	ERZ13410435.107-NODE-107-length-124103-cov-15.004055
383398	ERZ13410435_FASTA_CLST_286	10	sanntis	1	5294	Saccharide	root:Host-associated:Mammals:Gastrointestinal tract:Intestine:Fecal	ERZ13410435_FASTA	mgnify	ERZ13410435.6318-NODE-6318-length-6136-cov-6.022694
383399	ERZ13410435_FASTA_CLST_287	10	sanntis	1	14018	Saccharide	root:Host-associated:Mammals:Gastrointestinal tract:Intestine:Fecal	ERZ13410435_FASTA	mgnify	ERZ13410435.3029-NODE-3029-length-14563-cov-4.578646
383400	ERZ13410435_FASTA_CLST_288	1	sanntis	28451	34716	RiPP	root:Host-associated:Mammals:Gastrointestinal tract:Intestine:Fecal	ERZ13410435_FASTA	mgnify	ERZ13410435.1164-NODE-1164-length-34846-cov-11.234400
383401	ERZ13410435_FASTA_CLST_289	0	sanntis	109047	134738	Other	root:Host-associated:Mammals:Gastrointestinal tract:Intestine:Fecal	ERZ13410435_FASTA	mgnify	ERZ13410435.39-NODE-39-length-175026-cov-14.995291
383402	ERZ13410435_FASTA_CLST_290	10	sanntis	49	10001	RiPP	root:Host-associated:Mammals:Gastrointestinal tract:Intestine:Fecal	ERZ13410435_FASTA	mgnify	ERZ13410435.4068-NODE-4068-length-10520-cov-11.009938
383404	ERZ13410435_FASTA_CLST_292	0	sanntis	5892	18360	Saccharide	root:Host-associated:Mammals:Gastrointestinal tract:Intestine:Fecal	ERZ13410435_FASTA	mgnify	ERZ13410435.30-NODE-30-length-192839-cov-21.309051
383405	ERZ13410435_FASTA_CLST_293	10	sanntis	424	15359	RiPP	root:Host-associated:Mammals:Gastrointestinal tract:Intestine:Fecal	ERZ13410435_FASTA	mgnify	ERZ13410435.339-NODE-339-length-73846-cov-17.382946
383407	ERZ13410435_FASTA_CLST_295	0	sanntis	55840	61419	RiPP	root:Host-associated:Mammals:Gastrointestinal tract:Intestine:Fecal	ERZ13410435_FASTA	mgnify	ERZ13410435.10-NODE-10-length-278686-cov-14.471958
383408	ERZ13410435_FASTA_CLST_296	0	sanntis	176321	203419	Saccharide	root:Host-associated:Mammals:Gastrointestinal tract:Intestine:Fecal	ERZ13410435_FASTA	mgnify	ERZ13410435.10-NODE-10-length-278686-cov-14.471958
383410	ERZ13410435_FASTA_CLST_298	0	sanntis	110018	120557	NRP	root:Host-associated:Mammals:Gastrointestinal tract:Intestine:Fecal	ERZ13410435_FASTA	mgnify	ERZ13410435.65-NODE-65-length-147715-cov-12.803339
383412	ERZ13410435_FASTA_CLST_300	10	sanntis	129	18431	Other	root:Host-associated:Mammals:Gastrointestinal tract:Intestine:Fecal	ERZ13410435_FASTA	mgnify	ERZ13410435.1810-NODE-1810-length-24609-cov-8.001629
383414	ERZ13410435_FASTA_CLST_302	0	sanntis	20456	32768	RiPP	root:Host-associated:Mammals:Gastrointestinal tract:Intestine:Fecal	ERZ13410435_FASTA	mgnify	ERZ13410435.394-NODE-394-length-68871-cov-8.146928
383415	ERZ13410435_FASTA_CLST_303	1	sanntis	31234	36542	NRP	root:Host-associated:Mammals:Gastrointestinal tract:Intestine:Fecal	ERZ13410435_FASTA	mgnify	ERZ13410435.1085-NODE-1085-length-36544-cov-5.345967
383417	ERZ13410435_FASTA_CLST_305	10	sanntis	925	36724	Saccharide	root:Host-associated:Mammals:Gastrointestinal tract:Intestine:Fecal	ERZ13410435_FASTA	mgnify	ERZ13410435.457-NODE-457-length-63376-cov-30.343172
383418	ERZ13410435_FASTA_CLST_306	1	sanntis	7540	12972	RiPP	root:Host-associated:Mammals:Gastrointestinal tract:Intestine:Fecal	ERZ13410435_FASTA	mgnify	ERZ13410435.3289-NODE-3289-length-13481-cov-7.037390
383419	ERZ13410435_FASTA_CLST_307	10	sanntis	210	16188	Saccharide	root:Host-associated:Mammals:Gastrointestinal tract:Intestine:Fecal	ERZ13410435_FASTA	mgnify	ERZ13410435.845-NODE-845-length-44160-cov-35.045754
383422	ERZ13410435_FASTA_CLST_310	0	sanntis	36696	43607	RiPP	root:Host-associated:Mammals:Gastrointestinal tract:Intestine:Fecal	ERZ13410435_FASTA	mgnify	ERZ13410435.742-NODE-742-length-47877-cov-13.268349
383423	ERZ13410435_FASTA_CLST_311	0	sanntis	31949	106415	Other	root:Host-associated:Mammals:Gastrointestinal tract:Intestine:Fecal	ERZ13410435_FASTA	mgnify	ERZ13410435.56-NODE-56-length-152372-cov-15.883841
383424	ERZ13410435_FASTA_CLST_312	0	sanntis	125870	139940	RiPP	root:Host-associated:Mammals:Gastrointestinal tract:Intestine:Fecal	ERZ13410435_FASTA	mgnify	ERZ13410435.56-NODE-56-length-152372-cov-15.883841
383425	ERZ13410435_FASTA_CLST_313	10	sanntis	3	3229	RiPP	root:Host-associated:Mammals:Gastrointestinal tract:Intestine:Fecal	ERZ13410435_FASTA	mgnify	ERZ13410435.8049-NODE-8049-length-4691-cov-21.065789
383426	ERZ13410435_FASTA_CLST_314	0	sanntis	32347	54835	Saccharide	root:Host-associated:Mammals:Gastrointestinal tract:Intestine:Fecal	ERZ13410435_FASTA	mgnify	ERZ13410435.581-NODE-581-length-55597-cov-7.678964
383427	ERZ13410435_FASTA_CLST_315	0	sanntis	12283	49502	Saccharide	root:Host-associated:Mammals:Gastrointestinal tract:Intestine:Fecal	ERZ13410435_FASTA	mgnify	ERZ13410435.114-NODE-114-length-121644-cov-8.257663
383428	ERZ13410435_FASTA_CLST_316	0	sanntis	60033	87182	Saccharide	root:Host-associated:Mammals:Gastrointestinal tract:Intestine:Fecal	ERZ13410435_FASTA	mgnify	ERZ13410435.114-NODE-114-length-121644-cov-8.257663
383429	ERZ13410435_FASTA_CLST_317	11	sanntis	57	15799	RiPP	root:Host-associated:Mammals:Gastrointestinal tract:Intestine:Fecal	ERZ13410435_FASTA	mgnify	ERZ13410435.2809-NODE-2809-length-15800-cov-33.288409
383432	ERZ13410435_FASTA_CLST_320	0	sanntis	27850	31471	RiPP	root:Host-associated:Mammals:Gastrointestinal tract:Intestine:Fecal	ERZ13410435_FASTA	mgnify	ERZ13410435.688-NODE-688-length-50368-cov-10.776082
383433	ERZ13410435_FASTA_CLST_321	10	sanntis	367	25645	Other	root:Host-associated:Mammals:Gastrointestinal tract:Intestine:Fecal	ERZ13410435_FASTA	mgnify	ERZ13410435.352-NODE-352-length-72793-cov-15.703333
383435	ERZ13410435_FASTA_CLST_323	0	sanntis	26349	50758	Saccharide	root:Host-associated:Mammals:Gastrointestinal tract:Intestine:Fecal	ERZ13410435_FASTA	mgnify	ERZ13410435.163-NODE-163-length-105087-cov-16.217581
383437	ERZ13410435_FASTA_CLST_325	10	sanntis	139	15190	Saccharide	root:Host-associated:Mammals:Gastrointestinal tract:Intestine:Fecal	ERZ13410435_FASTA	mgnify	ERZ13410435.602-NODE-602-length-54496-cov-8.817876
383438	ERZ13410435_FASTA_CLST_326	0	sanntis	8060	19821	RiPP	root:Host-associated:Mammals:Gastrointestinal tract:Intestine:Fecal	ERZ13410435_FASTA	mgnify	ERZ13410435.1696-NODE-1696-length-25980-cov-26.111823
383440	ERZ13410435_FASTA_CLST_328	11	sanntis	3	7959	Saccharide	root:Host-associated:Mammals:Gastrointestinal tract:Intestine:Fecal	ERZ13410435_FASTA	mgnify	ERZ13410435.5034-NODE-5034-length-8038-cov-4.523487
383441	ERZ13410435_FASTA_CLST_329	0	sanntis	88445	94022	RiPP	root:Host-associated:Mammals:Gastrointestinal tract:Intestine:Fecal	ERZ13410435_FASTA	mgnify	ERZ13410435.100-NODE-100-length-127495-cov-47.794272
383442	ERZ13410435_FASTA_CLST_330	10	sanntis	262	16952	RiPP	root:Host-associated:Mammals:Gastrointestinal tract:Intestine:Fecal	ERZ13410435_FASTA	mgnify	ERZ13410435.961-NODE-961-length-40179-cov-28.822849
383444	ERZ13410435_FASTA_CLST_332	11	sanntis	147	12233	Saccharide	root:Host-associated:Mammals:Gastrointestinal tract:Intestine:Fecal	ERZ13410435_FASTA	mgnify	ERZ13410435.3564-NODE-3564-length-12266-cov-14.604209
383445	ERZ13410435_FASTA_CLST_333	0	sanntis	58317	86688	Saccharide	root:Host-associated:Mammals:Gastrointestinal tract:Intestine:Fecal	ERZ13410435_FASTA	mgnify	ERZ13410435.139-NODE-139-length-112943-cov-8.760541
383447	ERZ13410435_FASTA_CLST_335	0	sanntis	21432	52065	Saccharide	root:Host-associated:Mammals:Gastrointestinal tract:Intestine:Fecal	ERZ13410435_FASTA	mgnify	ERZ13410435.303-NODE-303-length-77362-cov-14.898560
383448	ERZ13410435_FASTA_CLST_336	0	sanntis	32339	42153	NRP	root:Host-associated:Mammals:Gastrointestinal tract:Intestine:Fecal	ERZ13410435_FASTA	mgnify	ERZ13410435.704-NODE-704-length-49817-cov-13.355814
383450	ERZ13410435_FASTA_CLST_338	1	sanntis	9253	12547	RiPP	root:Host-associated:Mammals:Gastrointestinal tract:Intestine:Fecal	ERZ13410435_FASTA	mgnify	ERZ13410435.3482-NODE-3482-length-12636-cov-19.892854
383451	ERZ13410435_FASTA_CLST_339	0	sanntis	19088	35732	RiPP	root:Host-associated:Mammals:Gastrointestinal tract:Intestine:Fecal	ERZ13410435_FASTA	mgnify	ERZ13410435.711-NODE-711-length-49606-cov-40.847551
383452	ERZ13410435_FASTA_CLST_340	0	sanntis	11613	18141	Saccharide	root:Host-associated:Mammals:Gastrointestinal tract:Intestine:Fecal	ERZ13410435_FASTA	mgnify	ERZ13410435.1741-NODE-1741-length-25379-cov-18.821118
383453	ERZ13410435_FASTA_CLST_341	11	sanntis	66	15387	Other	root:Host-associated:Mammals:Gastrointestinal tract:Intestine:Fecal	ERZ13410435_FASTA	mgnify	ERZ13410435.2833-NODE-2833-length-15653-cov-14.298949
383455	ERZ13410435_FASTA_CLST_343	10	sanntis	414	26196	Other	root:Host-associated:Mammals:Gastrointestinal tract:Intestine:Fecal	ERZ13410435_FASTA	mgnify	ERZ13410435.1371-NODE-1371-length-30975-cov-28.012743
383456	ERZ13410435_FASTA_CLST_344	0	sanntis	147572	156932	Saccharide	root:Host-associated:Mammals:Gastrointestinal tract:Intestine:Fecal	ERZ13410435_FASTA	mgnify	ERZ13410435.31-NODE-31-length-192114-cov-60.806726
383457	ERZ13410435_FASTA_CLST_345	10	sanntis	1	13920	NRP	root:Host-associated:Mammals:Gastrointestinal tract:Intestine:Fecal	ERZ13410435_FASTA	mgnify	ERZ13410435.2602-NODE-2602-length-17370-cov-5.673116
383458	ERZ13410435_FASTA_CLST_346	11	sanntis	105	69878	Other	root:Host-associated:Mammals:Gastrointestinal tract:Intestine:Fecal	ERZ13410435_FASTA	mgnify	ERZ13410435.384-NODE-384-length-69878-cov-12.971242
383459	ERZ13410435_FASTA_CLST_347	1	sanntis	26297	61186	Saccharide	root:Host-associated:Mammals:Gastrointestinal tract:Intestine:Fecal	ERZ13410435_FASTA	mgnify	ERZ13410435.483-NODE-483-length-61307-cov-26.455740
383460	ERZ13410435_FASTA_CLST_348	11	sanntis	1	3995	RiPP	root:Host-associated:Mammals:Gastrointestinal tract:Intestine:Fecal	ERZ13410435_FASTA	mgnify	ERZ13410435.9168-NODE-9168-length-4093-cov-3.988113
383462	ERZ13410435_FASTA_CLST_350	10	sanntis	1	27748	Saccharide	root:Host-associated:Mammals:Gastrointestinal tract:Intestine:Fecal	ERZ13410435_FASTA	mgnify	ERZ13410435.857-NODE-857-length-43752-cov-6.041605
383464	ERZ13410435_FASTA_CLST_352	11	sanntis	23	10402	Saccharide	root:Host-associated:Mammals:Gastrointestinal tract:Intestine:Fecal	ERZ13410435_FASTA	mgnify	ERZ13410435.4076-NODE-4076-length-10498-cov-14.548214
383465	ERZ13410435_FASTA_CLST_353	11	sanntis	3	3161	Polyketide	root:Host-associated:Mammals:Gastrointestinal tract:Intestine:Fecal	ERZ13410435_FASTA	mgnify	ERZ13410435.12221-NODE-12221-length-3161-cov-3.018995
383467	ERZ13410435_FASTA_CLST_355	0	sanntis	21034	28277	Polyketide	root:Host-associated:Mammals:Gastrointestinal tract:Intestine:Fecal	ERZ13410435_FASTA	mgnify	ERZ13410435.1316-NODE-1316-length-31992-cov-6.664089
383470	ERZ13410435_FASTA_CLST_358	0	sanntis	8409	30490	NRP|RiPP	root:Host-associated:Mammals:Gastrointestinal tract:Intestine:Fecal	ERZ13410435_FASTA	mgnify	ERZ13410435.1236-NODE-1236-length-33256-cov-7.068853
383472	ERZ13410435_FASTA_CLST_360	0	sanntis	55994	66696	Saccharide	root:Host-associated:Mammals:Gastrointestinal tract:Intestine:Fecal	ERZ13410435_FASTA	mgnify	ERZ13410435.264-NODE-264-length-85126-cov-16.493023
383473	ERZ13410435_FASTA_CLST_361	11	sanntis	155	17590	Saccharide	root:Host-associated:Mammals:Gastrointestinal tract:Intestine:Fecal	ERZ13410435_FASTA	mgnify	ERZ13410435.2558-NODE-2558-length-17650-cov-26.065757
383474	ERZ13410435_FASTA_CLST_362	10	sanntis	2	7483	Saccharide	root:Host-associated:Mammals:Gastrointestinal tract:Intestine:Fecal	ERZ13410435_FASTA	mgnify	ERZ13410435.4088-NODE-4088-length-10461-cov-15.616375
383475	ERZ13410435_FASTA_CLST_363	0	sanntis	4506	19172	RiPP	root:Host-associated:Mammals:Gastrointestinal tract:Intestine:Fecal	ERZ13410435_FASTA	mgnify	ERZ13410435.1066-NODE-1066-length-37332-cov-13.646297
383477	ERZ13410435_FASTA_CLST_365	10	sanntis	1	10013	RiPP	root:Host-associated:Mammals:Gastrointestinal tract:Intestine:Fecal	ERZ13410435_FASTA	mgnify	ERZ13410435.1459-NODE-1459-length-29349-cov-5.808698
383478	ERZ13410435_FASTA_CLST_366	0	sanntis	10553	22415	Polyketide	root:Host-associated:Mammals:Gastrointestinal tract:Intestine:Fecal	ERZ13410435_FASTA	mgnify	ERZ13410435.554-NODE-554-length-57054-cov-6.852173
383479	ERZ13410435_FASTA_CLST_367	0	sanntis	3189	8209	NRP|Saccharide	root:Host-associated:Mammals:Gastrointestinal tract:Intestine:Fecal	ERZ13410435_FASTA	mgnify	ERZ13410435.1433-NODE-1433-length-29774-cov-5.290016
383482	ERZ13410435_FASTA_CLST_370	0	sanntis	9439	14634	RiPP	root:Host-associated:Mammals:Gastrointestinal tract:Intestine:Fecal	ERZ13410435_FASTA	mgnify	ERZ13410435.745-NODE-745-length-47725-cov-6.004405
383483	ERZ13410435_FASTA_CLST_371	11	sanntis	80	9576	NRP	root:Host-associated:Mammals:Gastrointestinal tract:Intestine:Fecal	ERZ13410435_FASTA	mgnify	ERZ13410435.4342-NODE-4342-length-9742-cov-3.920615
383485	ERZ13410435_FASTA_CLST_373	1	sanntis	23489	30475	RiPP	root:Host-associated:Mammals:Gastrointestinal tract:Intestine:Fecal	ERZ13410435_FASTA	mgnify	ERZ13410435.1394-NODE-1394-length-30621-cov-15.253026
383486	ERZ2227965_FASTA_CLST_0	10	sanntis	135	6967	Terpene	root:Mixed	ERZ2227965_FASTA	mgnify	ERZ2227965.11-NODE-11-length-76408-cov-7.564916
383489	ERZ2227965_FASTA_CLST_3	10	sanntis	93	15492	Saccharide	root:Mixed	ERZ2227965_FASTA	mgnify	ERZ2227965.26-NODE-26-length-16625-cov-7.241098
383490	ERZ2227969_FASTA_CLST_0	11	sanntis	1	6631	RiPP	root:Mixed	ERZ2227969_FASTA	mgnify	ERZ2227969.2-NODE-2-length-6632-cov-5.198723
383491	ERZ2227970_FASTA_CLST_0	11	sanntis	2	5755	NRP	root:Mixed	ERZ2227970_FASTA	mgnify	ERZ2227970.78-NODE-78-length-5756-cov-2.808104
383493	ERZ2227970_FASTA_CLST_2	10	sanntis	1	10404	Other	root:Mixed	ERZ2227970_FASTA	mgnify	ERZ2227970.5-NODE-5-length-11223-cov-24.252686
383494	ERZ2227970_FASTA_CLST_3	11	sanntis	3	5639	Polyketide	root:Mixed	ERZ2227970_FASTA	mgnify	ERZ2227970.84-NODE-84-length-5641-cov-3.784461
383495	ERZ2227970_FASTA_CLST_4	10	sanntis	2	3032	Other	root:Mixed	ERZ2227970_FASTA	mgnify	ERZ2227970.345-NODE-346-length-3318-cov-4.287466
383497	ERZ2227970_FASTA_CLST_6	11	sanntis	402	5789	Other	root:Mixed	ERZ2227970_FASTA	mgnify	ERZ2227970.67-NODE-67-length-6030-cov-25.879665
383498	ERZ2227970_FASTA_CLST_7	11	sanntis	2	4030	NRP	root:Mixed	ERZ2227970_FASTA	mgnify	ERZ2227970.210-NODE-211-length-4030-cov-2.901132
383503	ERZ2227970_FASTA_CLST_12	11	sanntis	3	3438	NRP	root:Mixed	ERZ2227970_FASTA	mgnify	ERZ2227970.320-NODE-321-length-3439-cov-3.474291
383505	ERZ2227970_FASTA_CLST_14	11	sanntis	3	3583	Other	root:Mixed	ERZ2227970_FASTA	mgnify	ERZ2227970.277-NODE-278-length-3630-cov-3.958601
383506	ERZ2227970_FASTA_CLST_15	11	sanntis	2	4718	Saccharide	root:Mixed	ERZ2227970_FASTA	mgnify	ERZ2227970.144-NODE-144-length-4719-cov-2.791166
383507	ERZ2227975_FASTA_CLST_0	10	sanntis	22	4417	Other	root:Mixed	ERZ2227975_FASTA	mgnify	ERZ2227975.62-NODE-62-length-12768-cov-7.066546
383508	ERZ2227975_FASTA_CLST_1	11	sanntis	3	4288	NRP	root:Mixed	ERZ2227975_FASTA	mgnify	ERZ2227975.558-NODE-558-length-4290-cov-2.650531
383509	ERZ2227975_FASTA_CLST_2	10	sanntis	5	23037	Saccharide	root:Mixed	ERZ2227975_FASTA	mgnify	ERZ2227975.18-NODE-18-length-23707-cov-5.958439
383510	ERZ2227975_FASTA_CLST_3	11	sanntis	3	3031	Saccharide	root:Mixed	ERZ2227975_FASTA	mgnify	ERZ2227975.1306-NODE-1306-length-3031-cov-2.730847
383511	ERZ2227975_FASTA_CLST_4	11	sanntis	2	4908	Polyketide	root:Mixed	ERZ2227975_FASTA	mgnify	ERZ2227975.396-NODE-396-length-4996-cov-3.698846
383512	ERZ2227975_FASTA_CLST_5	11	sanntis	2	3777	Polyketide	root:Mixed	ERZ2227975_FASTA	mgnify	ERZ2227975.758-NODE-758-length-3777-cov-8.379903
383513	ERZ2227975_FASTA_CLST_6	11	sanntis	52	7521	Polyketide	root:Mixed	ERZ2227975_FASTA	mgnify	ERZ2227975.167-NODE-167-length-7550-cov-9.410007
383515	ERZ2227975_FASTA_CLST_8	11	sanntis	29	6918	Other	root:Mixed	ERZ2227975_FASTA	mgnify	ERZ2227975.190-NODE-190-length-7001-cov-8.252951
383517	ERZ2227975_FASTA_CLST_10	10	sanntis	3	5822	NRP	root:Mixed	ERZ2227975_FASTA	mgnify	ERZ2227975.271-NODE-271-length-5951-cov-7.842944
383518	ERZ2227976_FASTA_CLST_0	11	sanntis	1	14403	Other	root:Mixed	ERZ2227976_FASTA	mgnify	ERZ2227976.1-NODE-1-length-14404-cov-8.472437
383519	ERZ2227976_FASTA_CLST_1	11	sanntis	1	3894	Other	root:Mixed	ERZ2227976_FASTA	mgnify	ERZ2227976.7-NODE-7-length-4754-cov-12.632475
383520	ERZ2227981_FASTA_CLST_0	11	sanntis	116	6745	RiPP	root:Mixed	ERZ2227981_FASTA	mgnify	ERZ2227981.27-NODE-27-length-6745-cov-10.013453
383521	ERZ2227981_FASTA_CLST_1	11	sanntis	64	3455	Other	root:Mixed	ERZ2227981_FASTA	mgnify	ERZ2227981.200-NODE-201-length-3456-cov-4.150544
383522	ERZ2227981_FASTA_CLST_2	11	sanntis	2	3331	Other	root:Mixed	ERZ2227981_FASTA	mgnify	ERZ2227981.224-NODE-225-length-3333-cov-11.140024
383523	ERZ2227990_FASTA_CLST_0	10	sanntis	1	2367	RiPP	root:Mixed	ERZ2227990_FASTA	mgnify	ERZ2227990.213-NODE-214-length-3232-cov-3.229147
383525	ERZ2227990_FASTA_CLST_2	10	sanntis	246	4701	Saccharide	root:Mixed	ERZ2227990_FASTA	mgnify	ERZ2227990.18-NODE-18-length-7149-cov-3.550606
383526	ERZ2227991_FASTA_CLST_0	10	sanntis	2	2499	RiPP	root:Mixed	ERZ2227991_FASTA	mgnify	ERZ2227991.924-NODE-925-length-3783-cov-2.816792
383528	ERZ2227991_FASTA_CLST_2	11	sanntis	1	11495	Other	root:Mixed	ERZ2227991_FASTA	mgnify	ERZ2227991.112-NODE-112-length-11495-cov-3.791171
383529	ERZ2227991_FASTA_CLST_3	11	sanntis	619	4309	RiPP	root:Mixed	ERZ2227991_FASTA	mgnify	ERZ2227991.684-NODE-685-length-4388-cov-5.433880
383532	ERZ2227991_FASTA_CLST_6	10	sanntis	226	6731	NRP	root:Mixed	ERZ2227991_FASTA	mgnify	ERZ2227991.96-NODE-96-length-12577-cov-4.825108
383533	ERZ2227991_FASTA_CLST_7	10	sanntis	1	6842	NRP	root:Mixed	ERZ2227991_FASTA	mgnify	ERZ2227991.139-NODE-139-length-10455-cov-5.053558
383534	ERZ2227991_FASTA_CLST_8	1	sanntis	10427	29127	Other	root:Mixed	ERZ2227991_FASTA	mgnify	ERZ2227991.13-NODE-13-length-29128-cov-5.234995
383535	ERZ2227991_FASTA_CLST_9	0	sanntis	20480	24240	Polyketide	root:Mixed	ERZ2227991_FASTA	mgnify	ERZ2227991.2-NODE-2-length-44197-cov-15.831317
383537	ERZ2227991_FASTA_CLST_11	0	sanntis	7218	16527	RiPP	root:Mixed	ERZ2227991_FASTA	mgnify	ERZ2227991.4-NODE-4-length-40354-cov-6.604382
383538	ERZ2227991_FASTA_CLST_12	10	sanntis	2	4943	Saccharide	root:Mixed	ERZ2227991_FASTA	mgnify	ERZ2227991.501-NODE-501-length-5226-cov-3.876813
383541	ERZ2227993_FASTA_CLST_2	10	sanntis	3	3869	Polyketide	root:Mixed	ERZ2227993_FASTA	mgnify	ERZ2227993.1294-NODE-1294-length-5947-cov-4.954005
383542	ERZ2227993_FASTA_CLST_3	11	sanntis	2	3018	NRP	root:Mixed	ERZ2227993_FASTA	mgnify	ERZ2227993.4863-NODE-4863-length-3019-cov-4.200067
383545	ERZ2227993_FASTA_CLST_6	11	sanntis	2	4212	RiPP	root:Mixed	ERZ2227993_FASTA	mgnify	ERZ2227993.2163-NODE-2163-length-4651-cov-3.572454
383547	ERZ2227993_FASTA_CLST_8	11	sanntis	347	5030	RiPP	root:Mixed	ERZ2227993_FASTA	mgnify	ERZ2227993.1721-NODE-1721-length-5193-cov-16.153756
383548	ERZ2227993_FASTA_CLST_9	10	sanntis	2	4313	NRP	root:Mixed	ERZ2227993_FASTA	mgnify	ERZ2227993.44-NODE-44-length-26124-cov-19.010549
383552	ERZ2227993_FASTA_CLST_13	11	sanntis	1	3131	NRP	root:Mixed	ERZ2227993_FASTA	mgnify	ERZ2227993.3837-NODE-3837-length-3421-cov-3.974450
383553	ERZ2227993_FASTA_CLST_14	11	sanntis	3	4223	RiPP	root:Mixed	ERZ2227993_FASTA	mgnify	ERZ2227993.2513-NODE-2513-length-4330-cov-36.920936
383556	ERZ2227993_FASTA_CLST_17	11	sanntis	1	9055	NRP	root:Mixed	ERZ2227993_FASTA	mgnify	ERZ2227993.554-NODE-554-length-9099-cov-3.998784
383558	ERZ2227993_FASTA_CLST_19	10	sanntis	3	3623	Other	root:Mixed	ERZ2227993_FASTA	mgnify	ERZ2227993.3207-NODE-3207-length-3788-cov-3.203857
383559	ERZ2227993_FASTA_CLST_20	10	sanntis	1	3216	Other	root:Mixed	ERZ2227993_FASTA	mgnify	ERZ2227993.131-NODE-131-length-17029-cov-24.572876
383561	ERZ2227993_FASTA_CLST_22	11	sanntis	128	5684	RiPP	root:Mixed	ERZ2227993_FASTA	mgnify	ERZ2227993.1328-NODE-1328-length-5848-cov-22.085448
383563	ERZ2227993_FASTA_CLST_24	1	sanntis	4499	6679	Polyketide	root:Mixed	ERZ2227993_FASTA	mgnify	ERZ2227993.1016-NODE-1016-length-6679-cov-4.943992
383566	ERZ2227993_FASTA_CLST_27	1	sanntis	14720	20402	Polyketide	root:Mixed	ERZ2227993_FASTA	mgnify	ERZ2227993.81-NODE-81-length-20402-cov-17.420406
383569	ERZ2227993_FASTA_CLST_30	11	sanntis	3	5207	Other	root:Mixed	ERZ2227993_FASTA	mgnify	ERZ2227993.1711-NODE-1711-length-5207-cov-3.899068
383570	ERZ2227993_FASTA_CLST_31	10	sanntis	274	9200	NRP	root:Mixed	ERZ2227993_FASTA	mgnify	ERZ2227993.117-NODE-117-length-17789-cov-17.027800
383572	ERZ2227993_FASTA_CLST_33	0	sanntis	11984	20827	NRP	root:Mixed	ERZ2227993_FASTA	mgnify	ERZ2227993.58-NODE-58-length-23173-cov-4.378926
383573	ERZ2227993_FASTA_CLST_34	11	sanntis	2	3124	Polyketide	root:Mixed	ERZ2227993_FASTA	mgnify	ERZ2227993.4553-NODE-4553-length-3126-cov-4.894497
383577	ERZ2227993_FASTA_CLST_38	11	sanntis	2	4889	NRP	root:Mixed	ERZ2227993_FASTA	mgnify	ERZ2227993.1735-NODE-1735-length-5170-cov-3.773412
383583	ERZ2227993_FASTA_CLST_44	11	sanntis	1	16237	Other	root:Mixed	ERZ2227993_FASTA	mgnify	ERZ2227993.144-NODE-144-length-16238-cov-7.630847
383585	ERZ2227993_FASTA_CLST_46	11	sanntis	1	3064	Saccharide	root:Mixed	ERZ2227993_FASTA	mgnify	ERZ2227993.4704-NODE-4704-length-3065-cov-5.626578
383589	ERZ2227993_FASTA_CLST_50	11	sanntis	2	14283	NRP	root:Mixed	ERZ2227993_FASTA	mgnify	ERZ2227993.175-NODE-175-length-14628-cov-5.318054
383592	ERZ2227993_FASTA_CLST_53	10	sanntis	231	7995	NRP	root:Mixed	ERZ2227993_FASTA	mgnify	ERZ2227993.408-NODE-408-length-10398-cov-5.455767
383595	ERZ2227993_FASTA_CLST_56	0	sanntis	5318	7028	Other	root:Mixed	ERZ2227993_FASTA	mgnify	ERZ2227993.302-NODE-302-length-11873-cov-4.074632
383596	ERZ2227993_FASTA_CLST_57	10	sanntis	1	7115	NRP	root:Mixed	ERZ2227993_FASTA	mgnify	ERZ2227993.743-NODE-743-length-7770-cov-3.909786
383597	ERZ2227993_FASTA_CLST_58	11	sanntis	2	3256	RiPP	root:Mixed	ERZ2227993_FASTA	mgnify	ERZ2227993.4216-NODE-4216-length-3258-cov-1.928817
383598	ERZ2227993_FASTA_CLST_59	11	sanntis	3	8614	RiPP	root:Mixed	ERZ2227993_FASTA	mgnify	ERZ2227993.618-NODE-618-length-8623-cov-6.554388
383600	ERZ2227993_FASTA_CLST_61	10	sanntis	6	3014	NRP	root:Mixed	ERZ2227993_FASTA	mgnify	ERZ2227993.4429-NODE-4429-length-3172-cov-3.487969
383601	ERZ2227993_FASTA_CLST_62	10	sanntis	1	5084	RiPP	root:Mixed	ERZ2227993_FASTA	mgnify	ERZ2227993.1063-NODE-1063-length-6535-cov-3.390123
383603	ERZ2227993_FASTA_CLST_64	0	sanntis	5056	11408	Saccharide	root:Mixed	ERZ2227993_FASTA	mgnify	ERZ2227993.311-NODE-311-length-11608-cov-4.409850
383605	ERZ2228004_FASTA_CLST_1	0	sanntis	4540	7288	Polyketide	root:Mixed	ERZ2228004_FASTA	mgnify	ERZ2228004.139-NODE-139-length-7782-cov-5.145723
383606	ERZ2228004_FASTA_CLST_2	10	sanntis	3	9268	Saccharide	root:Mixed	ERZ2228004_FASTA	mgnify	ERZ2228004.95-NODE-95-length-9783-cov-6.643709
383607	ERZ2228004_FASTA_CLST_3	10	sanntis	87	3065	RiPP	root:Mixed	ERZ2228004_FASTA	mgnify	ERZ2228004.54-NODE-54-length-12560-cov-5.099000
383608	ERZ2228004_FASTA_CLST_4	10	sanntis	2	4400	Terpene	root:Mixed	ERZ2228004_FASTA	mgnify	ERZ2228004.28-NODE-28-length-17910-cov-5.909549
383609	ERZ2228004_FASTA_CLST_5	0	sanntis	11823	14810	Terpene	root:Mixed	ERZ2228004_FASTA	mgnify	ERZ2228004.13-NODE-13-length-23472-cov-4.705983
383615	ERZ2228004_FASTA_CLST_11	11	sanntis	1	3412	Terpene	root:Mixed	ERZ2228004_FASTA	mgnify	ERZ2228004.376-NODE-376-length-3414-cov-3.867222
383617	ERZ2228004_FASTA_CLST_13	11	sanntis	889	10953	RiPP	root:Mixed	ERZ2228004_FASTA	mgnify	ERZ2228004.78-NODE-78-length-10955-cov-13.683853
383618	ERZ2228004_FASTA_CLST_14	10	sanntis	556	8673	RiPP	root:Mixed	ERZ2228004_FASTA	mgnify	ERZ2228004.101-NODE-101-length-9541-cov-4.547122
383619	ERZ2228004_FASTA_CLST_15	11	sanntis	2	4323	RiPP	root:Mixed	ERZ2228004_FASTA	mgnify	ERZ2228004.275-NODE-275-length-4324-cov-5.345748
383621	ERZ2228004_FASTA_CLST_17	10	sanntis	45	3627	RiPP	root:Mixed	ERZ2228004_FASTA	mgnify	ERZ2228004.314-NODE-314-length-3899-cov-3.429761
383622	ERZ2228006_FASTA_CLST_0	11	sanntis	1	3163	Polyketide	root:Mixed	ERZ2228006_FASTA	mgnify	ERZ2228006.368-NODE-371-length-3165-cov-3.781029
383624	ERZ2228006_FASTA_CLST_2	10	sanntis	2	7070	Terpene	root:Mixed	ERZ2228006_FASTA	mgnify	ERZ2228006.117-NODE-117-length-8644-cov-6.626965
383626	ERZ2228006_FASTA_CLST_4	0	sanntis	18071	27661	Other	root:Mixed	ERZ2228006_FASTA	mgnify	ERZ2228006.9-NODE-9-length-27934-cov-6.113670
383628	ERZ2228006_FASTA_CLST_6	1	sanntis	6317	8810	RiPP	root:Mixed	ERZ2228006_FASTA	mgnify	ERZ2228006.115-NODE-115-length-8891-cov-5.653803
383629	ERZ2228006_FASTA_CLST_7	0	sanntis	44940	47927	Terpene	root:Mixed	ERZ2228006_FASTA	mgnify	ERZ2228006.1-NODE-1-length-56580-cov-6.821601
383632	ERZ2228006_FASTA_CLST_10	11	sanntis	3	3260	NRP|Polyketide	root:Mixed	ERZ2228006_FASTA	mgnify	ERZ2228006.359-NODE-362-length-3261-cov-3.038366
383633	ERZ2228006_FASTA_CLST_11	11	sanntis	2	10704	NRP	root:Mixed	ERZ2228006_FASTA	mgnify	ERZ2228006.87-NODE-87-length-10706-cov-5.417238
383636	ERZ2228006_FASTA_CLST_14	10	sanntis	2	3724	Terpene	root:Mixed	ERZ2228006_FASTA	mgnify	ERZ2228006.50-NODE-50-length-15093-cov-5.211198
383639	ERZ2228006_FASTA_CLST_17	11	sanntis	3	3802	Saccharide	root:Mixed	ERZ2228006_FASTA	mgnify	ERZ2228006.301-NODE-304-length-3802-cov-5.566853
383640	ERZ2228006_FASTA_CLST_18	11	sanntis	1364	11428	RiPP	root:Mixed	ERZ2228006_FASTA	mgnify	ERZ2228006.75-NODE-75-length-11430-cov-6.452484
383641	ERZ2228006_FASTA_CLST_19	10	sanntis	1	10163	Other	root:Mixed	ERZ2228006_FASTA	mgnify	ERZ2228006.80-NODE-80-length-11263-cov-6.407120
383642	ERZ2228006_FASTA_CLST_20	11	sanntis	2	6608	NRP	root:Mixed	ERZ2228006_FASTA	mgnify	ERZ2228006.166-NODE-167-length-6608-cov-2.890279
383644	ERZ2228008_FASTA_CLST_0	11	sanntis	3	4136	NRP	root:Mixed	ERZ2228008_FASTA	mgnify	ERZ2228008.2837-NODE-2837-length-4137-cov-4.215336
383646	ERZ2228008_FASTA_CLST_2	10	sanntis	327	5380	RiPP	root:Mixed	ERZ2228008_FASTA	mgnify	ERZ2228008.1557-NODE-1557-length-5689-cov-9.601526
383648	ERZ2228008_FASTA_CLST_4	0	sanntis	9510	29251	Saccharide	root:Mixed	ERZ2228008_FASTA	mgnify	ERZ2228008.26-NODE-26-length-43155-cov-16.346589
383649	ERZ2228008_FASTA_CLST_5	11	sanntis	1	3008	Polyketide	root:Mixed	ERZ2228008_FASTA	mgnify	ERZ2228008.5036-NODE-5036-length-3008-cov-3.568236
383651	ERZ2228008_FASTA_CLST_7	10	sanntis	3	4070	Saccharide	root:Mixed	ERZ2228008_FASTA	mgnify	ERZ2228008.2601-NODE-2601-length-4319-cov-3.932458
383653	ERZ2228008_FASTA_CLST_9	0	sanntis	5567	14769	Saccharide	root:Mixed	ERZ2228008_FASTA	mgnify	ERZ2228008.138-NODE-138-length-18645-cov-15.355137
383654	ERZ2228008_FASTA_CLST_10	11	sanntis	1	5958	Polyketide	root:Mixed	ERZ2228008_FASTA	mgnify	ERZ2228008.1388-NODE-1388-length-6039-cov-3.663937
383655	ERZ2228008_FASTA_CLST_11	11	sanntis	1	11121	Other	root:Mixed	ERZ2228008_FASTA	mgnify	ERZ2228008.424-NODE-424-length-11121-cov-6.408820
383656	ERZ2228008_FASTA_CLST_12	11	sanntis	924	4571	NRP	root:Mixed	ERZ2228008_FASTA	mgnify	ERZ2228008.2353-NODE-2353-length-4571-cov-4.402790
383658	ERZ2228008_FASTA_CLST_14	10	sanntis	1	6237	Polyketide	root:Mixed	ERZ2228008_FASTA	mgnify	ERZ2228008.899-NODE-899-length-7549-cov-5.201628
383660	ERZ2228008_FASTA_CLST_16	11	sanntis	1	3743	Polyketide	root:Mixed	ERZ2228008_FASTA	mgnify	ERZ2228008.3422-NODE-3422-length-3743-cov-2.844902
383661	ERZ2228008_FASTA_CLST_17	11	sanntis	1	3572	Polyketide	root:Mixed	ERZ2228008_FASTA	mgnify	ERZ2228008.3703-NODE-3703-length-3574-cov-4.784882
383662	ERZ2228008_FASTA_CLST_18	0	sanntis	8000	17556	NRP	root:Mixed	ERZ2228008_FASTA	mgnify	ERZ2228008.83-NODE-83-length-24035-cov-6.326105
383663	ERZ2228008_FASTA_CLST_19	11	sanntis	825	4236	RiPP	root:Mixed	ERZ2228008_FASTA	mgnify	ERZ2228008.2699-NODE-2699-length-4236-cov-10.835685
383665	ERZ2228008_FASTA_CLST_21	11	sanntis	350	3521	NRP|Saccharide	root:Mixed	ERZ2228008_FASTA	mgnify	ERZ2228008.3796-NODE-3796-length-3521-cov-3.855164
383666	ERZ2228008_FASTA_CLST_22	0	sanntis	9574	11155	NRP|Saccharide	root:Mixed	ERZ2228008_FASTA	mgnify	ERZ2228008.47-NODE-47-length-32501-cov-6.889632
383668	ERZ2228008_FASTA_CLST_24	11	sanntis	45	3118	Other	root:Mixed	ERZ2228008_FASTA	mgnify	ERZ2228008.4660-NODE-4660-length-3147-cov-3.032342
383672	ERZ2228008_FASTA_CLST_28	10	sanntis	2	2476	Polyketide	root:Mixed	ERZ2228008_FASTA	mgnify	ERZ2228008.1860-NODE-1860-length-5162-cov-6.231447
383673	ERZ2228008_FASTA_CLST_29	10	sanntis	3	3296	RiPP	root:Mixed	ERZ2228008_FASTA	mgnify	ERZ2228008.302-NODE-302-length-12992-cov-6.547577
383674	ERZ2228008_FASTA_CLST_30	10	sanntis	1021	5537	RiPP	root:Mixed	ERZ2228008_FASTA	mgnify	ERZ2228008.1290-NODE-1290-length-6264-cov-5.263488
383675	ERZ2228008_FASTA_CLST_31	11	sanntis	1	4148	Polyketide	root:Mixed	ERZ2228008_FASTA	mgnify	ERZ2228008.2826-NODE-2826-length-4149-cov-3.469223
383677	ERZ2228008_FASTA_CLST_33	11	sanntis	1	5898	Saccharide	root:Mixed	ERZ2228008_FASTA	mgnify	ERZ2228008.1450-NODE-1450-length-5898-cov-4.806777
383678	ERZ2228008_FASTA_CLST_34	10	sanntis	1	3955	RiPP	root:Mixed	ERZ2228008_FASTA	mgnify	ERZ2228008.1868-NODE-1868-length-5151-cov-6.134027
383679	ERZ2228008_FASTA_CLST_35	11	sanntis	3	4527	Polyketide	root:Mixed	ERZ2228008_FASTA	mgnify	ERZ2228008.2395-NODE-2395-length-4527-cov-4.344141
383683	ERZ2228008_FASTA_CLST_39	11	sanntis	1	8799	Other	root:Mixed	ERZ2228008_FASTA	mgnify	ERZ2228008.658-NODE-658-length-8799-cov-4.794145
383684	ERZ2228008_FASTA_CLST_40	11	sanntis	3	18970	Other	root:Mixed	ERZ2228008_FASTA	mgnify	ERZ2228008.131-NODE-131-length-18970-cov-8.202062
383685	ERZ2228008_FASTA_CLST_41	11	sanntis	2	3182	RiPP	root:Mixed	ERZ2228008_FASTA	mgnify	ERZ2228008.4547-NODE-4547-length-3184-cov-4.506552
383686	ERZ2228008_FASTA_CLST_42	0	sanntis	5302	18175	NRP	root:Mixed	ERZ2228008_FASTA	mgnify	ERZ2228008.39-NODE-39-length-36236-cov-7.748072
383687	ERZ2228008_FASTA_CLST_43	10	sanntis	3	9917	Saccharide	root:Mixed	ERZ2228008_FASTA	mgnify	ERZ2228008.425-NODE-425-length-11114-cov-6.424632
383688	ERZ2228008_FASTA_CLST_44	11	sanntis	2	6266	RiPP	root:Mixed	ERZ2228008_FASTA	mgnify	ERZ2228008.1285-NODE-1285-length-6268-cov-3.707549
383690	ERZ2228008_FASTA_CLST_46	11	sanntis	2	6629	Polyketide	root:Mixed	ERZ2228008_FASTA	mgnify	ERZ2228008.1152-NODE-1152-length-6629-cov-4.369638
383692	ERZ2228008_FASTA_CLST_48	11	sanntis	1	3445	Terpene	root:Mixed	ERZ2228008_FASTA	mgnify	ERZ2228008.3492-NODE-3492-length-3699-cov-3.959660
383696	ERZ2228008_FASTA_CLST_52	10	sanntis	131	3272	RiPP	root:Mixed	ERZ2228008_FASTA	mgnify	ERZ2228008.3388-NODE-3388-length-3763-cov-3.652104
383697	ERZ2228008_FASTA_CLST_53	11	sanntis	65	3201	Saccharide	root:Mixed	ERZ2228008_FASTA	mgnify	ERZ2228008.4503-NODE-4503-length-3202-cov-7.017795
383698	ERZ2228008_FASTA_CLST_54	10	sanntis	36	5092	RiPP	root:Mixed	ERZ2228008_FASTA	mgnify	ERZ2228008.1534-NODE-1534-length-5732-cov-5.784041
383699	ERZ2228008_FASTA_CLST_55	11	sanntis	3	10253	NRP|Polyketide	root:Mixed	ERZ2228008_FASTA	mgnify	ERZ2228008.498-NODE-498-length-10254-cov-4.491127
383704	ERZ2228008_FASTA_CLST_60	10	sanntis	51	11119	Other	root:Mixed	ERZ2228008_FASTA	mgnify	ERZ2228008.141-NODE-141-length-18451-cov-6.869591
383706	ERZ2228012_FASTA_CLST_0	11	sanntis	1	7155	NRP	root:Mixed	ERZ2228012_FASTA	mgnify	ERZ2228012.167-NODE-167-length-7157-cov-3.066319
383708	ERZ2228012_FASTA_CLST_2	10	sanntis	3	2106	Polyketide	root:Mixed	ERZ2228012_FASTA	mgnify	ERZ2228012.89-NODE-89-length-9509-cov-4.491855
383710	ERZ2228012_FASTA_CLST_4	11	sanntis	3	3656	Saccharide	root:Mixed	ERZ2228012_FASTA	mgnify	ERZ2228012.717-NODE-717-length-3656-cov-3.306026
383711	ERZ2228027_FASTA_CLST_0	11	sanntis	3	4293	Other	root:Mixed	ERZ2228027_FASTA	mgnify	ERZ2228027.1779-NODE-1780-length-4295-cov-2.334198
383713	ERZ2228027_FASTA_CLST_2	11	sanntis	3	5614	Saccharide	root:Mixed	ERZ2228027_FASTA	mgnify	ERZ2228027.1084-NODE-1084-length-5616-cov-4.206438
383715	ERZ2228027_FASTA_CLST_4	11	sanntis	3	4763	NRP	root:Mixed	ERZ2228027_FASTA	mgnify	ERZ2228027.1452-NODE-1452-length-4765-cov-4.664968
383717	ERZ2228027_FASTA_CLST_6	1	sanntis	3548	5880	Polyketide	root:Mixed	ERZ2228027_FASTA	mgnify	ERZ2228027.1004-NODE-1004-length-5882-cov-4.655569
383718	ERZ2228027_FASTA_CLST_7	0	sanntis	94669	133768	NRP	root:Mixed	ERZ2228027_FASTA	mgnify	ERZ2228027.2-NODE-2-length-429130-cov-92.468021
383719	ERZ2228027_FASTA_CLST_8	0	sanntis	258979	285309	Saccharide	root:Mixed	ERZ2228027_FASTA	mgnify	ERZ2228027.2-NODE-2-length-429130-cov-92.468021
383721	ERZ2228027_FASTA_CLST_10	10	sanntis	2	5570	RiPP	root:Mixed	ERZ2228027_FASTA	mgnify	ERZ2228027.215-NODE-215-length-12680-cov-5.161822
383722	ERZ2228027_FASTA_CLST_11	10	sanntis	2	6220	Other	root:Mixed	ERZ2228027_FASTA	mgnify	ERZ2228027.681-NODE-681-length-7277-cov-4.459845
383724	ERZ2228027_FASTA_CLST_13	0	sanntis	10082	19323	Terpene	root:Mixed	ERZ2228027_FASTA	mgnify	ERZ2228027.37-NODE-37-length-25063-cov-5.798744
383726	ERZ2228027_FASTA_CLST_15	1	sanntis	7022	9176	RiPP	root:Mixed	ERZ2228027_FASTA	mgnify	ERZ2228027.418-NODE-418-length-9176-cov-5.255345
383727	ERZ2228027_FASTA_CLST_16	10	sanntis	3	10709	NRP	root:Mixed	ERZ2228027_FASTA	mgnify	ERZ2228027.210-NODE-210-length-12794-cov-4.971740
383729	ERZ2228027_FASTA_CLST_18	0	sanntis	170107	174106	Other	root:Mixed	ERZ2228027_FASTA	mgnify	ERZ2228027.1-NODE-1-length-545608-cov-97.739827
383730	ERZ2228027_FASTA_CLST_19	0	sanntis	340796	356383	NRP	root:Mixed	ERZ2228027_FASTA	mgnify	ERZ2228027.1-NODE-1-length-545608-cov-97.739827
383734	ERZ2228027_FASTA_CLST_23	0	sanntis	2861	8663	NRP	root:Mixed	ERZ2228027_FASTA	mgnify	ERZ2228027.101-NODE-101-length-17703-cov-4.467928
383736	ERZ2228027_FASTA_CLST_25	11	sanntis	3	3135	NRP	root:Mixed	ERZ2228027_FASTA	mgnify	ERZ2228027.3037-NODE-3038-length-3135-cov-3.172727
383737	ERZ2228027_FASTA_CLST_26	11	sanntis	112	3051	Polyketide	root:Mixed	ERZ2228027_FASTA	mgnify	ERZ2228027.3176-NODE-3177-length-3052-cov-3.144811
383738	ERZ2228027_FASTA_CLST_27	11	sanntis	3	3121	Polyketide	root:Mixed	ERZ2228027_FASTA	mgnify	ERZ2228027.2490-NODE-2491-length-3511-cov-3.742766
383739	ERZ2228027_FASTA_CLST_28	11	sanntis	3	11714	Other	root:Mixed	ERZ2228027_FASTA	mgnify	ERZ2228027.252-NODE-252-length-11752-cov-4.801060
383742	ERZ2228027_FASTA_CLST_31	10	sanntis	2	6538	Terpene	root:Mixed	ERZ2228027_FASTA	mgnify	ERZ2228027.765-NODE-765-length-6865-cov-4.590015
383744	ERZ2228027_FASTA_CLST_33	11	sanntis	1	4412	Polyketide	root:Mixed	ERZ2228027_FASTA	mgnify	ERZ2228027.1701-NODE-1702-length-4412-cov-3.831076
383745	ERZ2228027_FASTA_CLST_34	10	sanntis	395	3379	RiPP	root:Mixed	ERZ2228027_FASTA	mgnify	ERZ2228027.2541-NODE-2542-length-3470-cov-3.097804
383746	ERZ2228027_FASTA_CLST_35	10	sanntis	3	6525	RiPP	root:Mixed	ERZ2228027_FASTA	mgnify	ERZ2228027.336-NODE-336-length-10350-cov-5.454104
383747	ERZ2228027_FASTA_CLST_36	1	sanntis	7597	10466	RiPP	root:Mixed	ERZ2228027_FASTA	mgnify	ERZ2228027.326-NODE-326-length-10466-cov-3.631159
383748	ERZ2228027_FASTA_CLST_37	0	sanntis	42497	76193	NRP|Polyketide	root:Mixed	ERZ2228027_FASTA	mgnify	ERZ2228027.4-NODE-4-length-128023-cov-93.687688
383750	ERZ2228027_FASTA_CLST_39	11	sanntis	3	3571	Saccharide	root:Mixed	ERZ2228027_FASTA	mgnify	ERZ2228027.2431-NODE-2432-length-3572-cov-3.764572
383751	ERZ2228027_FASTA_CLST_40	1	sanntis	2562	33054	NRP|Polyketide	root:Mixed	ERZ2228027_FASTA	mgnify	ERZ2228027.13-NODE-13-length-33402-cov-9.334543
383753	ERZ2228027_FASTA_CLST_42	11	sanntis	80	6766	Polyketide	root:Mixed	ERZ2228027_FASTA	mgnify	ERZ2228027.779-NODE-779-length-6767-cov-3.218415
383755	ERZ2228027_FASTA_CLST_44	10	sanntis	1	3146	RiPP	root:Mixed	ERZ2228027_FASTA	mgnify	ERZ2228027.1598-NODE-1599-length-4551-cov-2.594084
383756	ERZ2228027_FASTA_CLST_45	11	sanntis	1	6114	NRP	root:Mixed	ERZ2228027_FASTA	mgnify	ERZ2228027.939-NODE-939-length-6116-cov-5.902161
383759	ERZ2228027_FASTA_CLST_48	10	sanntis	110	22211	Polyketide	root:Mixed	ERZ2228027_FASTA	mgnify	ERZ2228027.19-NODE-19-length-29665-cov-4.685647
383761	ERZ2228027_FASTA_CLST_50	10	sanntis	3	2639	Saccharide	root:Mixed	ERZ2228027_FASTA	mgnify	ERZ2228027.2145-NODE-2146-length-3847-cov-3.354958
383762	ERZ2228027_FASTA_CLST_51	1	sanntis	4485	7886	Polyketide	root:Mixed	ERZ2228027_FASTA	mgnify	ERZ2228027.578-NODE-578-length-7887-cov-4.079928
383763	ERZ2228027_FASTA_CLST_52	11	sanntis	2	6962	Other	root:Mixed	ERZ2228027_FASTA	mgnify	ERZ2228027.744-NODE-744-length-6964-cov-3.945289
383766	ERZ2228028_FASTA_CLST_1	10	sanntis	93	15492	Saccharide	root:Mixed	ERZ2228028_FASTA	mgnify	ERZ2228028.28-NODE-28-length-16625-cov-7.450815
383767	ERZ2228028_FASTA_CLST_2	10	sanntis	135	6967	Terpene	root:Mixed	ERZ2228028_FASTA	mgnify	ERZ2228028.11-NODE-11-length-76408-cov-7.566107
383769	ERZ2228031_FASTA_CLST_0	11	sanntis	37	3371	RiPP	root:Mixed	ERZ2228031_FASTA	mgnify	ERZ2228031.4267-NODE-4267-length-3373-cov-3.698312
383771	ERZ2228031_FASTA_CLST_2	11	sanntis	3	4606	RiPP	root:Mixed	ERZ2228031_FASTA	mgnify	ERZ2228031.2577-NODE-2577-length-4606-cov-2.712371
383774	ERZ2228031_FASTA_CLST_5	10	sanntis	525	19148	Other	root:Mixed	ERZ2228031_FASTA	mgnify	ERZ2228031.180-NODE-180-length-19411-cov-9.913102
383777	ERZ2228031_FASTA_CLST_8	11	sanntis	3	3270	Saccharide	root:Mixed	ERZ2228031_FASTA	mgnify	ERZ2228031.4518-NODE-4518-length-3270-cov-2.057854
383779	ERZ2228031_FASTA_CLST_10	0	sanntis	11847	25627	RiPP	root:Mixed	ERZ2228031_FASTA	mgnify	ERZ2228031.18-NODE-18-length-42618-cov-8.423560
383780	ERZ2228031_FASTA_CLST_11	10	sanntis	269	8458	RiPP	root:Mixed	ERZ2228031_FASTA	mgnify	ERZ2228031.825-NODE-825-length-8676-cov-8.216332
383782	ERZ2228031_FASTA_CLST_13	11	sanntis	1	12829	Saccharide	root:Mixed	ERZ2228031_FASTA	mgnify	ERZ2228031.407-NODE-407-length-12831-cov-4.419302
383784	ERZ2228031_FASTA_CLST_15	11	sanntis	1	6156	Saccharide	root:Mixed	ERZ2228031_FASTA	mgnify	ERZ2228031.1543-NODE-1543-length-6158-cov-4.623136
383786	ERZ2228031_FASTA_CLST_17	10	sanntis	3	5244	Polyketide	root:Mixed	ERZ2228031_FASTA	mgnify	ERZ2228031.1316-NODE-1316-length-6729-cov-3.307312
383787	ERZ2228031_FASTA_CLST_18	0	sanntis	28937	32815	NRP	root:Mixed	ERZ2228031_FASTA	mgnify	ERZ2228031.48-NODE-48-length-33132-cov-9.694894
383788	ERZ2228031_FASTA_CLST_19	11	sanntis	2	3885	NRP	root:Mixed	ERZ2228031_FASTA	mgnify	ERZ2228031.3385-NODE-3385-length-3887-cov-2.858038
383789	ERZ2228031_FASTA_CLST_20	11	sanntis	199	3307	Saccharide	root:Mixed	ERZ2228031_FASTA	mgnify	ERZ2228031.4402-NODE-4402-length-3313-cov-9.049110
383791	ERZ2228031_FASTA_CLST_22	10	sanntis	2	3868	NRP	root:Mixed	ERZ2228031_FASTA	mgnify	ERZ2228031.783-NODE-783-length-8975-cov-9.179260
383793	ERZ2228031_FASTA_CLST_24	10	sanntis	3	11892	RiPP	root:Mixed	ERZ2228031_FASTA	mgnify	ERZ2228031.335-NODE-335-length-14391-cov-7.202497
383794	ERZ2228031_FASTA_CLST_25	10	sanntis	2	5684	Saccharide	root:Mixed	ERZ2228031_FASTA	mgnify	ERZ2228031.1493-NODE-1493-length-6269-cov-4.095912
383795	ERZ2228031_FASTA_CLST_26	11	sanntis	480	4667	Saccharide	root:Mixed	ERZ2228031_FASTA	mgnify	ERZ2228031.2519-NODE-2519-length-4667-cov-2.834562
383796	ERZ2228031_FASTA_CLST_27	10	sanntis	1	1325	Polyketide	root:Mixed	ERZ2228031_FASTA	mgnify	ERZ2228031.2068-NODE-2068-length-5209-cov-2.927629
383798	ERZ2228031_FASTA_CLST_29	11	sanntis	26	3884	RiPP	root:Mixed	ERZ2228031_FASTA	mgnify	ERZ2228031.3387-NODE-3387-length-3886-cov-2.504829
383799	ERZ2228031_FASTA_CLST_30	11	sanntis	330	10360	Saccharide	root:Mixed	ERZ2228031_FASTA	mgnify	ERZ2228031.579-NODE-579-length-10571-cov-6.968619
383800	ERZ2228031_FASTA_CLST_31	10	sanntis	1	11576	Saccharide	root:Mixed	ERZ2228031_FASTA	mgnify	ERZ2228031.241-NODE-241-length-16876-cov-6.134178
383801	ERZ2228031_FASTA_CLST_32	11	sanntis	110	9169	NRP	root:Mixed	ERZ2228031_FASTA	mgnify	ERZ2228031.755-NODE-755-length-9169-cov-7.071758
383804	ERZ2228031_FASTA_CLST_35	10	sanntis	2	7125	Polyketide	root:Mixed	ERZ2228031_FASTA	mgnify	ERZ2228031.985-NODE-985-length-7847-cov-3.552233
383805	ERZ2228031_FASTA_CLST_36	11	sanntis	1	6170	RiPP	root:Mixed	ERZ2228031_FASTA	mgnify	ERZ2228031.1520-NODE-1520-length-6225-cov-7.948947
383807	ERZ2228034_FASTA_CLST_0	10	sanntis	2	3209	NRP	root:Mixed	ERZ2228034_FASTA	mgnify	ERZ2228034.48-NODE-48-length-18623-cov-9.166577
383809	ERZ2228034_FASTA_CLST_2	11	sanntis	1	7600	Other	root:Mixed	ERZ2228034_FASTA	mgnify	ERZ2228034.183-NODE-183-length-7896-cov-4.506823
383810	ERZ2228034_FASTA_CLST_3	10	sanntis	3	12768	RiPP	root:Mixed	ERZ2228034_FASTA	mgnify	ERZ2228034.89-NODE-89-length-13026-cov-4.102459
383813	ERZ2228034_FASTA_CLST_6	10	sanntis	3	3814	NRP|Saccharide	root:Mixed	ERZ2228034_FASTA	mgnify	ERZ2228034.584-NODE-584-length-4286-cov-3.488064
383814	ERZ2228034_FASTA_CLST_7	11	sanntis	87	3369	Polyketide	root:Mixed	ERZ2228034_FASTA	mgnify	ERZ2228034.1029-NODE-1029-length-3371-cov-3.500603
383817	ERZ2228049_FASTA_CLST_0	11	sanntis	1	3109	NRP	root:Mixed	ERZ2228049_FASTA	mgnify	ERZ2228049.401-NODE-402-length-3111-cov-3.314463
383818	ERZ2228049_FASTA_CLST_1	11	sanntis	2	3106	Polyketide	root:Mixed	ERZ2228049_FASTA	mgnify	ERZ2228049.402-NODE-403-length-3108-cov-2.677039
383819	ERZ2228049_FASTA_CLST_2	11	sanntis	3	6788	RiPP	root:Mixed	ERZ2228049_FASTA	mgnify	ERZ2228049.43-NODE-43-length-6793-cov-3.080588
383820	ERZ2228049_FASTA_CLST_3	10	sanntis	1	3489	RiPP	root:Mixed	ERZ2228049_FASTA	mgnify	ERZ2228049.228-NODE-229-length-3849-cov-2.574064
383822	ERZ2228049_FASTA_CLST_5	11	sanntis	2	3037	Polyketide	root:Mixed	ERZ2228049_FASTA	mgnify	ERZ2228049.428-NODE-429-length-3039-cov-2.392091
383823	ERZ2228049_FASTA_CLST_6	11	sanntis	1	3184	NRP	root:Mixed	ERZ2228049_FASTA	mgnify	ERZ2228049.369-NODE-370-length-3184-cov-3.148929
383824	ERZ2228049_FASTA_CLST_7	11	sanntis	56	3155	NRP	root:Mixed	ERZ2228049_FASTA	mgnify	ERZ2228049.382-NODE-383-length-3157-cov-2.860090
383825	ERZ2228049_FASTA_CLST_8	11	sanntis	361	3199	NRP|Polyketide	root:Mixed	ERZ2228049_FASTA	mgnify	ERZ2228049.358-NODE-359-length-3201-cov-2.662428
383826	ERZ2228049_FASTA_CLST_9	11	sanntis	3	3733	NRP	root:Mixed	ERZ2228049_FASTA	mgnify	ERZ2228049.233-NODE-234-length-3802-cov-2.663464
383828	ERZ2228049_FASTA_CLST_11	10	sanntis	3	1777	Terpene	root:Mixed	ERZ2228049_FASTA	mgnify	ERZ2228049.248-NODE-249-length-3681-cov-3.048814
383830	ERZ2228054_FASTA_CLST_0	1	sanntis	6839	10415	Polyketide	root:Mixed	ERZ2228054_FASTA	mgnify	ERZ2228054.337-NODE-337-length-10416-cov-5.589904
383832	ERZ2228054_FASTA_CLST_2	10	sanntis	65	3313	Polyketide	root:Mixed	ERZ2228054_FASTA	mgnify	ERZ2228054.2929-NODE-2929-length-3518-cov-4.896621
383837	ERZ2228054_FASTA_CLST_7	10	sanntis	3	7984	Other	root:Mixed	ERZ2228054_FASTA	mgnify	ERZ2228054.133-NODE-133-length-14645-cov-91.843112
383840	ERZ2228054_FASTA_CLST_10	11	sanntis	76	6254	RiPP	root:Mixed	ERZ2228054_FASTA	mgnify	ERZ2228054.995-NODE-995-length-6256-cov-13.056926
383841	ERZ2228054_FASTA_CLST_11	11	sanntis	3	3446	RiPP	root:Mixed	ERZ2228054_FASTA	mgnify	ERZ2228054.3045-NODE-3045-length-3446-cov-3.263344
383844	ERZ2228054_FASTA_CLST_14	11	sanntis	1	3657	Other	root:Mixed	ERZ2228054_FASTA	mgnify	ERZ2228054.2718-NODE-2718-length-3675-cov-3.936464
383846	ERZ2228054_FASTA_CLST_16	10	sanntis	2	5169	RiPP	root:Mixed	ERZ2228054_FASTA	mgnify	ERZ2228054.1316-NODE-1316-length-5491-cov-4.813466
383847	ERZ2228054_FASTA_CLST_17	11	sanntis	2	4509	Polyketide	root:Mixed	ERZ2228054_FASTA	mgnify	ERZ2228054.1846-NODE-1846-length-4510-cov-5.856341
383848	ERZ2228054_FASTA_CLST_18	10	sanntis	2	6207	Saccharide	root:Mixed	ERZ2228054_FASTA	mgnify	ERZ2228054.979-NODE-979-length-6316-cov-5.681521
383850	ERZ2228054_FASTA_CLST_20	10	sanntis	82	5166	NRP	root:Mixed	ERZ2228054_FASTA	mgnify	ERZ2228054.883-NODE-883-length-6608-cov-60.385472
383852	ERZ2228054_FASTA_CLST_22	10	sanntis	1	3174	NRP|Saccharide	root:Mixed	ERZ2228054_FASTA	mgnify	ERZ2228054.2815-NODE-2815-length-3596-cov-4.269698
383853	ERZ2228054_FASTA_CLST_23	11	sanntis	3	5845	NRP|Saccharide	root:Mixed	ERZ2228054_FASTA	mgnify	ERZ2228054.1050-NODE-1050-length-6103-cov-4.141534
383854	ERZ2228054_FASTA_CLST_24	10	sanntis	2	4673	Saccharide	root:Mixed	ERZ2228054_FASTA	mgnify	ERZ2228054.794-NODE-794-length-7005-cov-4.213525
383855	ERZ2228054_FASTA_CLST_25	11	sanntis	2	5206	NRP|Terpene	root:Mixed	ERZ2228054_FASTA	mgnify	ERZ2228054.1450-NODE-1450-length-5207-cov-3.884899
383856	ERZ2228054_FASTA_CLST_26	0	sanntis	7254	9585	RiPP	root:Mixed	ERZ2228054_FASTA	mgnify	ERZ2228054.369-NODE-369-length-10056-cov-62.404760
383858	ERZ2228054_FASTA_CLST_28	10	sanntis	3	5008	Other	root:Mixed	ERZ2228054_FASTA	mgnify	ERZ2228054.338-NODE-338-length-10395-cov-9.175822
383859	ERZ2228054_FASTA_CLST_29	1	sanntis	2553	6442	Polyketide	root:Mixed	ERZ2228054_FASTA	mgnify	ERZ2228054.935-NODE-935-length-6443-cov-2.692705
383862	ERZ2228054_FASTA_CLST_32	10	sanntis	2	7650	Polyketide	root:Mixed	ERZ2228054_FASTA	mgnify	ERZ2228054.546-NODE-546-length-8370-cov-4.723512
383864	ERZ2228054_FASTA_CLST_34	11	sanntis	2	3031	Other	root:Mixed	ERZ2228054_FASTA	mgnify	ERZ2228054.3764-NODE-3764-length-3031-cov-5.432460
383868	ERZ2228054_FASTA_CLST_38	0	sanntis	5353	20557	RiPP	root:Mixed	ERZ2228054_FASTA	mgnify	ERZ2228054.1-NODE-1-length-51363-cov-9.869864
383871	ERZ2228054_FASTA_CLST_41	11	sanntis	3	3626	Polyketide	root:Mixed	ERZ2228054_FASTA	mgnify	ERZ2228054.2777-NODE-2777-length-3627-cov-3.151736
383873	ERZ2228054_FASTA_CLST_43	10	sanntis	1	9172	RiPP	root:Mixed	ERZ2228054_FASTA	mgnify	ERZ2228054.128-NODE-128-length-14767-cov-8.089247
383876	ERZ2228054_FASTA_CLST_46	11	sanntis	58	4278	RiPP	root:Mixed	ERZ2228054_FASTA	mgnify	ERZ2228054.1955-NODE-1955-length-4385-cov-26.455658
383877	ERZ2268040_FASTA_CLST_0	10	sanntis	2	25163	Polyketide	root:Environmental:Aquatic:Thermal springs	ERZ2268040_FASTA	mgnify	ERZ2268040.16-NODE-16-length-36457-cov-0.395995-pilon-pilon
383879	ERZ2268040_FASTA_CLST_2	0	sanntis	10653	13692	RiPP	root:Environmental:Aquatic:Thermal springs	ERZ2268040_FASTA	mgnify	ERZ2268040.159-NODE-159-length-15114-cov-0.755362-pilon-pilon
383880	ERZ2268040_FASTA_CLST_3	11	sanntis	372	7604	Other	root:Environmental:Aquatic:Thermal springs	ERZ2268040_FASTA	mgnify	ERZ2268040.502-NODE-502-length-7604-cov-1.963439-pilon-pilon
383881	ERZ2268040_FASTA_CLST_4	0	sanntis	5848	8490	Polyketide	root:Environmental:Aquatic:Thermal springs	ERZ2268040_FASTA	mgnify	ERZ2268040.332-NODE-332-length-9832-cov-1.659814-pilon-pilon
383883	ERZ2268040_FASTA_CLST_6	0	sanntis	2595	5931	Polyketide	root:Environmental:Aquatic:Thermal springs	ERZ2268040_FASTA	mgnify	ERZ2268040.537-NODE-537-length-7293-cov-1.277563-pilon-pilon
383886	ERZ2268040_FASTA_CLST_9	10	sanntis	1	2070	Other	root:Environmental:Aquatic:Thermal springs	ERZ2268040_FASTA	mgnify	ERZ2268040.1198-NODE-1198-length-3826-cov-0.568815-pilon-pilon
383888	ERZ2268040_FASTA_CLST_11	10	sanntis	534	8122	Other	root:Environmental:Aquatic:Thermal springs	ERZ2268040_FASTA	mgnify	ERZ2268040.42-NODE-42-length-26367-cov-1.519497-pilon-pilon
383889	ERZ2268040_FASTA_CLST_12	10	sanntis	2	5288	Polyketide	root:Environmental:Aquatic:Thermal springs	ERZ2268040_FASTA	mgnify	ERZ2268040.645-NODE-645-length-6363-cov-1.952758-pilon-pilon
383891	ERZ2268040_FASTA_CLST_14	10	sanntis	3	3722	NRP|Polyketide	root:Environmental:Aquatic:Thermal springs	ERZ2268040_FASTA	mgnify	ERZ2268040.1129-NODE-1129-length-4004-cov-1.207901-pilon-pilon
383893	ERZ2268040_FASTA_CLST_16	11	sanntis	2	3184	Polyketide	root:Environmental:Aquatic:Thermal springs	ERZ2268040_FASTA	mgnify	ERZ2268040.1443-NODE-1443-length-3184-cov-2.209332-pilon-pilon
383895	ERZ2268040_FASTA_CLST_18	10	sanntis	2	2116	Polyketide	root:Environmental:Aquatic:Thermal springs	ERZ2268040_FASTA	mgnify	ERZ2268040.998-NODE-998-length-4467-cov-1.001587-pilon-pilon
383896	ERZ2268040_FASTA_CLST_19	11	sanntis	1	22180	Saccharide	root:Environmental:Aquatic:Thermal springs	ERZ2268040_FASTA	mgnify	ERZ2268040.75-NODE-75-length-22606-cov-0.427076-pilon-pilon
383897	ERZ2268040_FASTA_CLST_20	11	sanntis	1	4775	Terpene	root:Environmental:Aquatic:Thermal springs	ERZ2268040_FASTA	mgnify	ERZ2268040.925-NODE-925-length-4776-cov-0.700064-pilon-pilon
383899	ERZ2268040_FASTA_CLST_22	11	sanntis	2	8992	Saccharide	root:Environmental:Aquatic:Thermal springs	ERZ2268040_FASTA	mgnify	ERZ2268040.375-NODE-375-length-8994-cov-1.353507-pilon-pilon
383900	ERZ2268040_FASTA_CLST_23	11	sanntis	3	14402	Other	root:Environmental:Aquatic:Thermal springs	ERZ2268040_FASTA	mgnify	ERZ2268040.174-NODE-174-length-14402-cov-1.592319-pilon-pilon
383902	ERZ2268041_FASTA_CLST_0	10	sanntis	3	7344	RiPP	root:Environmental:Aquatic:Thermal springs	ERZ2268041_FASTA	mgnify	ERZ2268041.504-NODE-504-length-10703-cov-0.298460-pilon-pilon
383904	ERZ2268041_FASTA_CLST_2	10	sanntis	19	7546	Other	root:Environmental:Aquatic:Thermal springs	ERZ2268041_FASTA	mgnify	ERZ2268041.743-NODE-743-length-7930-cov-3.420190-pilon-pilon
383905	ERZ2268041_FASTA_CLST_3	0	sanntis	6770	9766	RiPP	root:Environmental:Aquatic:Thermal springs	ERZ2268041_FASTA	mgnify	ERZ2268041.200-NODE-200-length-20155-cov-0.636965-pilon-pilon
383907	ERZ2268041_FASTA_CLST_5	0	sanntis	7795	37676	Other	root:Environmental:Aquatic:Thermal springs	ERZ2268041_FASTA	mgnify	ERZ2268041.40-NODE-40-length-39612-cov-2.349243-pilon-pilon
383908	ERZ2268041_FASTA_CLST_6	11	sanntis	2	6073	Saccharide	root:Environmental:Aquatic:Thermal springs	ERZ2268041_FASTA	mgnify	ERZ2268041.1029-NODE-1029-length-6073-cov-2.320538-pilon-pilon
383910	ERZ2268041_FASTA_CLST_8	11	sanntis	3	3866	Polyketide	root:Environmental:Aquatic:Thermal springs	ERZ2268041_FASTA	mgnify	ERZ2268041.1696-NODE-1696-length-3868-cov-0.159454-pilon-pilon
383911	ERZ2268041_FASTA_CLST_9	11	sanntis	2	7326	Polyketide	root:Environmental:Aquatic:Thermal springs	ERZ2268041_FASTA	mgnify	ERZ2268041.816-NODE-816-length-7328-cov-0.316513-pilon-pilon
383913	ERZ2268041_FASTA_CLST_11	11	sanntis	1	21047	Other	root:Environmental:Aquatic:Thermal springs	ERZ2268041_FASTA	mgnify	ERZ2268041.180-NODE-180-length-21047-cov-1.345703-pilon-pilon
383918	ERZ2268041_FASTA_CLST_16	0	sanntis	4986	17519	NRP|Polyketide	root:Environmental:Aquatic:Thermal springs	ERZ2268041_FASTA	mgnify	ERZ2268041.175-NODE-175-length-21514-cov-0.585722-pilon-pilon
383920	ERZ2268041_FASTA_CLST_18	0	sanntis	20611	27555	Other	root:Environmental:Aquatic:Thermal springs	ERZ2268041_FASTA	mgnify	ERZ2268041.50-NODE-50-length-35923-cov-6.521802-pilon-pilon
383921	ERZ2268041_FASTA_CLST_19	10	sanntis	2	1966	Terpene	root:Environmental:Aquatic:Thermal springs	ERZ2268041_FASTA	mgnify	ERZ2268041.1494-NODE-1494-length-4361-cov-0.501858-pilon-pilon
383923	ERZ2268041_FASTA_CLST_21	0	sanntis	23441	26271	RiPP	root:Environmental:Aquatic:Thermal springs	ERZ2268041_FASTA	mgnify	ERZ2268041.101-NODE-101-length-27537-cov-2.254166-pilon-pilon
383925	ERZ2268041_FASTA_CLST_23	11	sanntis	1	6764	NRP	root:Environmental:Aquatic:Thermal springs	ERZ2268041_FASTA	mgnify	ERZ2268041.898-NODE-898-length-6764-cov-0.226561-pilon-pilon
383926	ERZ2268041_FASTA_CLST_24	10	sanntis	2	1803	Terpene	root:Environmental:Aquatic:Thermal springs	ERZ2268041_FASTA	mgnify	ERZ2268041.143-NODE-143-length-23782-cov-0.762465-pilon-pilon
383927	ERZ2268041_FASTA_CLST_25	11	sanntis	2	3755	Saccharide	root:Environmental:Aquatic:Thermal springs	ERZ2268041_FASTA	mgnify	ERZ2268041.1615-NODE-1615-length-4007-cov-0.492156-pilon-pilon
383928	ERZ2268041_FASTA_CLST_26	0	sanntis	16996	38289	Saccharide	root:Environmental:Aquatic:Thermal springs	ERZ2268041_FASTA	mgnify	ERZ2268041.43-NODE-43-length-38643-cov-0.560485-pilon-pilon
383929	ERZ2268041_FASTA_CLST_27	11	sanntis	1	3312	Terpene	root:Environmental:Aquatic:Thermal springs	ERZ2268041_FASTA	mgnify	ERZ2268041.1975-NODE-1975-length-3312-cov-2.089653-pilon-pilon
383931	ERZ2268041_FASTA_CLST_29	11	sanntis	3	5996	Polyketide	root:Environmental:Aquatic:Thermal springs	ERZ2268041_FASTA	mgnify	ERZ2268041.1050-NODE-1050-length-5998-cov-3.142689-pilon-pilon
383932	ERZ2268041_FASTA_CLST_30	11	sanntis	3	3942	Saccharide	root:Environmental:Aquatic:Thermal springs	ERZ2268041_FASTA	mgnify	ERZ2268041.1650-NODE-1650-length-3944-cov-16.380046-pilon-pilon
383933	ERZ2268041_FASTA_CLST_31	11	sanntis	3	7059	NRP|Polyketide	root:Environmental:Aquatic:Thermal springs	ERZ2268041_FASTA	mgnify	ERZ2268041.828-NODE-828-length-7235-cov-0.481755-pilon-pilon
383934	ERZ2268041_FASTA_CLST_32	10	sanntis	2	7043	Saccharide	root:Environmental:Aquatic:Thermal springs	ERZ2268041_FASTA	mgnify	ERZ2268041.794-NODE-794-length-7463-cov-0.477052-pilon-pilon
383936	ERZ2268041_FASTA_CLST_34	10	sanntis	3	5399	Polyketide	root:Environmental:Aquatic:Thermal springs	ERZ2268041_FASTA	mgnify	ERZ2268041.774-NODE-774-length-7578-cov-0.348797-pilon-pilon
383939	ERZ2268041_FASTA_CLST_37	10	sanntis	2	1383	Other	root:Environmental:Aquatic:Thermal springs	ERZ2268041_FASTA	mgnify	ERZ2268041.1161-NODE-1161-length-5466-cov-0.585844-pilon-pilon
383941	ERZ2268041_FASTA_CLST_39	11	sanntis	2	8188	Polyketide	root:Environmental:Aquatic:Thermal springs	ERZ2268041_FASTA	mgnify	ERZ2268041.697-NODE-697-length-8220-cov-2.218249-pilon-pilon
383943	ERZ2268041_FASTA_CLST_41	10	sanntis	1	8489	Other	root:Environmental:Aquatic:Thermal springs	ERZ2268041_FASTA	mgnify	ERZ2268041.611-NODE-611-length-9195-cov-3.876258-pilon-pilon
383945	ERZ2268041_FASTA_CLST_43	11	sanntis	3	9509	Polyketide	root:Environmental:Aquatic:Thermal springs	ERZ2268041_FASTA	mgnify	ERZ2268041.567-NODE-567-length-9657-cov-0.247761-pilon-pilon
383948	ERZ2268041_FASTA_CLST_46	10	sanntis	2	3042	Polyketide	root:Environmental:Aquatic:Thermal springs	ERZ2268041_FASTA	mgnify	ERZ2268041.677-NODE-677-length-8411-cov-3.905098-pilon-pilon
383950	ERZ2268041_FASTA_CLST_48	10	sanntis	2	7017	RiPP	root:Environmental:Aquatic:Thermal springs	ERZ2268041_FASTA	mgnify	ERZ2268041.593-NODE-593-length-9395-cov-1.010278-pilon-pilon
383951	ERZ2268041_FASTA_CLST_49	11	sanntis	154	3927	NRP	root:Environmental:Aquatic:Thermal springs	ERZ2268041_FASTA	mgnify	ERZ2268041.1659-NODE-1659-length-3927-cov-0.390238-pilon-pilon
383952	ERZ2268041_FASTA_CLST_50	11	sanntis	3	3367	Polyketide	root:Environmental:Aquatic:Thermal springs	ERZ2268041_FASTA	mgnify	ERZ2268041.1942-NODE-1942-length-3369-cov-0.338564-pilon-pilon
383953	ERZ2268041_FASTA_CLST_51	11	sanntis	3	5997	NRP	root:Environmental:Aquatic:Thermal springs	ERZ2268041_FASTA	mgnify	ERZ2268041.1049-NODE-1049-length-5999-cov-4.304845-pilon-pilon
383955	ERZ2268041_FASTA_CLST_53	0	sanntis	20059	26208	Polyketide	root:Environmental:Aquatic:Thermal springs	ERZ2268041_FASTA	mgnify	ERZ2268041.37-NODE-37-length-39992-cov-14.424994-pilon-pilon
383957	ERZ2641752_FASTA_CLST_1	0	sanntis	11304	35411	Saccharide	root:Host-associated:Birds:Digestive system:Digestive tube	ERZ2641752_FASTA	mgnify	ERZ2641752.822-NODE-822-length-36990-cov-8.471531
383959	ERZ2641752_FASTA_CLST_3	0	sanntis	8068	11620	RiPP	root:Host-associated:Birds:Digestive system:Digestive tube	ERZ2641752_FASTA	mgnify	ERZ2641752.3520-NODE-3520-length-12367-cov-7.118502
383960	ERZ2641752_FASTA_CLST_4	0	sanntis	8329	12176	NRP	root:Host-associated:Birds:Digestive system:Digestive tube	ERZ2641752_FASTA	mgnify	ERZ2641752.2710-NODE-2710-length-15241-cov-30.598117
383962	ERZ2641752_FASTA_CLST_6	11	sanntis	2	4129	RiPP	root:Host-associated:Birds:Digestive system:Digestive tube	ERZ2641752_FASTA	mgnify	ERZ2641752.13615-NODE-13615-length-4129-cov-39.510064
383964	ERZ2641752_FASTA_CLST_8	0	sanntis	5890	8375	Other	root:Host-associated:Birds:Digestive system:Digestive tube	ERZ2641752_FASTA	mgnify	ERZ2641752.5376-NODE-5376-length-8767-cov-6.656107
383965	ERZ2641752_FASTA_CLST_9	11	sanntis	1	5337	RiPP	root:Host-associated:Birds:Digestive system:Digestive tube	ERZ2641752_FASTA	mgnify	ERZ2641752.9998-NODE-9998-length-5337-cov-5.421053
383968	ERZ2641752_FASTA_CLST_12	10	sanntis	229	9910	RiPP	root:Host-associated:Birds:Digestive system:Digestive tube	ERZ2641752_FASTA	mgnify	ERZ2641752.4516-NODE-4516-length-10102-cov-6.978800
383969	ERZ2641752_FASTA_CLST_13	0	sanntis	9000	20411	RiPP	root:Host-associated:Birds:Digestive system:Digestive tube	ERZ2641752_FASTA	mgnify	ERZ2641752.1694-NODE-1694-length-22000-cov-47.853270
383971	ERZ2641752_FASTA_CLST_15	10	sanntis	530	4445	RiPP	root:Host-associated:Birds:Digestive system:Digestive tube	ERZ2641752_FASTA	mgnify	ERZ2641752.6080-NODE-6080-length-7963-cov-22.757840
383973	ERZ2641752_FASTA_CLST_17	11	sanntis	315	11378	RiPP	root:Host-associated:Birds:Digestive system:Digestive tube	ERZ2641752_FASTA	mgnify	ERZ2641752.3895-NODE-3895-length-11378-cov-22.660426
383974	ERZ2641752_FASTA_CLST_18	10	sanntis	35	5443	Other	root:Host-associated:Birds:Digestive system:Digestive tube	ERZ2641752_FASTA	mgnify	ERZ2641752.6055-NODE-6055-length-7984-cov-11.763400
383977	ERZ2641752_FASTA_CLST_21	11	sanntis	288	4154	RiPP	root:Host-associated:Birds:Digestive system:Digestive tube	ERZ2641752_FASTA	mgnify	ERZ2641752.13505-NODE-13505-length-4156-cov-5.964887
383979	ERZ2641752_FASTA_CLST_23	1	sanntis	2384	17541	Saccharide	root:Host-associated:Birds:Digestive system:Digestive tube	ERZ2641752_FASTA	mgnify	ERZ2641752.2282-NODE-2282-length-17541-cov-11.416219
383981	ERZ2641752_FASTA_CLST_25	0	sanntis	23067	40010	RiPP	root:Host-associated:Birds:Digestive system:Digestive tube	ERZ2641752_FASTA	mgnify	ERZ2641752.52-NODE-52-length-171058-cov-24.566347
383983	ERZ2641752_FASTA_CLST_27	11	sanntis	120	24140	NRP|Polyketide	root:Host-associated:Birds:Digestive system:Digestive tube	ERZ2641752_FASTA	mgnify	ERZ2641752.1495-NODE-1495-length-24298-cov-19.683084
383984	ERZ2641752_FASTA_CLST_28	10	sanntis	3	36251	Saccharide	root:Host-associated:Birds:Digestive system:Digestive tube	ERZ2641752_FASTA	mgnify	ERZ2641752.245-NODE-245-length-77772-cov-16.785439
383985	ERZ2641752_FASTA_CLST_29	0	sanntis	41523	58436	RiPP	root:Host-associated:Birds:Digestive system:Digestive tube	ERZ2641752_FASTA	mgnify	ERZ2641752.245-NODE-245-length-77772-cov-16.785439
383989	ERZ2641752_FASTA_CLST_33	10	sanntis	47	10224	Saccharide	root:Host-associated:Birds:Digestive system:Digestive tube	ERZ2641752_FASTA	mgnify	ERZ2641752.4048-NODE-4048-length-11052-cov-4.928981
383990	ERZ2641752_FASTA_CLST_34	0	sanntis	11686	37322	Saccharide	root:Host-associated:Birds:Digestive system:Digestive tube	ERZ2641752_FASTA	mgnify	ERZ2641752.19-NODE-19-length-273633-cov-309.824511
383991	ERZ2641752_FASTA_CLST_35	0	sanntis	155295	161966	RiPP	root:Host-associated:Birds:Digestive system:Digestive tube	ERZ2641752_FASTA	mgnify	ERZ2641752.19-NODE-19-length-273633-cov-309.824511
383992	ERZ2641752_FASTA_CLST_36	11	sanntis	3	4014	Saccharide	root:Host-associated:Birds:Digestive system:Digestive tube	ERZ2641752_FASTA	mgnify	ERZ2641752.14108-NODE-14108-length-4014-cov-3.335438
383994	ERZ2641752_FASTA_CLST_38	10	sanntis	1	5373	RiPP	root:Host-associated:Birds:Digestive system:Digestive tube	ERZ2641752_FASTA	mgnify	ERZ2641752.8342-NODE-8342-length-6191-cov-5.793351
383995	ERZ2641752_FASTA_CLST_39	0	sanntis	13759	56646	Saccharide	root:Host-associated:Birds:Digestive system:Digestive tube	ERZ2641752_FASTA	mgnify	ERZ2641752.264-NODE-264-length-75061-cov-159.979762
383996	ERZ2641752_FASTA_CLST_40	0	sanntis	11171	13383	Saccharide	root:Host-associated:Birds:Digestive system:Digestive tube	ERZ2641752_FASTA	mgnify	ERZ2641752.2381-NODE-2381-length-16950-cov-12.534241
383997	ERZ2641752_FASTA_CLST_41	0	sanntis	13375	24572	RiPP	root:Host-associated:Birds:Digestive system:Digestive tube	ERZ2641752_FASTA	mgnify	ERZ2641752.420-NODE-420-length-58365-cov-370.553593
384000	ERZ2641752_FASTA_CLST_44	0	sanntis	22487	33496	RiPP	root:Host-associated:Birds:Digestive system:Digestive tube	ERZ2641752_FASTA	mgnify	ERZ2641752.9-NODE-9-length-370233-cov-375.346336
384001	ERZ2641752_FASTA_CLST_45	0	sanntis	179822	200105	Saccharide	root:Host-associated:Birds:Digestive system:Digestive tube	ERZ2641752_FASTA	mgnify	ERZ2641752.9-NODE-9-length-370233-cov-375.346336
384003	ERZ2641752_FASTA_CLST_47	10	sanntis	55	12805	RiPP	root:Host-associated:Birds:Digestive system:Digestive tube	ERZ2641752_FASTA	mgnify	ERZ2641752.1974-NODE-1974-length-19523-cov-7.157027
384007	ERZ2641752_FASTA_CLST_51	11	sanntis	1	23964	Saccharide	root:Host-associated:Birds:Digestive system:Digestive tube	ERZ2641752_FASTA	mgnify	ERZ2641752.1514-NODE-1514-length-23998-cov-8.510295
384008	ERZ2641752_FASTA_CLST_52	11	sanntis	3	5571	RiPP	root:Host-associated:Birds:Digestive system:Digestive tube	ERZ2641752_FASTA	mgnify	ERZ2641752.9461-NODE-9461-length-5572-cov-60.649628
384009	ERZ2641752_FASTA_CLST_53	11	sanntis	31	9009	RiPP	root:Host-associated:Birds:Digestive system:Digestive tube	ERZ2641752_FASTA	mgnify	ERZ2641752.4823-NODE-4823-length-9587-cov-17.261960
384010	ERZ2641752_FASTA_CLST_54	11	sanntis	3	4737	RiPP	root:Host-associated:Birds:Digestive system:Digestive tube	ERZ2641752_FASTA	mgnify	ERZ2641752.11649-NODE-11649-length-4738-cov-6.718770
384011	ERZ2641752_FASTA_CLST_55	1	sanntis	66101	85939	NRP	root:Host-associated:Birds:Digestive system:Digestive tube	ERZ2641752_FASTA	mgnify	ERZ2641752.203-NODE-203-length-86099-cov-180.024522
384013	ERZ2641752_FASTA_CLST_57	10	sanntis	2	5119	Saccharide	root:Host-associated:Birds:Digestive system:Digestive tube	ERZ2641752_FASTA	mgnify	ERZ2641752.10273-NODE-10273-length-5233-cov-26.976439
384014	ERZ2641752_FASTA_CLST_58	10	sanntis	230	31757	Other	root:Host-associated:Birds:Digestive system:Digestive tube	ERZ2641752_FASTA	mgnify	ERZ2641752.699-NODE-699-length-41386-cov-40.170864
384015	ERZ2641752_FASTA_CLST_59	10	sanntis	130	5781	NRP	root:Host-associated:Birds:Digestive system:Digestive tube	ERZ2641752_FASTA	mgnify	ERZ2641752.4859-NODE-4859-length-9540-cov-10.072957
384016	ERZ2641752_FASTA_CLST_60	0	sanntis	9287	15710	Polyketide	root:Host-associated:Birds:Digestive system:Digestive tube	ERZ2641752_FASTA	mgnify	ERZ2641752.2451-NODE-2451-length-16571-cov-37.875575
384017	ERZ2641752_FASTA_CLST_61	10	sanntis	3	31553	RiPP	root:Host-associated:Birds:Digestive system:Digestive tube	ERZ2641752_FASTA	mgnify	ERZ2641752.922-NODE-922-length-34240-cov-9.959485
384020	ERZ2641752_FASTA_CLST_64	10	sanntis	162	6521	Other	root:Host-associated:Birds:Digestive system:Digestive tube	ERZ2641752_FASTA	mgnify	ERZ2641752.2863-NODE-2863-length-14573-cov-6.544290
384024	ERZ2641752_FASTA_CLST_68	0	sanntis	38951	44110	NRP|Polyketide	root:Host-associated:Birds:Digestive system:Digestive tube	ERZ2641752_FASTA	mgnify	ERZ2641752.314-NODE-314-length-67243-cov-103.678172
384026	ERZ2641752_FASTA_CLST_70	11	sanntis	2	4290	RiPP	root:Host-associated:Birds:Digestive system:Digestive tube	ERZ2641752_FASTA	mgnify	ERZ2641752.12769-NODE-12769-length-4368-cov-52.638998
384027	ERZ2641752_FASTA_CLST_71	11	sanntis	109	24586	Saccharide	root:Host-associated:Birds:Digestive system:Digestive tube	ERZ2641752_FASTA	mgnify	ERZ2641752.1471-NODE-1471-length-24586-cov-17.503119
384028	ERZ2641752_FASTA_CLST_72	11	sanntis	2	63468	NRP	root:Host-associated:Birds:Digestive system:Digestive tube	ERZ2641752_FASTA	mgnify	ERZ2641752.356-NODE-356-length-63470-cov-48.567642
384030	ERZ2641752_FASTA_CLST_74	11	sanntis	203	4190	RiPP	root:Host-associated:Birds:Digestive system:Digestive tube	ERZ2641752_FASTA	mgnify	ERZ2641752.13371-NODE-13371-length-4190-cov-3.897703
384032	ERZ2641752_FASTA_CLST_76	0	sanntis	5082	10078	RiPP	root:Host-associated:Birds:Digestive system:Digestive tube	ERZ2641752_FASTA	mgnify	ERZ2641752.4191-NODE-4191-length-10695-cov-5.564568
384033	ERZ2641752_FASTA_CLST_77	10	sanntis	2	10529	NRP	root:Host-associated:Birds:Digestive system:Digestive tube	ERZ2641752_FASTA	mgnify	ERZ2641752.4250-NODE-4250-length-10611-cov-7.489674
384037	ERZ2641752_FASTA_CLST_81	11	sanntis	2	3079	NRP	root:Host-associated:Birds:Digestive system:Digestive tube	ERZ2641752_FASTA	mgnify	ERZ2641752.19613-NODE-19613-length-3081-cov-9.213814
384039	ERZ2641752_FASTA_CLST_83	0	sanntis	35914	58713	Saccharide	root:Host-associated:Birds:Digestive system:Digestive tube	ERZ2641752_FASTA	mgnify	ERZ2641752.30-NODE-30-length-226125-cov-274.082497
384041	ERZ2641752_FASTA_CLST_85	1	sanntis	57920	68050	Other	root:Host-associated:Birds:Digestive system:Digestive tube	ERZ2641752_FASTA	mgnify	ERZ2641752.310-NODE-310-length-68094-cov-534.836697
384042	ERZ2641752_FASTA_CLST_86	11	sanntis	6	4142	RiPP	root:Host-associated:Birds:Digestive system:Digestive tube	ERZ2641752_FASTA	mgnify	ERZ2641752.13561-NODE-13561-length-4143-cov-7.279354
384044	ERZ2641752_FASTA_CLST_88	0	sanntis	52817	79156	NRP	root:Host-associated:Birds:Digestive system:Digestive tube	ERZ2641752_FASTA	mgnify	ERZ2641752.206-NODE-206-length-85184-cov-57.184990
384045	ERZ2641752_FASTA_CLST_89	0	sanntis	24332	45658	RiPP	root:Host-associated:Birds:Digestive system:Digestive tube	ERZ2641752_FASTA	mgnify	ERZ2641752.215-NODE-215-length-83081-cov-412.391492
384047	ERZ2641752_FASTA_CLST_91	11	sanntis	1	38402	NRP	root:Host-associated:Birds:Digestive system:Digestive tube	ERZ2641752_FASTA	mgnify	ERZ2641752.754-NODE-754-length-39483-cov-47.980953
384049	ERZ2641752_FASTA_CLST_93	0	sanntis	231075	234307	Saccharide	root:Host-associated:Birds:Digestive system:Digestive tube	ERZ2641752_FASTA	mgnify	ERZ2641752.14-NODE-14-length-321474-cov-60.374710
384050	ERZ2641752_FASTA_CLST_94	10	sanntis	276	6890	RiPP	root:Host-associated:Birds:Digestive system:Digestive tube	ERZ2641752_FASTA	mgnify	ERZ2641752.4792-NODE-4792-length-9627-cov-29.471793
384054	ERZ2641752_FASTA_CLST_98	0	sanntis	10459	28233	Saccharide	root:Host-associated:Birds:Digestive system:Digestive tube	ERZ2641752_FASTA	mgnify	ERZ2641752.710-NODE-710-length-41020-cov-13.870035
384056	ERZ2641752_FASTA_CLST_100	10	sanntis	1	5644	NRP	root:Host-associated:Birds:Digestive system:Digestive tube	ERZ2641752_FASTA	mgnify	ERZ2641752.4886-NODE-4886-length-9510-cov-5.799894
384057	ERZ2641752_FASTA_CLST_101	11	sanntis	2	6672	Saccharide	root:Host-associated:Birds:Digestive system:Digestive tube	ERZ2641752_FASTA	mgnify	ERZ2641752.6984-NODE-6984-length-7145-cov-37.508886
384058	ERZ2641752_FASTA_CLST_102	10	sanntis	657	7188	RiPP	root:Host-associated:Birds:Digestive system:Digestive tube	ERZ2641752_FASTA	mgnify	ERZ2641752.1810-NODE-1810-length-20974-cov-12.550696
384064	ERZ2641752_FASTA_CLST_108	11	sanntis	122	27722	Other	root:Host-associated:Birds:Digestive system:Digestive tube	ERZ2641752_FASTA	mgnify	ERZ2641752.1261-NODE-1261-length-27769-cov-71.619831
384065	ERZ2641752_FASTA_CLST_109	10	sanntis	1	5948	NRP	root:Host-associated:Birds:Digestive system:Digestive tube	ERZ2641752_FASTA	mgnify	ERZ2641752.7509-NODE-7509-length-6735-cov-7.123054
384066	ERZ2641752_FASTA_CLST_110	0	sanntis	13721	29414	Saccharide	root:Host-associated:Birds:Digestive system:Digestive tube	ERZ2641752_FASTA	mgnify	ERZ2641752.18-NODE-18-length-274308-cov-173.899939
384068	ERZ2641752_FASTA_CLST_112	10	sanntis	87	3105	RiPP	root:Host-associated:Birds:Digestive system:Digestive tube	ERZ2641752_FASTA	mgnify	ERZ2641752.10390-NODE-10390-length-5191-cov-58.559774
384070	ERZ2641752_FASTA_CLST_114	11	sanntis	514	5503	RiPP	root:Host-associated:Birds:Digestive system:Digestive tube	ERZ2641752_FASTA	mgnify	ERZ2641752.9593-NODE-9593-length-5504-cov-5.085887
384071	ERZ2641752_FASTA_CLST_115	10	sanntis	1	4797	RiPP	root:Host-associated:Birds:Digestive system:Digestive tube	ERZ2641752_FASTA	mgnify	ERZ2641752.3376-NODE-3376-length-12778-cov-7.085514
384072	ERZ2641752_FASTA_CLST_116	11	sanntis	2	7528	NRP	root:Host-associated:Birds:Digestive system:Digestive tube	ERZ2641752_FASTA	mgnify	ERZ2641752.6498-NODE-6498-length-7544-cov-6.146348
384074	ERZ2641752_FASTA_CLST_118	10	sanntis	33	12378	Saccharide	root:Host-associated:Birds:Digestive system:Digestive tube	ERZ2641752_FASTA	mgnify	ERZ2641752.3020-NODE-3020-length-13962-cov-6.066369
384075	ERZ2641752_FASTA_CLST_119	11	sanntis	3	11661	Other	root:Host-associated:Birds:Digestive system:Digestive tube	ERZ2641752_FASTA	mgnify	ERZ2641752.3636-NODE-3636-length-12038-cov-21.559459
384077	ERZ2641752_FASTA_CLST_121	0	sanntis	7979	12096	RiPP	root:Host-associated:Birds:Digestive system:Digestive tube	ERZ2641752_FASTA	mgnify	ERZ2641752.448-NODE-448-length-55793-cov-10.170566
384078	ERZ2641752_FASTA_CLST_122	10	sanntis	216	20650	Saccharide	root:Host-associated:Birds:Digestive system:Digestive tube	ERZ2641752_FASTA	mgnify	ERZ2641752.1662-NODE-1662-length-22341-cov-14.202369
384079	ERZ2641752_FASTA_CLST_123	10	sanntis	3	7926	NRP	root:Host-associated:Birds:Digestive system:Digestive tube	ERZ2641752_FASTA	mgnify	ERZ2641752.2919-NODE-2919-length-14356-cov-26.071953
384080	ERZ2641752_FASTA_CLST_124	0	sanntis	3277	5783	RiPP	root:Host-associated:Birds:Digestive system:Digestive tube	ERZ2641752_FASTA	mgnify	ERZ2641752.1993-NODE-1993-length-19348-cov-14.897942
384081	ERZ2641752_FASTA_CLST_125	11	sanntis	58	8164	Saccharide	root:Host-associated:Birds:Digestive system:Digestive tube	ERZ2641752_FASTA	mgnify	ERZ2641752.5846-NODE-5846-length-8211-cov-7.055542
384083	ERZ2641752_FASTA_CLST_127	0	sanntis	146413	170505	Saccharide	root:Host-associated:Birds:Digestive system:Digestive tube	ERZ2641752_FASTA	mgnify	ERZ2641752.35-NODE-35-length-208997-cov-290.976750
384084	ERZ2641752_FASTA_CLST_128	11	sanntis	2	14921	Other	root:Host-associated:Birds:Digestive system:Digestive tube	ERZ2641752_FASTA	mgnify	ERZ2641752.2783-NODE-2783-length-14923-cov-5.309120
384085	ERZ2641752_FASTA_CLST_129	10	sanntis	3	7944	RiPP	root:Host-associated:Birds:Digestive system:Digestive tube	ERZ2641752_FASTA	mgnify	ERZ2641752.2399-NODE-2399-length-16840-cov-15.100387
384087	ERZ2641752_FASTA_CLST_131	10	sanntis	15	9388	NRP	root:Host-associated:Birds:Digestive system:Digestive tube	ERZ2641752_FASTA	mgnify	ERZ2641752.2400-NODE-2400-length-16838-cov-33.655485
384088	ERZ2641752_FASTA_CLST_132	11	sanntis	1	9438	Polyketide	root:Host-associated:Birds:Digestive system:Digestive tube	ERZ2641752_FASTA	mgnify	ERZ2641752.4847-NODE-4847-length-9553-cov-9.851337
384089	ERZ2641752_FASTA_CLST_133	1	sanntis	2344	15811	NRP	root:Host-associated:Birds:Digestive system:Digestive tube	ERZ2641752_FASTA	mgnify	ERZ2641752.2595-NODE-2595-length-15813-cov-20.765770
384091	ERZ2641752_FASTA_CLST_135	0	sanntis	154665	181982	Saccharide	root:Host-associated:Birds:Digestive system:Digestive tube	ERZ2641752_FASTA	mgnify	ERZ2641752.11-NODE-11-length-347916-cov-361.073233
384093	ERZ2641752_FASTA_CLST_137	0	sanntis	120416	137890	Saccharide	root:Host-associated:Birds:Digestive system:Digestive tube	ERZ2641752_FASTA	mgnify	ERZ2641752.42-NODE-42-length-192015-cov-36.929449
384095	ERZ2641752_FASTA_CLST_139	0	sanntis	17237	23019	RiPP	root:Host-associated:Birds:Digestive system:Digestive tube	ERZ2641752_FASTA	mgnify	ERZ2641752.833-NODE-833-length-36765-cov-42.093190
384096	ERZ2641752_FASTA_CLST_140	11	sanntis	92	8824	Saccharide	root:Host-associated:Birds:Digestive system:Digestive tube	ERZ2641752_FASTA	mgnify	ERZ2641752.5184-NODE-5184-length-9016-cov-9.586430
384097	ERZ2641752_FASTA_CLST_141	10	sanntis	3	12083	RiPP	root:Host-associated:Birds:Digestive system:Digestive tube	ERZ2641752_FASTA	mgnify	ERZ2641752.3258-NODE-3258-length-13183-cov-17.244211
384098	ERZ2641752_FASTA_CLST_142	10	sanntis	2	4619	NRP|Saccharide	root:Host-associated:Birds:Digestive system:Digestive tube	ERZ2641752_FASTA	mgnify	ERZ2641752.10461-NODE-10461-length-5163-cov-4.761159
384099	ERZ2641752_FASTA_CLST_143	10	sanntis	2	7267	RiPP	root:Host-associated:Birds:Digestive system:Digestive tube	ERZ2641752_FASTA	mgnify	ERZ2641752.6532-NODE-6532-length-7515-cov-5.338204
384101	ERZ2641752_FASTA_CLST_145	10	sanntis	3	8771	RiPP	root:Host-associated:Birds:Digestive system:Digestive tube	ERZ2641752_FASTA	mgnify	ERZ2641752.5085-NODE-5085-length-9164-cov-440.991766
384102	ERZ2641752_FASTA_CLST_146	11	sanntis	329	7004	Saccharide	root:Host-associated:Birds:Digestive system:Digestive tube	ERZ2641752_FASTA	mgnify	ERZ2641752.6878-NODE-6878-length-7236-cov-4.716892
384103	ERZ2641752_FASTA_CLST_147	11	sanntis	2	11118	RiPP	root:Host-associated:Birds:Digestive system:Digestive tube	ERZ2641752_FASTA	mgnify	ERZ2641752.3893-NODE-3893-length-11388-cov-545.730169
384104	ERZ2641752_FASTA_CLST_148	11	sanntis	1	13316	Other	root:Host-associated:Birds:Digestive system:Digestive tube	ERZ2641752_FASTA	mgnify	ERZ2641752.3198-NODE-3198-length-13370-cov-5.901389
384106	ERZ2641752_FASTA_CLST_150	10	sanntis	1	10615	RiPP	root:Host-associated:Birds:Digestive system:Digestive tube	ERZ2641752_FASTA	mgnify	ERZ2641752.3859-NODE-3859-length-11477-cov-8.999562
384108	ERZ2641752_FASTA_CLST_152	10	sanntis	1	4798	NRP	root:Host-associated:Birds:Digestive system:Digestive tube	ERZ2641752_FASTA	mgnify	ERZ2641752.9083-NODE-9083-length-5776-cov-29.202237
384110	ERZ2641752_FASTA_CLST_154	11	sanntis	287	21003	Saccharide	root:Host-associated:Birds:Digestive system:Digestive tube	ERZ2641752_FASTA	mgnify	ERZ2641752.1800-NODE-1800-length-21059-cov-23.423348
384111	ERZ2641752_FASTA_CLST_155	10	sanntis	244	4025	Polyketide	root:Host-associated:Birds:Digestive system:Digestive tube	ERZ2641752_FASTA	mgnify	ERZ2641752.3704-NODE-3704-length-11866-cov-10.044027
384113	ERZ2641752_FASTA_CLST_157	0	sanntis	9813	16602	NRP	root:Host-associated:Birds:Digestive system:Digestive tube	ERZ2641752_FASTA	mgnify	ERZ2641752.940-NODE-940-length-33863-cov-20.217493
384115	ERZ2641752_FASTA_CLST_159	0	sanntis	19955	25440	RiPP	root:Host-associated:Birds:Digestive system:Digestive tube	ERZ2641752_FASTA	mgnify	ERZ2641752.951-NODE-951-length-33624-cov-6.579255
384117	ERZ2641752_FASTA_CLST_161	0	sanntis	5629	20734	Polyketide	root:Host-associated:Birds:Digestive system:Digestive tube	ERZ2641752_FASTA	mgnify	ERZ2641752.156-NODE-156-length-98343-cov-14.896488
384118	ERZ2641752_FASTA_CLST_162	10	sanntis	2	7148	Saccharide	root:Host-associated:Birds:Digestive system:Digestive tube	ERZ2641752_FASTA	mgnify	ERZ2641752.6748-NODE-6748-length-7339-cov-7.905409
384120	ERZ2641752_FASTA_CLST_164	0	sanntis	16378	20827	RiPP	root:Host-associated:Birds:Digestive system:Digestive tube	ERZ2641752_FASTA	mgnify	ERZ2641752.1720-NODE-1720-length-21680-cov-14.644994
384122	ERZ2641752_FASTA_CLST_166	10	sanntis	2	6937	Polyketide	root:Host-associated:Birds:Digestive system:Digestive tube	ERZ2641752_FASTA	mgnify	ERZ2641752.2822-NODE-2822-length-14745-cov-4.512389
384124	ERZ2641752_FASTA_CLST_168	1	sanntis	102597	109558	NRP	root:Host-associated:Birds:Digestive system:Digestive tube	ERZ2641752_FASTA	mgnify	ERZ2641752.128-NODE-128-length-109838-cov-34.603263
384125	ERZ2641752_FASTA_CLST_169	0	sanntis	223857	257148	Saccharide	root:Host-associated:Birds:Digestive system:Digestive tube	ERZ2641752_FASTA	mgnify	ERZ2641752.13-NODE-13-length-336718-cov-84.619602
384126	ERZ2641752_FASTA_CLST_170	10	sanntis	3	2671	Polyketide	root:Host-associated:Birds:Digestive system:Digestive tube	ERZ2641752_FASTA	mgnify	ERZ2641752.18904-NODE-18904-length-3174-cov-11.029497
384127	ERZ2641752_FASTA_CLST_171	0	sanntis	18735	24485	Polyketide	root:Host-associated:Birds:Digestive system:Digestive tube	ERZ2641752_FASTA	mgnify	ERZ2641752.66-NODE-66-length-154772-cov-35.010044
384129	ERZ2641752_FASTA_CLST_173	10	sanntis	155	7957	RiPP	root:Host-associated:Birds:Digestive system:Digestive tube	ERZ2641752_FASTA	mgnify	ERZ2641752.5435-NODE-5435-length-8690-cov-8.964679
384131	ERZ2641752_FASTA_CLST_175	10	sanntis	417	5868	Polyketide	root:Host-associated:Birds:Digestive system:Digestive tube	ERZ2641752_FASTA	mgnify	ERZ2641752.2962-NODE-2962-length-14198-cov-10.537580
384132	ERZ2641752_FASTA_CLST_176	10	sanntis	165	23572	Saccharide	root:Host-associated:Birds:Digestive system:Digestive tube	ERZ2641752_FASTA	mgnify	ERZ2641752.317-NODE-317-length-66864-cov-38.950561
384133	ERZ2641752_FASTA_CLST_177	0	sanntis	47505	68584	Saccharide	root:Host-associated:Birds:Digestive system:Digestive tube	ERZ2641752_FASTA	mgnify	ERZ2641752.60-NODE-60-length-159904-cov-385.960707
384134	ERZ2641752_FASTA_CLST_178	0	sanntis	7781	40123	Other	root:Host-associated:Birds:Digestive system:Digestive tube	ERZ2641752_FASTA	mgnify	ERZ2641752.551-NODE-551-length-48313-cov-13.918480
384137	ERZ2641752_FASTA_CLST_181	0	sanntis	2438	14471	Saccharide	root:Host-associated:Birds:Digestive system:Digestive tube	ERZ2641752_FASTA	mgnify	ERZ2641752.126-NODE-126-length-109975-cov-33.794505
384138	ERZ2641752_FASTA_CLST_182	0	sanntis	15818	25178	RiPP	root:Host-associated:Birds:Digestive system:Digestive tube	ERZ2641752_FASTA	mgnify	ERZ2641752.908-NODE-908-length-34751-cov-30.414025
384140	ERZ2641752_FASTA_CLST_184	1	sanntis	3979	6995	RiPP	root:Host-associated:Birds:Digestive system:Digestive tube	ERZ2641752_FASTA	mgnify	ERZ2641752.7166-NODE-7166-length-6997-cov-20.675022
384141	ERZ2641752_FASTA_CLST_185	10	sanntis	155	8101	RiPP	root:Host-associated:Birds:Digestive system:Digestive tube	ERZ2641752_FASTA	mgnify	ERZ2641752.5400-NODE-5400-length-8718-cov-9.343992
384142	ERZ2641752_FASTA_CLST_186	10	sanntis	140	13580	Saccharide	root:Host-associated:Birds:Digestive system:Digestive tube	ERZ2641752_FASTA	mgnify	ERZ2641752.297-NODE-297-length-70482-cov-64.590498
384146	ERZ2641752_FASTA_CLST_190	11	sanntis	2	5023	RiPP	root:Host-associated:Birds:Digestive system:Digestive tube	ERZ2641752_FASTA	mgnify	ERZ2641752.10831-NODE-10831-length-5024-cov-10.129000
384150	ERZ2641752_FASTA_CLST_194	1	sanntis	15405	29049	RiPP	root:Host-associated:Birds:Digestive system:Digestive tube	ERZ2641752_FASTA	mgnify	ERZ2641752.1174-NODE-1174-length-29049-cov-41.412292
384152	ERZ2641752_FASTA_CLST_196	0	sanntis	48799	68803	Saccharide	root:Host-associated:Birds:Digestive system:Digestive tube	ERZ2641752_FASTA	mgnify	ERZ2641752.265-NODE-265-length-74947-cov-30.804746
384153	ERZ2641752_FASTA_CLST_197	11	sanntis	1	4643	RiPP	root:Host-associated:Birds:Digestive system:Digestive tube	ERZ2641752_FASTA	mgnify	ERZ2641752.11920-NODE-11920-length-4644-cov-6.152321
384154	ERZ2641752_FASTA_CLST_198	10	sanntis	3	4657	RiPP	root:Host-associated:Birds:Digestive system:Digestive tube	ERZ2641752_FASTA	mgnify	ERZ2641752.10637-NODE-10637-length-5100-cov-11.737166
384155	ERZ2641752_FASTA_CLST_199	11	sanntis	1	19099	Saccharide	root:Host-associated:Birds:Digestive system:Digestive tube	ERZ2641752_FASTA	mgnify	ERZ2641752.2027-NODE-2027-length-19100-cov-33.676713
384156	ERZ2641752_FASTA_CLST_200	10	sanntis	2	10175	RiPP	root:Host-associated:Birds:Digestive system:Digestive tube	ERZ2641752_FASTA	mgnify	ERZ2641752.3989-NODE-3989-length-11145-cov-6.687376
384157	ERZ2641752_FASTA_CLST_201	11	sanntis	744	3889	RiPP	root:Host-associated:Birds:Digestive system:Digestive tube	ERZ2641752_FASTA	mgnify	ERZ2641752.14658-NODE-14658-length-3889-cov-15.580595
384158	ERZ2641752_FASTA_CLST_202	0	sanntis	5186	11034	Polyketide	root:Host-associated:Birds:Digestive system:Digestive tube	ERZ2641752_FASTA	mgnify	ERZ2641752.2485-NODE-2485-length-16380-cov-7.347014
384159	ERZ2641752_FASTA_CLST_203	0	sanntis	9373	40450	Polyketide	root:Host-associated:Birds:Digestive system:Digestive tube	ERZ2641752_FASTA	mgnify	ERZ2641752.682-NODE-682-length-42034-cov-118.268849
384161	ERZ2641752_FASTA_CLST_205	10	sanntis	36	5730	RiPP	root:Host-associated:Birds:Digestive system:Digestive tube	ERZ2641752_FASTA	mgnify	ERZ2641752.8125-NODE-8125-length-6325-cov-95.009410
384162	ERZ2641752_FASTA_CLST_206	11	sanntis	3	3818	RiPP	root:Host-associated:Birds:Digestive system:Digestive tube	ERZ2641752_FASTA	mgnify	ERZ2641752.15002-NODE-15002-length-3820-cov-7.466401
384164	ERZ2641752_FASTA_CLST_208	10	sanntis	2	13359	RiPP	root:Host-associated:Birds:Digestive system:Digestive tube	ERZ2641752_FASTA	mgnify	ERZ2641752.2605-NODE-2605-length-15750-cov-7.012807
384166	ERZ2641752_FASTA_CLST_210	0	sanntis	233681	251819	RiPP	root:Host-associated:Birds:Digestive system:Digestive tube	ERZ2641752_FASTA	mgnify	ERZ2641752.16-NODE-16-length-299451-cov-60.512926
384167	ERZ2641752_FASTA_CLST_211	10	sanntis	1	9688	RiPP	root:Host-associated:Birds:Digestive system:Digestive tube	ERZ2641752_FASTA	mgnify	ERZ2641752.4158-NODE-4158-length-10767-cov-4.751774
384169	ERZ2641752_FASTA_CLST_213	11	sanntis	619	7023	Other	root:Host-associated:Birds:Digestive system:Digestive tube	ERZ2641752_FASTA	mgnify	ERZ2641752.6971-NODE-6971-length-7154-cov-29.969855
384170	ERZ2641752_FASTA_CLST_214	11	sanntis	2	9102	Saccharide	root:Host-associated:Birds:Digestive system:Digestive tube	ERZ2641752_FASTA	mgnify	ERZ2641752.5103-NODE-5103-length-9152-cov-4.776080
384171	ERZ2641752_FASTA_CLST_215	10	sanntis	110	13887	Saccharide	root:Host-associated:Birds:Digestive system:Digestive tube	ERZ2641752_FASTA	mgnify	ERZ2641752.2543-NODE-2543-length-16036-cov-26.924410
384172	ERZ2641752_FASTA_CLST_216	10	sanntis	1	6067	RiPP	root:Host-associated:Birds:Digestive system:Digestive tube	ERZ2641752_FASTA	mgnify	ERZ2641752.8327-NODE-8327-length-6203-cov-5.254392
384174	ERZ2641752_FASTA_CLST_218	0	sanntis	36968	44977	RiPP	root:Host-associated:Birds:Digestive system:Digestive tube	ERZ2641752_FASTA	mgnify	ERZ2641752.405-NODE-405-length-59857-cov-23.907779
384175	ERZ2641752_FASTA_CLST_219	0	sanntis	5829	12022	RiPP	root:Host-associated:Birds:Digestive system:Digestive tube	ERZ2641752_FASTA	mgnify	ERZ2641752.3292-NODE-3292-length-13058-cov-44.882489
384181	ERZ2641752_FASTA_CLST_225	11	sanntis	1	3634	RiPP	root:Host-associated:Birds:Digestive system:Digestive tube	ERZ2641752_FASTA	mgnify	ERZ2641752.13965-NODE-13965-length-4051-cov-10.489990
384182	ERZ2641752_FASTA_CLST_226	11	sanntis	786	7711	RiPP	root:Host-associated:Birds:Digestive system:Digestive tube	ERZ2641752_FASTA	mgnify	ERZ2641752.6332-NODE-6332-length-7713-cov-5.442935
384183	ERZ2641752_FASTA_CLST_227	11	sanntis	498	4510	RiPP	root:Host-associated:Birds:Digestive system:Digestive tube	ERZ2641752_FASTA	mgnify	ERZ2641752.12303-NODE-12303-length-4510-cov-6.122110
384184	ERZ2641752_FASTA_CLST_228	10	sanntis	1	8670	RiPP	root:Host-associated:Birds:Digestive system:Digestive tube	ERZ2641752_FASTA	mgnify	ERZ2641752.3041-NODE-3041-length-13900-cov-6.445504
384185	ERZ2641752_FASTA_CLST_229	11	sanntis	354	8196	RiPP	root:Host-associated:Birds:Digestive system:Digestive tube	ERZ2641752_FASTA	mgnify	ERZ2641752.5859-NODE-5859-length-8198-cov-6.442834
384186	ERZ2641752_FASTA_CLST_230	1	sanntis	4226	11945	Polyketide	root:Host-associated:Birds:Digestive system:Digestive tube	ERZ2641752_FASTA	mgnify	ERZ2641752.3595-NODE-3595-length-12160-cov-31.585130
384188	ERZ2641752_FASTA_CLST_232	10	sanntis	1	7581	Polyketide	root:Host-associated:Birds:Digestive system:Digestive tube	ERZ2641752_FASTA	mgnify	ERZ2641752.6097-NODE-6097-length-7945-cov-27.279975
384189	ERZ2641752_FASTA_CLST_233	10	sanntis	2	5387	NRP	root:Host-associated:Birds:Digestive system:Digestive tube	ERZ2641752_FASTA	mgnify	ERZ2641752.5449-NODE-5449-length-8677-cov-4.249594
384191	ERZ2641752_FASTA_CLST_235	0	sanntis	43698	73277	Saccharide	root:Host-associated:Birds:Digestive system:Digestive tube	ERZ2641752_FASTA	mgnify	ERZ2641752.155-NODE-155-length-98540-cov-23.329370
384193	ERZ2641752_FASTA_CLST_237	0	sanntis	44075	53276	NRP	root:Host-associated:Birds:Digestive system:Digestive tube	ERZ2641752_FASTA	mgnify	ERZ2641752.175-NODE-175-length-93042-cov-36.278329
384195	ERZ2641752_FASTA_CLST_239	10	sanntis	211	4444	RiPP	root:Host-associated:Birds:Digestive system:Digestive tube	ERZ2641752_FASTA	mgnify	ERZ2641752.57-NODE-57-length-163737-cov-169.410485
384196	ERZ2641752_FASTA_CLST_240	0	sanntis	59570	76043	Other	root:Host-associated:Birds:Digestive system:Digestive tube	ERZ2641752_FASTA	mgnify	ERZ2641752.57-NODE-57-length-163737-cov-169.410485
384197	ERZ2641752_FASTA_CLST_241	0	sanntis	130652	138786	NRP	root:Host-associated:Birds:Digestive system:Digestive tube	ERZ2641752_FASTA	mgnify	ERZ2641752.57-NODE-57-length-163737-cov-169.410485
384198	ERZ2641752_FASTA_CLST_242	0	sanntis	3849	22574	Saccharide	root:Host-associated:Birds:Digestive system:Digestive tube	ERZ2641752_FASTA	mgnify	ERZ2641752.1157-NODE-1157-length-29357-cov-16.342946
384200	ERZ2641752_FASTA_CLST_244	0	sanntis	540113	553075	NRP|Polyketide	root:Host-associated:Birds:Digestive system:Digestive tube	ERZ2641752_FASTA	mgnify	ERZ2641752.1-NODE-1-length-815642-cov-441.041888
384201	ERZ2641752_FASTA_CLST_245	0	sanntis	7322	17593	Saccharide	root:Host-associated:Birds:Digestive system:Digestive tube	ERZ2641752_FASTA	mgnify	ERZ2641752.2052-NODE-2052-length-18970-cov-20.886386
384202	ERZ2641752_FASTA_CLST_246	10	sanntis	97	4939	RiPP	root:Host-associated:Birds:Digestive system:Digestive tube	ERZ2641752_FASTA	mgnify	ERZ2641752.6897-NODE-6897-length-7218-cov-11.371074
384204	ERZ2641752_FASTA_CLST_248	0	sanntis	163692	167237	RiPP	root:Host-associated:Birds:Digestive system:Digestive tube	ERZ2641752_FASTA	mgnify	ERZ2641752.5-NODE-5-length-500692-cov-229.297974
384206	ERZ2641752_FASTA_CLST_250	11	sanntis	2	11806	Other	root:Host-associated:Birds:Digestive system:Digestive tube	ERZ2641752_FASTA	mgnify	ERZ2641752.3735-NODE-3735-length-11808-cov-15.922148
384207	ERZ2641752_FASTA_CLST_251	1	sanntis	3478	12394	RiPP	root:Host-associated:Birds:Digestive system:Digestive tube	ERZ2641752_FASTA	mgnify	ERZ2641752.3502-NODE-3502-length-12424-cov-6.597542
384210	ERZ2641752_FASTA_CLST_254	0	sanntis	11457	18376	RiPP	root:Host-associated:Birds:Digestive system:Digestive tube	ERZ2641752_FASTA	mgnify	ERZ2641752.1595-NODE-1595-length-23053-cov-11.976476
384212	ERZ2641752_FASTA_CLST_256	10	sanntis	2	1897	NRP	root:Host-associated:Birds:Digestive system:Digestive tube	ERZ2641752_FASTA	mgnify	ERZ2641752.16356-NODE-16356-length-3558-cov-3.794462
384213	ERZ2641752_FASTA_CLST_257	10	sanntis	234	4355	RiPP	root:Host-associated:Birds:Digestive system:Digestive tube	ERZ2641752_FASTA	mgnify	ERZ2641752.11483-NODE-11483-length-4788-cov-4.916755
384214	ERZ2641752_FASTA_CLST_258	0	sanntis	3737	13021	NRP	root:Host-associated:Birds:Digestive system:Digestive tube	ERZ2641752_FASTA	mgnify	ERZ2641752.2884-NODE-2884-length-14490-cov-8.762037
384215	ERZ2641752_FASTA_CLST_259	11	sanntis	18	5122	RiPP	root:Host-associated:Birds:Digestive system:Digestive tube	ERZ2641752_FASTA	mgnify	ERZ2641752.10501-NODE-10501-length-5150-cov-31.741315
384216	ERZ2641752_FASTA_CLST_260	0	sanntis	140697	163426	Saccharide	root:Host-associated:Birds:Digestive system:Digestive tube	ERZ2641752_FASTA	mgnify	ERZ2641752.31-NODE-31-length-222609-cov-38.994388
384217	ERZ2641752_FASTA_CLST_261	11	sanntis	1	6416	NRP	root:Host-associated:Birds:Digestive system:Digestive tube	ERZ2641752_FASTA	mgnify	ERZ2641752.7689-NODE-7689-length-6617-cov-5.171289
384218	ERZ2641752_FASTA_CLST_262	11	sanntis	1	6864	Saccharide	root:Host-associated:Birds:Digestive system:Digestive tube	ERZ2641752_FASTA	mgnify	ERZ2641752.7263-NODE-7263-length-6934-cov-10.853467
384219	ERZ2641752_FASTA_CLST_263	11	sanntis	270	4559	RiPP	root:Host-associated:Birds:Digestive system:Digestive tube	ERZ2641752_FASTA	mgnify	ERZ2641752.12159-NODE-12159-length-4561-cov-6.006880
384223	ERZ2641752_FASTA_CLST_267	11	sanntis	229	5453	RiPP	root:Host-associated:Birds:Digestive system:Digestive tube	ERZ2641752_FASTA	mgnify	ERZ2641752.9705-NODE-9705-length-5454-cov-5.249861
384224	ERZ2641752_FASTA_CLST_268	0	sanntis	281055	284039	NRP	root:Host-associated:Birds:Digestive system:Digestive tube	ERZ2641752_FASTA	mgnify	ERZ2641752.8-NODE-8-length-374058-cov-306.948300
384225	ERZ2641752_FASTA_CLST_269	10	sanntis	542	7843	NRP|Saccharide	root:Host-associated:Birds:Digestive system:Digestive tube	ERZ2641752_FASTA	mgnify	ERZ2641752.2950-NODE-2950-length-14224-cov-6.405321
384226	ERZ2641752_FASTA_CLST_270	0	sanntis	21950	39100	Saccharide	root:Host-associated:Birds:Digestive system:Digestive tube	ERZ2641752_FASTA	mgnify	ERZ2641752.410-NODE-410-length-59496-cov-15.671203
384227	ERZ2641752_FASTA_CLST_271	11	sanntis	2	3171	Polyketide	root:Host-associated:Birds:Digestive system:Digestive tube	ERZ2641752_FASTA	mgnify	ERZ2641752.18922-NODE-18922-length-3173-cov-5.229314
384228	ERZ2641752_FASTA_CLST_272	10	sanntis	3	3399	RiPP	root:Host-associated:Birds:Digestive system:Digestive tube	ERZ2641752_FASTA	mgnify	ERZ2641752.13243-NODE-13243-length-4227-cov-79.225312
384232	ERZ2641752_FASTA_CLST_276	1	sanntis	4780	11792	NRP	root:Host-associated:Birds:Digestive system:Digestive tube	ERZ2641752_FASTA	mgnify	ERZ2641752.3742-NODE-3742-length-11794-cov-10.776131
384233	ERZ2641752_FASTA_CLST_277	11	sanntis	3	13971	Other	root:Host-associated:Birds:Digestive system:Digestive tube	ERZ2641752_FASTA	mgnify	ERZ2641752.2952-NODE-2952-length-14219-cov-9.248306
384234	ERZ2641752_FASTA_CLST_278	11	sanntis	3	5168	RiPP	root:Host-associated:Birds:Digestive system:Digestive tube	ERZ2641752_FASTA	mgnify	ERZ2641752.10452-NODE-10452-length-5168-cov-40.097203
384235	ERZ2641752_FASTA_CLST_279	0	sanntis	8179	26315	NRP	root:Host-associated:Birds:Digestive system:Digestive tube	ERZ2641752_FASTA	mgnify	ERZ2641752.160-NODE-160-length-97220-cov-591.801894
384236	ERZ2641752_FASTA_CLST_280	10	sanntis	1	16993	Saccharide	root:Host-associated:Birds:Digestive system:Digestive tube	ERZ2641752_FASTA	mgnify	ERZ2641752.2074-NODE-2074-length-18854-cov-15.168786
384237	ERZ2641752_FASTA_CLST_281	11	sanntis	3	7674	RiPP	root:Host-associated:Birds:Digestive system:Digestive tube	ERZ2641752_FASTA	mgnify	ERZ2641752.6367-NODE-6367-length-7674-cov-8.976375
384238	ERZ2641752_FASTA_CLST_282	0	sanntis	90729	122054	Saccharide	root:Host-associated:Birds:Digestive system:Digestive tube	ERZ2641752_FASTA	mgnify	ERZ2641752.99-NODE-99-length-125148-cov-40.875469
384240	ERZ2641752_FASTA_CLST_284	10	sanntis	1	27048	Saccharide	root:Host-associated:Birds:Digestive system:Digestive tube	ERZ2641752_FASTA	mgnify	ERZ2641752.1148-NODE-1148-length-29489-cov-30.921282
384241	ERZ2641752_FASTA_CLST_285	10	sanntis	2	5219	Saccharide	root:Host-associated:Birds:Digestive system:Digestive tube	ERZ2641752_FASTA	mgnify	ERZ2641752.10023-NODE-10023-length-5328-cov-5.825147
384242	ERZ2641752_FASTA_CLST_286	11	sanntis	29	18924	Saccharide	root:Host-associated:Birds:Digestive system:Digestive tube	ERZ2641752_FASTA	mgnify	ERZ2641752.2064-NODE-2064-length-18924-cov-13.224336
384243	ERZ2641752_FASTA_CLST_287	0	sanntis	76909	121893	Saccharide	root:Host-associated:Birds:Digestive system:Digestive tube	ERZ2641752_FASTA	mgnify	ERZ2641752.49-NODE-49-length-173973-cov-118.204044
384245	ERZ2641752_FASTA_CLST_289	10	sanntis	1	5310	Polyketide	root:Host-associated:Birds:Digestive system:Digestive tube	ERZ2641752_FASTA	mgnify	ERZ2641752.8439-NODE-8439-length-6128-cov-4.738515
384247	ERZ2641752_FASTA_CLST_291	11	sanntis	3	3117	Saccharide	root:Host-associated:Birds:Digestive system:Digestive tube	ERZ2641752_FASTA	mgnify	ERZ2641752.19348-NODE-19348-length-3118-cov-3.586680
384248	ERZ2641752_FASTA_CLST_292	11	sanntis	32	8575	NRP	root:Host-associated:Birds:Digestive system:Digestive tube	ERZ2641752_FASTA	mgnify	ERZ2641752.5534-NODE-5534-length-8575-cov-5.076995
384249	ERZ2641752_FASTA_CLST_293	0	sanntis	1573	5015	RiPP	root:Host-associated:Birds:Digestive system:Digestive tube	ERZ2641752_FASTA	mgnify	ERZ2641752.8700-NODE-8700-length-5987-cov-22.703473
384250	ERZ2641752_FASTA_CLST_294	11	sanntis	1	5378	RiPP	root:Host-associated:Birds:Digestive system:Digestive tube	ERZ2641752_FASTA	mgnify	ERZ2641752.8969-NODE-8969-length-5836-cov-6.902093
384253	ERZ2641752_FASTA_CLST_297	0	sanntis	134272	150104	Saccharide	root:Host-associated:Birds:Digestive system:Digestive tube	ERZ2641752_FASTA	mgnify	ERZ2641752.50-NODE-50-length-172896-cov-243.255009
384254	ERZ2641752_FASTA_CLST_298	0	sanntis	8477	17577	RiPP	root:Host-associated:Birds:Digestive system:Digestive tube	ERZ2641752_FASTA	mgnify	ERZ2641752.350-NODE-350-length-64169-cov-17.313863
384255	ERZ2641752_FASTA_CLST_299	0	sanntis	176952	201289	Saccharide	root:Host-associated:Birds:Digestive system:Digestive tube	ERZ2641752_FASTA	mgnify	ERZ2641752.37-NODE-37-length-206477-cov-281.529730
384256	ERZ2641752_FASTA_CLST_300	0	sanntis	9626	11859	RiPP	root:Host-associated:Birds:Digestive system:Digestive tube	ERZ2641752_FASTA	mgnify	ERZ2641752.1233-NODE-1233-length-28160-cov-16.027646
384258	ERZ2641752_FASTA_CLST_302	10	sanntis	223	3885	RiPP	root:Host-associated:Birds:Digestive system:Digestive tube	ERZ2641752_FASTA	mgnify	ERZ2641752.11868-NODE-11868-length-4665-cov-8.177223
384259	ERZ2641752_FASTA_CLST_303	0	sanntis	12320	18622	RiPP	root:Host-associated:Birds:Digestive system:Digestive tube	ERZ2641752_FASTA	mgnify	ERZ2641752.1236-NODE-1236-length-28078-cov-10.837062
384264	ERZ2641752_FASTA_CLST_308	11	sanntis	1	20002	NRP	root:Host-associated:Birds:Digestive system:Digestive tube	ERZ2641752_FASTA	mgnify	ERZ2641752.1917-NODE-1917-length-20004-cov-7.116748
384266	ERZ2641752_FASTA_CLST_310	0	sanntis	15456	29890	NRP	root:Host-associated:Birds:Digestive system:Digestive tube	ERZ2641752_FASTA	mgnify	ERZ2641752.138-NODE-138-length-104692-cov-42.046465
384267	ERZ2641752_FASTA_CLST_311	0	sanntis	45064	95775	Saccharide	root:Host-associated:Birds:Digestive system:Digestive tube	ERZ2641752_FASTA	mgnify	ERZ2641752.138-NODE-138-length-104692-cov-42.046465
384270	ERZ2641752_FASTA_CLST_314	0	sanntis	32797	40236	RiPP	root:Host-associated:Birds:Digestive system:Digestive tube	ERZ2641752_FASTA	mgnify	ERZ2641752.115-NODE-115-length-118032-cov-675.774490
384273	ERZ2641752_FASTA_CLST_317	0	sanntis	54270	79748	Saccharide	root:Host-associated:Birds:Digestive system:Digestive tube	ERZ2641752_FASTA	mgnify	ERZ2641752.20-NODE-20-length-269451-cov-81.916599
384274	ERZ2641752_FASTA_CLST_318	0	sanntis	148112	150217	NRP	root:Host-associated:Birds:Digestive system:Digestive tube	ERZ2641752_FASTA	mgnify	ERZ2641752.20-NODE-20-length-269451-cov-81.916599
384275	ERZ2641752_FASTA_CLST_319	11	sanntis	2	7825	Saccharide	root:Host-associated:Birds:Digestive system:Digestive tube	ERZ2641752_FASTA	mgnify	ERZ2641752.5960-NODE-5960-length-8086-cov-10.749720
384276	ERZ2641752_FASTA_CLST_320	1	sanntis	7325	10721	Saccharide	root:Host-associated:Birds:Digestive system:Digestive tube	ERZ2641752_FASTA	mgnify	ERZ2641752.4179-NODE-4179-length-10723-cov-5.725347
384277	ERZ2641752_FASTA_CLST_321	11	sanntis	3	6369	NRP	root:Host-associated:Birds:Digestive system:Digestive tube	ERZ2641752_FASTA	mgnify	ERZ2641752.7950-NODE-7950-length-6428-cov-5.043151
384279	ERZ2641752_FASTA_CLST_323	11	sanntis	2	12433	Saccharide	root:Host-associated:Birds:Digestive system:Digestive tube	ERZ2641752_FASTA	mgnify	ERZ2641752.3491-NODE-3491-length-12435-cov-8.873748
384281	ERZ2641752_FASTA_CLST_325	0	sanntis	8604	13118	Other	root:Host-associated:Birds:Digestive system:Digestive tube	ERZ2641752_FASTA	mgnify	ERZ2641752.2917-NODE-2917-length-14367-cov-7.862633
384284	ERZ2641752_FASTA_CLST_328	0	sanntis	62241	74698	Other	root:Host-associated:Birds:Digestive system:Digestive tube	ERZ2641752_FASTA	mgnify	ERZ2641752.125-NODE-125-length-110756-cov-16.109900
384285	ERZ2641752_FASTA_CLST_329	10	sanntis	241	22434	Saccharide	root:Host-associated:Birds:Digestive system:Digestive tube	ERZ2641752_FASTA	mgnify	ERZ2641752.165-NODE-165-length-94992-cov-42.077620
384286	ERZ2641752_FASTA_CLST_330	0	sanntis	43363	56934	Saccharide	root:Host-associated:Birds:Digestive system:Digestive tube	ERZ2641752_FASTA	mgnify	ERZ2641752.165-NODE-165-length-94992-cov-42.077620
384289	ERZ2641752_FASTA_CLST_333	1	sanntis	2130	5308	RiPP	root:Host-associated:Birds:Digestive system:Digestive tube	ERZ2641752_FASTA	mgnify	ERZ2641752.10067-NODE-10067-length-5310-cov-6.385728
384292	ERZ2641752_FASTA_CLST_336	11	sanntis	1	3132	NRP	root:Host-associated:Birds:Digestive system:Digestive tube	ERZ2641752_FASTA	mgnify	ERZ2641752.19243-NODE-19243-length-3132-cov-5.060123
384296	ERZ2641752_FASTA_CLST_340	1	sanntis	6492	23435	Other	root:Host-associated:Birds:Digestive system:Digestive tube	ERZ2641752_FASTA	mgnify	ERZ2641752.1565-NODE-1565-length-23436-cov-47.465634
384297	ERZ2641752_FASTA_CLST_341	0	sanntis	2815	15248	Saccharide	root:Host-associated:Birds:Digestive system:Digestive tube	ERZ2641752_FASTA	mgnify	ERZ2641752.2353-NODE-2353-length-17141-cov-14.585684
384298	ERZ2641752_FASTA_CLST_342	0	sanntis	14262	25367	NRP	root:Host-associated:Birds:Digestive system:Digestive tube	ERZ2641752_FASTA	mgnify	ERZ2641752.1177-NODE-1177-length-29034-cov-7.468339
384299	ERZ2641752_FASTA_CLST_343	0	sanntis	23570	35167	Saccharide	root:Host-associated:Birds:Digestive system:Digestive tube	ERZ2641752_FASTA	mgnify	ERZ2641752.464-NODE-464-length-54536-cov-45.593693
384300	ERZ2641752_FASTA_CLST_344	10	sanntis	214	4881	RiPP	root:Host-associated:Birds:Digestive system:Digestive tube	ERZ2641752_FASTA	mgnify	ERZ2641752.7530-NODE-7530-length-6719-cov-16.069778
384301	ERZ2641752_FASTA_CLST_345	0	sanntis	6874	31144	Saccharide	root:Host-associated:Birds:Digestive system:Digestive tube	ERZ2641752_FASTA	mgnify	ERZ2641752.1015-NODE-1015-length-32270-cov-6.621853
384302	ERZ2641752_FASTA_CLST_346	10	sanntis	644	26997	Saccharide	root:Host-associated:Birds:Digestive system:Digestive tube	ERZ2641752_FASTA	mgnify	ERZ2641752.263-NODE-263-length-75115-cov-43.577431
384303	ERZ2641752_FASTA_CLST_347	1	sanntis	8405	10922	RiPP	root:Host-associated:Birds:Digestive system:Digestive tube	ERZ2641752_FASTA	mgnify	ERZ2641752.4099-NODE-4099-length-10922-cov-23.660072
384304	ERZ2641752_FASTA_CLST_348	10	sanntis	3	3625	RiPP	root:Host-associated:Birds:Digestive system:Digestive tube	ERZ2641752_FASTA	mgnify	ERZ2641752.11058-NODE-11058-length-4932-cov-11.840476
384305	ERZ2641752_FASTA_CLST_349	10	sanntis	155	7920	NRP	root:Host-associated:Birds:Digestive system:Digestive tube	ERZ2641752_FASTA	mgnify	ERZ2641752.3956-NODE-3956-length-11210-cov-13.705872
384308	ERZ2641752_FASTA_CLST_352	0	sanntis	39584	53218	NRP	root:Host-associated:Birds:Digestive system:Digestive tube	ERZ2641752_FASTA	mgnify	ERZ2641752.73-NODE-73-length-147095-cov-19.965139
384309	ERZ2641752_FASTA_CLST_353	0	sanntis	5227	27776	Saccharide	root:Host-associated:Birds:Digestive system:Digestive tube	ERZ2641752_FASTA	mgnify	ERZ2641752.1054-NODE-1054-length-31377-cov-91.027425
384310	ERZ2641752_FASTA_CLST_354	0	sanntis	14786	18749	Polyketide	root:Host-associated:Birds:Digestive system:Digestive tube	ERZ2641752_FASTA	mgnify	ERZ2641752.98-NODE-98-length-126309-cov-59.624083
384315	ERZ2641752_FASTA_CLST_359	11	sanntis	100	4905	Other	root:Host-associated:Birds:Digestive system:Digestive tube	ERZ2641752_FASTA	mgnify	ERZ2641752.11147-NODE-11147-length-4907-cov-10.263603
384317	ERZ2641752_FASTA_CLST_361	11	sanntis	2	5948	RiPP	root:Host-associated:Birds:Digestive system:Digestive tube	ERZ2641752_FASTA	mgnify	ERZ2641752.8191-NODE-8191-length-6279-cov-52.528599
384319	ERZ2641752_FASTA_CLST_363	10	sanntis	191	10764	RiPP	root:Host-associated:Birds:Digestive system:Digestive tube	ERZ2641752_FASTA	mgnify	ERZ2641752.1320-NODE-1320-length-26838-cov-61.209163
384322	ERZ2641752_FASTA_CLST_366	10	sanntis	3	4731	RiPP	root:Host-associated:Birds:Digestive system:Digestive tube	ERZ2641752_FASTA	mgnify	ERZ2641752.8596-NODE-8596-length-6037-cov-8.023236
384324	ERZ2641752_FASTA_CLST_368	0	sanntis	7566	31193	NRP	root:Host-associated:Birds:Digestive system:Digestive tube	ERZ2641752_FASTA	mgnify	ERZ2641752.362-NODE-362-length-62891-cov-9.526259
384326	ERZ2641752_FASTA_CLST_370	1	sanntis	4448	10400	RiPP	root:Host-associated:Birds:Digestive system:Digestive tube	ERZ2641752_FASTA	mgnify	ERZ2641752.4178-NODE-4178-length-10728-cov-10.698023
384328	ERZ2641752_FASTA_CLST_372	11	sanntis	1	4513	RiPP	root:Host-associated:Birds:Digestive system:Digestive tube	ERZ2641752_FASTA	mgnify	ERZ2641752.12295-NODE-12295-length-4513-cov-5.871467
384329	ERZ2641752_FASTA_CLST_373	0	sanntis	19525	37301	Saccharide	root:Host-associated:Birds:Digestive system:Digestive tube	ERZ2641752_FASTA	mgnify	ERZ2641752.193-NODE-193-length-88241-cov-231.784036
384330	ERZ2641752_FASTA_CLST_374	1	sanntis	9545	15494	Saccharide	root:Host-associated:Birds:Digestive system:Digestive tube	ERZ2641752_FASTA	mgnify	ERZ2641752.2663-NODE-2663-length-15496-cov-13.577618
384331	ERZ2641752_FASTA_CLST_375	0	sanntis	10614	19586	Other	root:Host-associated:Birds:Digestive system:Digestive tube	ERZ2641752_FASTA	mgnify	ERZ2641752.1806-NODE-1806-length-20990-cov-7.327251
384332	ERZ2641752_FASTA_CLST_376	11	sanntis	3	4026	RiPP	root:Host-associated:Birds:Digestive system:Digestive tube	ERZ2641752_FASTA	mgnify	ERZ2641752.14061-NODE-14061-length-4026-cov-61.717452
384333	ERZ2641752_FASTA_CLST_377	0	sanntis	107555	119868	Saccharide	root:Host-associated:Birds:Digestive system:Digestive tube	ERZ2641752_FASTA	mgnify	ERZ2641752.17-NODE-17-length-291009-cov-35.880208
384334	ERZ2641752_FASTA_CLST_378	0	sanntis	9791	11912	Polyketide	root:Host-associated:Birds:Digestive system:Digestive tube	ERZ2641752_FASTA	mgnify	ERZ2641752.2187-NODE-2187-length-18152-cov-9.705697
384335	ERZ2641752_FASTA_CLST_379	10	sanntis	26	11113	Saccharide	root:Host-associated:Birds:Digestive system:Digestive tube	ERZ2641752_FASTA	mgnify	ERZ2641752.84-NODE-84-length-136957-cov-76.495573
384339	ERZ2641752_FASTA_CLST_383	0	sanntis	164341	186217	Saccharide	root:Host-associated:Birds:Digestive system:Digestive tube	ERZ2641752_FASTA	mgnify	ERZ2641752.7-NODE-7-length-388260-cov-364.977301
384340	ERZ2641752_FASTA_CLST_384	11	sanntis	103	4219	Saccharide	root:Host-associated:Birds:Digestive system:Digestive tube	ERZ2641752_FASTA	mgnify	ERZ2641752.13267-NODE-13267-length-4221-cov-4.136582
384341	ERZ2641752_FASTA_CLST_385	0	sanntis	71987	117097	Saccharide	root:Host-associated:Birds:Digestive system:Digestive tube	ERZ2641752_FASTA	mgnify	ERZ2641752.82-NODE-82-length-137585-cov-69.116644
384344	ERZ2641752_FASTA_CLST_388	10	sanntis	205	10458	Other	root:Host-associated:Birds:Digestive system:Digestive tube	ERZ2641752_FASTA	mgnify	ERZ2641752.3649-NODE-3649-length-12010-cov-21.923547
384346	ERZ2641752_FASTA_CLST_390	0	sanntis	72631	81037	Polyketide	root:Host-associated:Birds:Digestive system:Digestive tube	ERZ2641752_FASTA	mgnify	ERZ2641752.54-NODE-54-length-166442-cov-20.435316
384347	ERZ2641752_FASTA_CLST_391	10	sanntis	2	6906	RiPP	root:Host-associated:Birds:Digestive system:Digestive tube	ERZ2641752_FASTA	mgnify	ERZ2641752.6014-NODE-6014-length-8026-cov-15.995484
384348	ERZ2641752_FASTA_CLST_392	0	sanntis	17704	25341	RiPP	root:Host-associated:Birds:Digestive system:Digestive tube	ERZ2641752_FASTA	mgnify	ERZ2641752.856-NODE-856-length-36293-cov-50.741211
384349	ERZ2641752_FASTA_CLST_393	1	sanntis	28330	36292	RiPP	root:Host-associated:Birds:Digestive system:Digestive tube	ERZ2641752_FASTA	mgnify	ERZ2641752.856-NODE-856-length-36293-cov-50.741211
384353	ERZ2641752_FASTA_CLST_397	11	sanntis	3	4944	NRP	root:Host-associated:Birds:Digestive system:Digestive tube	ERZ2641752_FASTA	mgnify	ERZ2641752.10358-NODE-10358-length-5206-cov-23.210639
384354	ERZ2641752_FASTA_CLST_398	10	sanntis	2	9204	Other	root:Host-associated:Birds:Digestive system:Digestive tube	ERZ2641752_FASTA	mgnify	ERZ2641752.4954-NODE-4954-length-9367-cov-7.652062
384356	ERZ2641752_FASTA_CLST_400	0	sanntis	19658	23276	RiPP	root:Host-associated:Birds:Digestive system:Digestive tube	ERZ2641752_FASTA	mgnify	ERZ2641752.1427-NODE-1427-length-25100-cov-8.020603
384357	ERZ2641752_FASTA_CLST_401	11	sanntis	3	11431	RiPP	root:Host-associated:Birds:Digestive system:Digestive tube	ERZ2641752_FASTA	mgnify	ERZ2641752.3877-NODE-3877-length-11433-cov-15.918263
384358	ERZ2641752_FASTA_CLST_402	1	sanntis	3197	7389	RiPP	root:Host-associated:Birds:Digestive system:Digestive tube	ERZ2641752_FASTA	mgnify	ERZ2641752.6678-NODE-6678-length-7391-cov-4.769629
384359	ERZ2641752_FASTA_CLST_403	10	sanntis	3	4201	RiPP	root:Host-associated:Birds:Digestive system:Digestive tube	ERZ2641752_FASTA	mgnify	ERZ2641752.12097-NODE-12097-length-4583-cov-6.669832
384360	ERZ2641752_FASTA_CLST_404	11	sanntis	2	10114	Polyketide	root:Host-associated:Birds:Digestive system:Digestive tube	ERZ2641752_FASTA	mgnify	ERZ2641752.4511-NODE-4511-length-10115-cov-4.723658
384362	ERZ2641752_FASTA_CLST_406	1	sanntis	2743	6429	RiPP	root:Host-associated:Birds:Digestive system:Digestive tube	ERZ2641752_FASTA	mgnify	ERZ2641752.7946-NODE-7946-length-6429-cov-4.172105
384363	ERZ2641752_FASTA_CLST_407	0	sanntis	7025	10966	Polyketide	root:Host-associated:Birds:Digestive system:Digestive tube	ERZ2641752_FASTA	mgnify	ERZ2641752.3965-NODE-3965-length-11191-cov-5.884788
384364	ERZ2641752_FASTA_CLST_408	0	sanntis	8186	10876	Polyketide	root:Host-associated:Birds:Digestive system:Digestive tube	ERZ2641752_FASTA	mgnify	ERZ2641752.2428-NODE-2428-length-16698-cov-6.443490
384365	ERZ2641752_FASTA_CLST_409	10	sanntis	19	3426	NRP	root:Host-associated:Birds:Digestive system:Digestive tube	ERZ2641752_FASTA	mgnify	ERZ2641752.5922-NODE-5922-length-8135-cov-5.393069
384368	ERZ2641752_FASTA_CLST_412	0	sanntis	54027	68655	Polyketide	root:Host-associated:Birds:Digestive system:Digestive tube	ERZ2641752_FASTA	mgnify	ERZ2641752.240-NODE-240-length-78160-cov-102.778094
384370	ERZ2641752_FASTA_CLST_414	11	sanntis	1	7368	Polyketide	root:Host-associated:Birds:Digestive system:Digestive tube	ERZ2641752_FASTA	mgnify	ERZ2641752.6708-NODE-6708-length-7369-cov-9.828958
384372	ERZ2641752_FASTA_CLST_416	10	sanntis	166	15985	NRP	root:Host-associated:Birds:Digestive system:Digestive tube	ERZ2641752_FASTA	mgnify	ERZ2641752.1435-NODE-1435-length-24971-cov-46.745987
384373	ERZ2641752_FASTA_CLST_417	11	sanntis	1	3164	RiPP	root:Host-associated:Birds:Digestive system:Digestive tube	ERZ2641752_FASTA	mgnify	ERZ2641752.18997-NODE-18997-length-3165-cov-20.103859
384374	ERZ2641752_FASTA_CLST_418	0	sanntis	22361	38418	Saccharide	root:Host-associated:Birds:Digestive system:Digestive tube	ERZ2641752_FASTA	mgnify	ERZ2641752.382-NODE-382-length-61422-cov-20.604478
384376	ERZ2641752_FASTA_CLST_420	10	sanntis	2	9552	Saccharide	root:Host-associated:Birds:Digestive system:Digestive tube	ERZ2641752_FASTA	mgnify	ERZ2641752.4289-NODE-4289-length-10540-cov-17.345732
384378	ERZ2641752_FASTA_CLST_422	11	sanntis	74	3042	Other	root:Host-associated:Birds:Digestive system:Digestive tube	ERZ2641752_FASTA	mgnify	ERZ2641752.19908-NODE-19908-length-3044-cov-6.270325
384380	ERZ2641752_FASTA_CLST_424	10	sanntis	187	2622	Polyketide	root:Host-associated:Birds:Digestive system:Digestive tube	ERZ2641752_FASTA	mgnify	ERZ2641752.14472-NODE-14472-length-3927-cov-4.877841
384383	ERZ2641752_FASTA_CLST_427	10	sanntis	3	7322	Saccharide	root:Host-associated:Birds:Digestive system:Digestive tube	ERZ2641752_FASTA	mgnify	ERZ2641752.5306-NODE-5306-length-8859-cov-5.765561
384384	ERZ2641752_FASTA_CLST_428	11	sanntis	3	4086	NRP	root:Host-associated:Birds:Digestive system:Digestive tube	ERZ2641752_FASTA	mgnify	ERZ2641752.13519-NODE-13519-length-4153-cov-6.531235
384385	ERZ2641752_FASTA_CLST_429	1	sanntis	3687	30678	Saccharide	root:Host-associated:Birds:Digestive system:Digestive tube	ERZ2641752_FASTA	mgnify	ERZ2641752.1081-NODE-1081-length-30680-cov-1042.307233
384390	ERZ2641752_FASTA_CLST_434	11	sanntis	3	4332	RiPP	root:Host-associated:Birds:Digestive system:Digestive tube	ERZ2641752_FASTA	mgnify	ERZ2641752.12870-NODE-12870-length-4334-cov-44.546623
384393	ERZ2641752_FASTA_CLST_437	11	sanntis	2	10136	Saccharide	root:Host-associated:Birds:Digestive system:Digestive tube	ERZ2641752_FASTA	mgnify	ERZ2641752.4499-NODE-4499-length-10138-cov-5.830507
384394	ERZ4560754_FASTA_CLST_0	11	sanntis	175	4689	Other	root:Host-associated:Human:Digestive system	ERZ4560754_FASTA	mgnify	ERZ4560754.21138-Hadza-MoBio-hadza-E-H-G-3-1732--NODE-21138-length-4691-cov-105.222367
384395	ERZ4560754_FASTA_CLST_1	0	sanntis	12245	20634	RiPP	root:Host-associated:Human:Digestive system	ERZ4560754_FASTA	mgnify	ERZ4560754.1968-Hadza-MoBio-hadza-E-H-G-3-1732--NODE-1968-length-33811-cov-32.561214
384396	ERZ4560754_FASTA_CLST_2	10	sanntis	284	7123	Polyketide	root:Host-associated:Human:Digestive system	ERZ4560754_FASTA	mgnify	ERZ4560754.1474-Hadza-MoBio-hadza-E-H-G-3-1732--NODE-1474-length-40551-cov-63.822948
384397	ERZ4560754_FASTA_CLST_3	11	sanntis	3	3387	RiPP	root:Host-associated:Human:Digestive system	ERZ4560754_FASTA	mgnify	ERZ4560754.29901-Hadza-MoBio-hadza-E-H-G-3-1732--NODE-29901-length-3387-cov-33.721752
384398	ERZ4560754_FASTA_CLST_4	0	sanntis	90445	94427	NRP|Saccharide	root:Host-associated:Human:Digestive system	ERZ4560754_FASTA	mgnify	ERZ4560754.94-Hadza-MoBio-hadza-E-H-G-3-1732--NODE-94-length-172018-cov-10.897430
384400	ERZ4560754_FASTA_CLST_6	0	sanntis	29237	35748	NRP	root:Host-associated:Human:Digestive system	ERZ4560754_FASTA	mgnify	ERZ4560754.754-Hadza-MoBio-hadza-E-H-G-3-1732--NODE-754-length-59156-cov-71.283079
384401	ERZ4560754_FASTA_CLST_7	11	sanntis	263	9677	RiPP	root:Host-associated:Human:Digestive system	ERZ4560754_FASTA	mgnify	ERZ4560754.9635-Hadza-MoBio-hadza-E-H-G-3-1732--NODE-9635-length-9678-cov-5.095198
384403	ERZ4560754_FASTA_CLST_9	11	sanntis	153	12831	Polyketide	root:Host-associated:Human:Digestive system	ERZ4560754_FASTA	mgnify	ERZ4560754.6933-Hadza-MoBio-hadza-E-H-G-3-1732--NODE-6933-length-12833-cov-6.451239
384406	ERZ4560754_FASTA_CLST_12	11	sanntis	256	5003	RiPP	root:Host-associated:Human:Digestive system	ERZ4560754_FASTA	mgnify	ERZ4560754.19726-Hadza-MoBio-hadza-E-H-G-3-1732--NODE-19726-length-5005-cov-69.117492
384407	ERZ4560754_FASTA_CLST_13	10	sanntis	1	4080	RiPP	root:Host-associated:Human:Digestive system	ERZ4560754_FASTA	mgnify	ERZ4560754.10970-Hadza-MoBio-hadza-E-H-G-3-1732--NODE-10970-length-8557-cov-2.912500
384410	ERZ4560754_FASTA_CLST_16	11	sanntis	104	22462	Saccharide	root:Host-associated:Human:Digestive system	ERZ4560754_FASTA	mgnify	ERZ4560754.3456-Hadza-MoBio-hadza-E-H-G-3-1732--NODE-3456-length-22464-cov-4.932595
384412	ERZ4560754_FASTA_CLST_18	11	sanntis	3	5536	NRP	root:Host-associated:Human:Digestive system	ERZ4560754_FASTA	mgnify	ERZ4560754.17776-Hadza-MoBio-hadza-E-H-G-3-1732--NODE-17776-length-5536-cov-2.479392
384414	ERZ4560754_FASTA_CLST_20	11	sanntis	1	8558	Other	root:Host-associated:Human:Digestive system	ERZ4560754_FASTA	mgnify	ERZ4560754.10964-Hadza-MoBio-hadza-E-H-G-3-1732--NODE-10964-length-8560-cov-5.254981
384415	ERZ4560754_FASTA_CLST_21	10	sanntis	2	14636	Saccharide	root:Host-associated:Human:Digestive system	ERZ4560754_FASTA	mgnify	ERZ4560754.5571-Hadza-MoBio-hadza-E-H-G-3-1732--NODE-5571-length-15344-cov-102.906596
384416	ERZ4560754_FASTA_CLST_22	0	sanntis	6493	15980	Saccharide	root:Host-associated:Human:Digestive system	ERZ4560754_FASTA	mgnify	ERZ4560754.2456-Hadza-MoBio-hadza-E-H-G-3-1732--NODE-2456-length-28940-cov-15.174583
384420	ERZ4560754_FASTA_CLST_26	10	sanntis	185	6144	RiPP	root:Host-associated:Human:Digestive system	ERZ4560754_FASTA	mgnify	ERZ4560754.14442-Hadza-MoBio-hadza-E-H-G-3-1732--NODE-14442-length-6687-cov-10.916793
384422	ERZ4560754_FASTA_CLST_28	0	sanntis	9360	26158	Saccharide	root:Host-associated:Human:Digestive system	ERZ4560754_FASTA	mgnify	ERZ4560754.918-Hadza-MoBio-hadza-E-H-G-3-1732--NODE-918-length-53250-cov-92.905911
384423	ERZ4560754_FASTA_CLST_29	0	sanntis	33728	43031	Saccharide	root:Host-associated:Human:Digestive system	ERZ4560754_FASTA	mgnify	ERZ4560754.748-Hadza-MoBio-hadza-E-H-G-3-1732--NODE-748-length-59477-cov-4.457576
384424	ERZ4560754_FASTA_CLST_30	11	sanntis	1	5112	NRP|Saccharide	root:Host-associated:Human:Digestive system	ERZ4560754_FASTA	mgnify	ERZ4560754.18165-Hadza-MoBio-hadza-E-H-G-3-1732--NODE-18165-length-5425-cov-3.957367
384426	ERZ4560754_FASTA_CLST_32	0	sanntis	10563	41531	Saccharide	root:Host-associated:Human:Digestive system	ERZ4560754_FASTA	mgnify	ERZ4560754.1298-Hadza-MoBio-hadza-E-H-G-3-1732--NODE-1298-length-43228-cov-584.701536
384427	ERZ4560754_FASTA_CLST_33	10	sanntis	1	24750	NRP|Polyketide	root:Host-associated:Human:Digestive system	ERZ4560754_FASTA	mgnify	ERZ4560754.1352-Hadza-MoBio-hadza-E-H-G-3-1732--NODE-1352-length-42558-cov-11.272216
384429	ERZ4560754_FASTA_CLST_35	0	sanntis	9903	29070	Other	root:Host-associated:Human:Digestive system	ERZ4560754_FASTA	mgnify	ERZ4560754.1446-Hadza-MoBio-hadza-E-H-G-3-1732--NODE-1446-length-40995-cov-44.866098
384430	ERZ4560754_FASTA_CLST_36	10	sanntis	138	5593	RiPP	root:Host-associated:Human:Digestive system	ERZ4560754_FASTA	mgnify	ERZ4560754.16379-Hadza-MoBio-hadza-E-H-G-3-1732--NODE-16379-length-5961-cov-24.049966
384431	ERZ4560754_FASTA_CLST_37	0	sanntis	5926	10300	RiPP	root:Host-associated:Human:Digestive system	ERZ4560754_FASTA	mgnify	ERZ4560754.7647-Hadza-MoBio-hadza-E-H-G-3-1732--NODE-7647-length-11877-cov-34.045678
384433	ERZ4560754_FASTA_CLST_39	0	sanntis	36470	51701	Saccharide	root:Host-associated:Human:Digestive system	ERZ4560754_FASTA	mgnify	ERZ4560754.172-Hadza-MoBio-hadza-E-H-G-3-1732--NODE-172-length-125960-cov-35.337552
384435	ERZ4560754_FASTA_CLST_41	0	sanntis	31890	40240	NRP	root:Host-associated:Human:Digestive system	ERZ4560754_FASTA	mgnify	ERZ4560754.366-Hadza-MoBio-hadza-E-H-G-3-1732--NODE-366-length-84999-cov-19.646593
384437	ERZ4560754_FASTA_CLST_43	0	sanntis	20681	22696	Polyketide	root:Host-associated:Human:Digestive system	ERZ4560754_FASTA	mgnify	ERZ4560754.2144-Hadza-MoBio-hadza-E-H-G-3-1732--NODE-2144-length-31737-cov-8.671636
384438	ERZ4560754_FASTA_CLST_44	0	sanntis	88712	101577	RiPP	root:Host-associated:Human:Digestive system	ERZ4560754_FASTA	mgnify	ERZ4560754.34-Hadza-MoBio-hadza-E-H-G-3-1732--NODE-34-length-246253-cov-103.084720
384440	ERZ4560754_FASTA_CLST_46	0	sanntis	17036	31616	Saccharide	root:Host-associated:Human:Digestive system	ERZ4560754_FASTA	mgnify	ERZ4560754.1723-Hadza-MoBio-hadza-E-H-G-3-1732--NODE-1723-length-36817-cov-17.212275
384442	ERZ4560754_FASTA_CLST_48	1	sanntis	3448	7376	RiPP	root:Host-associated:Human:Digestive system	ERZ4560754_FASTA	mgnify	ERZ4560754.12965-Hadza-MoBio-hadza-E-H-G-3-1732--NODE-12965-length-7377-cov-4.372603
384443	ERZ4560754_FASTA_CLST_49	11	sanntis	180	4353	Polyketide	root:Host-associated:Human:Digestive system	ERZ4560754_FASTA	mgnify	ERZ4560754.23034-Hadza-MoBio-hadza-E-H-G-3-1732--NODE-23034-length-4353-cov-4.280636
384444	ERZ4560754_FASTA_CLST_50	11	sanntis	3	12744	Other	root:Host-associated:Human:Digestive system	ERZ4560754_FASTA	mgnify	ERZ4560754.6998-Hadza-MoBio-hadza-E-H-G-3-1732--NODE-6998-length-12745-cov-5.714083
384445	ERZ4560754_FASTA_CLST_51	10	sanntis	3	14345	Saccharide	root:Host-associated:Human:Digestive system	ERZ4560754_FASTA	mgnify	ERZ4560754.3104-Hadza-MoBio-hadza-E-H-G-3-1732--NODE-3104-length-24222-cov-64.869870
384446	ERZ4560754_FASTA_CLST_52	10	sanntis	3	6692	RiPP	root:Host-associated:Human:Digestive system	ERZ4560754_FASTA	mgnify	ERZ4560754.3578-Hadza-MoBio-hadza-E-H-G-3-1732--NODE-3578-length-21846-cov-19.098305
384448	ERZ4560754_FASTA_CLST_54	10	sanntis	284	29307	Saccharide	root:Host-associated:Human:Digestive system	ERZ4560754_FASTA	mgnify	ERZ4560754.5-Hadza-MoBio-hadza-E-H-G-3-1732--NODE-5-length-402411-cov-17.893623
384449	ERZ4560754_FASTA_CLST_55	0	sanntis	94370	113955	Saccharide	root:Host-associated:Human:Digestive system	ERZ4560754_FASTA	mgnify	ERZ4560754.5-Hadza-MoBio-hadza-E-H-G-3-1732--NODE-5-length-402411-cov-17.893623
384450	ERZ4560754_FASTA_CLST_56	11	sanntis	109	11569	RiPP	root:Host-associated:Human:Digestive system	ERZ4560754_FASTA	mgnify	ERZ4560754.7651-Hadza-MoBio-hadza-E-H-G-3-1732--NODE-7651-length-11870-cov-6.886119
384454	ERZ4560754_FASTA_CLST_60	0	sanntis	31455	62206	Saccharide	root:Host-associated:Human:Digestive system	ERZ4560754_FASTA	mgnify	ERZ4560754.517-Hadza-MoBio-hadza-E-H-G-3-1732--NODE-517-length-72497-cov-7.759307
384455	ERZ4560754_FASTA_CLST_61	10	sanntis	3	12543	Saccharide	root:Host-associated:Human:Digestive system	ERZ4560754_FASTA	mgnify	ERZ4560754.6983-Hadza-MoBio-hadza-E-H-G-3-1732--NODE-6983-length-12768-cov-5.448743
384456	ERZ4560754_FASTA_CLST_62	1	sanntis	4089	11092	Other	root:Host-associated:Human:Digestive system	ERZ4560754_FASTA	mgnify	ERZ4560754.7885-Hadza-MoBio-hadza-E-H-G-3-1732--NODE-7885-length-11551-cov-9.387746
384457	ERZ4560754_FASTA_CLST_63	11	sanntis	544	9844	Other	root:Host-associated:Human:Digestive system	ERZ4560754_FASTA	mgnify	ERZ4560754.8623-Hadza-MoBio-hadza-E-H-G-3-1732--NODE-8623-length-10668-cov-42.526862
384460	ERZ4560754_FASTA_CLST_66	11	sanntis	1	3047	Polyketide	root:Host-associated:Human:Digestive system	ERZ4560754_FASTA	mgnify	ERZ4560754.33302-Hadza-MoBio-hadza-E-H-G-3-1732--NODE-33302-length-3048-cov-2.563447
384462	ERZ4560754_FASTA_CLST_68	10	sanntis	529	27194	Saccharide	root:Host-associated:Human:Digestive system	ERZ4560754_FASTA	mgnify	ERZ4560754.2330-Hadza-MoBio-hadza-E-H-G-3-1732--NODE-2330-length-30100-cov-65.751624
384464	ERZ4560754_FASTA_CLST_70	0	sanntis	2903	7584	RiPP	root:Host-associated:Human:Digestive system	ERZ4560754_FASTA	mgnify	ERZ4560754.1092-Hadza-MoBio-hadza-E-H-G-3-1732--NODE-1092-length-47714-cov-10.730063
384465	ERZ4560754_FASTA_CLST_71	10	sanntis	218	7390	Polyketide	root:Host-associated:Human:Digestive system	ERZ4560754_FASTA	mgnify	ERZ4560754.12123-Hadza-MoBio-hadza-E-H-G-3-1732--NODE-12123-length-7845-cov-5.676236
384467	ERZ4560754_FASTA_CLST_73	11	sanntis	1	5640	RiPP	root:Host-associated:Human:Digestive system	ERZ4560754_FASTA	mgnify	ERZ4560754.17402-Hadza-MoBio-hadza-E-H-G-3-1732--NODE-17402-length-5642-cov-12.507996
384468	ERZ4560754_FASTA_CLST_74	11	sanntis	120	7143	Polyketide	root:Host-associated:Human:Digestive system	ERZ4560754_FASTA	mgnify	ERZ4560754.13443-Hadza-MoBio-hadza-E-H-G-3-1732--NODE-13443-length-7145-cov-3.296123
384472	ERZ4560754_FASTA_CLST_78	0	sanntis	5660	45414	Saccharide	root:Host-associated:Human:Digestive system	ERZ4560754_FASTA	mgnify	ERZ4560754.891-Hadza-MoBio-hadza-E-H-G-3-1732--NODE-891-length-54096-cov-430.569762
384473	ERZ4560754_FASTA_CLST_79	0	sanntis	2849	11957	RiPP	root:Host-associated:Human:Digestive system	ERZ4560754_FASTA	mgnify	ERZ4560754.367-Hadza-MoBio-hadza-E-H-G-3-1732--NODE-367-length-84878-cov-12.223063
384474	ERZ4560754_FASTA_CLST_80	0	sanntis	12211	22164	RiPP	root:Host-associated:Human:Digestive system	ERZ4560754_FASTA	mgnify	ERZ4560754.1782-Hadza-MoBio-hadza-E-H-G-3-1732--NODE-1782-length-36106-cov-7.296622
384476	ERZ4560754_FASTA_CLST_82	1	sanntis	2857	4601	NRP|Saccharide	root:Host-associated:Human:Digestive system	ERZ4560754_FASTA	mgnify	ERZ4560754.21576-Hadza-MoBio-hadza-E-H-G-3-1732--NODE-21576-length-4601-cov-32.703581
384480	ERZ4560754_FASTA_CLST_86	0	sanntis	35332	39417	Saccharide	root:Host-associated:Human:Digestive system	ERZ4560754_FASTA	mgnify	ERZ4560754.787-Hadza-MoBio-hadza-E-H-G-3-1732--NODE-787-length-58012-cov-6.533166
384485	ERZ4560754_FASTA_CLST_91	0	sanntis	34984	72938	Saccharide	root:Host-associated:Human:Digestive system	ERZ4560754_FASTA	mgnify	ERZ4560754.478-Hadza-MoBio-hadza-E-H-G-3-1732--NODE-478-length-74987-cov-62.759458
384487	ERZ4560754_FASTA_CLST_93	10	sanntis	82	2984	RiPP	root:Host-associated:Human:Digestive system	ERZ4560754_FASTA	mgnify	ERZ4560754.26512-Hadza-MoBio-hadza-E-H-G-3-1732--NODE-26512-length-3809-cov-6.315380
384489	ERZ4560754_FASTA_CLST_95	11	sanntis	3	15380	Saccharide	root:Host-associated:Human:Digestive system	ERZ4560754_FASTA	mgnify	ERZ4560754.5550-Hadza-MoBio-hadza-E-H-G-3-1732--NODE-5550-length-15381-cov-4.685115
384490	ERZ4560754_FASTA_CLST_96	10	sanntis	2	4711	Saccharide	root:Host-associated:Human:Digestive system	ERZ4560754_FASTA	mgnify	ERZ4560754.19827-Hadza-MoBio-hadza-E-H-G-3-1732--NODE-19827-length-4981-cov-3.569535
384492	ERZ4560754_FASTA_CLST_98	10	sanntis	1	3682	RiPP	root:Host-associated:Human:Digestive system	ERZ4560754_FASTA	mgnify	ERZ4560754.1992-Hadza-MoBio-hadza-E-H-G-3-1732--NODE-1992-length-33399-cov-7.756827
384494	ERZ4560754_FASTA_CLST_100	0	sanntis	16600	20047	RiPP	root:Host-associated:Human:Digestive system	ERZ4560754_FASTA	mgnify	ERZ4560754.2855-Hadza-MoBio-hadza-E-H-G-3-1732--NODE-2855-length-25923-cov-146.737406
384496	ERZ4560754_FASTA_CLST_102	10	sanntis	10	5529	RiPP	root:Host-associated:Human:Digestive system	ERZ4560754_FASTA	mgnify	ERZ4560754.502-Hadza-MoBio-hadza-E-H-G-3-1732--NODE-502-length-73210-cov-20.866462
384497	ERZ4560754_FASTA_CLST_103	11	sanntis	2	13224	Saccharide	root:Host-associated:Human:Digestive system	ERZ4560754_FASTA	mgnify	ERZ4560754.6681-Hadza-MoBio-hadza-E-H-G-3-1732--NODE-6681-length-13224-cov-4.248802
384498	ERZ4560754_FASTA_CLST_104	11	sanntis	3	5777	RiPP	root:Host-associated:Human:Digestive system	ERZ4560754_FASTA	mgnify	ERZ4560754.16955-Hadza-MoBio-hadza-E-H-G-3-1732--NODE-16955-length-5779-cov-6.424763
384499	ERZ4560754_FASTA_CLST_105	11	sanntis	284	5495	RiPP	root:Host-associated:Human:Digestive system	ERZ4560754_FASTA	mgnify	ERZ4560754.17912-Hadza-MoBio-hadza-E-H-G-3-1732--NODE-17912-length-5497-cov-3.414022
384501	ERZ4560754_FASTA_CLST_107	0	sanntis	27922	33616	NRP	root:Host-associated:Human:Digestive system	ERZ4560754_FASTA	mgnify	ERZ4560754.17-Hadza-MoBio-hadza-E-H-G-3-1732--NODE-17-length-304801-cov-13.644751
384503	ERZ4560754_FASTA_CLST_109	1	sanntis	14727	18156	Polyketide	root:Host-associated:Human:Digestive system	ERZ4560754_FASTA	mgnify	ERZ4560754.4496-Hadza-MoBio-hadza-E-H-G-3-1732--NODE-4496-length-18156-cov-45.283146
384504	ERZ4560754_FASTA_CLST_110	11	sanntis	3	9731	Saccharide	root:Host-associated:Human:Digestive system	ERZ4560754_FASTA	mgnify	ERZ4560754.9578-Hadza-MoBio-hadza-E-H-G-3-1732--NODE-9578-length-9731-cov-11.593018
384506	ERZ4560754_FASTA_CLST_112	10	sanntis	1	25327	NRP	root:Host-associated:Human:Digestive system	ERZ4560754_FASTA	mgnify	ERZ4560754.2194-Hadza-MoBio-hadza-E-H-G-3-1732--NODE-2194-length-31341-cov-9.755661
384507	ERZ4560754_FASTA_CLST_113	0	sanntis	4825	15283	RiPP	root:Host-associated:Human:Digestive system	ERZ4560754_FASTA	mgnify	ERZ4560754.4211-Hadza-MoBio-hadza-E-H-G-3-1732--NODE-4211-length-19122-cov-10.233027
384510	ERZ4560754_FASTA_CLST_116	10	sanntis	94	36917	Saccharide	root:Host-associated:Human:Digestive system	ERZ4560754_FASTA	mgnify	ERZ4560754.1528-Hadza-MoBio-hadza-E-H-G-3-1732--NODE-1528-length-39635-cov-5.950048
384511	ERZ4560754_FASTA_CLST_117	10	sanntis	1	16418	Saccharide	root:Host-associated:Human:Digestive system	ERZ4560754_FASTA	mgnify	ERZ4560754.4160-Hadza-MoBio-hadza-E-H-G-3-1732--NODE-4160-length-19377-cov-4.474456
384512	ERZ4560754_FASTA_CLST_118	1	sanntis	5836	9161	RiPP	root:Host-associated:Human:Digestive system	ERZ4560754_FASTA	mgnify	ERZ4560754.10208-Hadza-MoBio-hadza-E-H-G-3-1732--NODE-10208-length-9163-cov-4.097843
384514	ERZ4560754_FASTA_CLST_120	10	sanntis	3	9232	Saccharide	root:Host-associated:Human:Digestive system	ERZ4560754_FASTA	mgnify	ERZ4560754.9987-Hadza-MoBio-hadza-E-H-G-3-1732--NODE-9987-length-9364-cov-8.520620
384515	ERZ4560754_FASTA_CLST_121	11	sanntis	3	22899	Other	root:Host-associated:Human:Digestive system	ERZ4560754_FASTA	mgnify	ERZ4560754.3365-Hadza-MoBio-hadza-E-H-G-3-1732--NODE-3365-length-22899-cov-4.100123
384517	ERZ4560754_FASTA_CLST_123	11	sanntis	1	17743	Saccharide	root:Host-associated:Human:Digestive system	ERZ4560754_FASTA	mgnify	ERZ4560754.4646-Hadza-MoBio-hadza-E-H-G-3-1732--NODE-4646-length-17744-cov-4.558046
384520	ERZ4560754_FASTA_CLST_126	0	sanntis	98179	119529	Saccharide	root:Host-associated:Human:Digestive system	ERZ4560754_FASTA	mgnify	ERZ4560754.100-Hadza-MoBio-hadza-E-H-G-3-1732--NODE-100-length-166198-cov-113.489463
384522	ERZ4560754_FASTA_CLST_128	11	sanntis	178	8971	Saccharide	root:Host-associated:Human:Digestive system	ERZ4560754_FASTA	mgnify	ERZ4560754.10430-Hadza-MoBio-hadza-E-H-G-3-1732--NODE-10430-length-8971-cov-35.284349
384525	ERZ4560754_FASTA_CLST_131	11	sanntis	185	17364	RiPP	root:Host-associated:Human:Digestive system	ERZ4560754_FASTA	mgnify	ERZ4560754.4772-Hadza-MoBio-hadza-E-H-G-3-1732--NODE-4772-length-17364-cov-5.100596
384527	ERZ4560754_FASTA_CLST_133	1	sanntis	17044	30021	Saccharide	root:Host-associated:Human:Digestive system	ERZ4560754_FASTA	mgnify	ERZ4560754.2306-Hadza-MoBio-hadza-E-H-G-3-1732--NODE-2306-length-30348-cov-8.798553
384528	ERZ4560754_FASTA_CLST_134	0	sanntis	36412	64813	Saccharide	root:Host-associated:Human:Digestive system	ERZ4560754_FASTA	mgnify	ERZ4560754.413-Hadza-MoBio-hadza-E-H-G-3-1732--NODE-413-length-80620-cov-26.727711
384530	ERZ4560754_FASTA_CLST_136	10	sanntis	385	6139	RiPP	root:Host-associated:Human:Digestive system	ERZ4560754_FASTA	mgnify	ERZ4560754.7769-Hadza-MoBio-hadza-E-H-G-3-1732--NODE-7769-length-11713-cov-12.464765
384532	ERZ4560754_FASTA_CLST_138	10	sanntis	1	2181	NRP|Saccharide	root:Host-associated:Human:Digestive system	ERZ4560754_FASTA	mgnify	ERZ4560754.12010-Hadza-MoBio-hadza-E-H-G-3-1732--NODE-12010-length-7913-cov-10.421388
384533	ERZ4560754_FASTA_CLST_139	10	sanntis	55	21851	Saccharide	root:Host-associated:Human:Digestive system	ERZ4560754_FASTA	mgnify	ERZ4560754.948-Hadza-MoBio-hadza-E-H-G-3-1732--NODE-948-length-52122-cov-18.011759
384536	ERZ4560754_FASTA_CLST_142	11	sanntis	1	16792	NRP	root:Host-associated:Human:Digestive system	ERZ4560754_FASTA	mgnify	ERZ4560754.4966-Hadza-MoBio-hadza-E-H-G-3-1732--NODE-4966-length-16793-cov-59.501555
384538	ERZ4560754_FASTA_CLST_144	0	sanntis	46346	53860	NRP|Saccharide	root:Host-associated:Human:Digestive system	ERZ4560754_FASTA	mgnify	ERZ4560754.861-Hadza-MoBio-hadza-E-H-G-3-1732--NODE-861-length-55127-cov-16.837875
384539	ERZ4560754_FASTA_CLST_145	0	sanntis	3154	12263	RiPP	root:Host-associated:Human:Digestive system	ERZ4560754_FASTA	mgnify	ERZ4560754.6200-Hadza-MoBio-hadza-E-H-G-3-1732--NODE-6200-length-14063-cov-5.596311
384541	ERZ4560754_FASTA_CLST_147	11	sanntis	94	3951	RiPP	root:Host-associated:Human:Digestive system	ERZ4560754_FASTA	mgnify	ERZ4560754.25057-Hadza-MoBio-hadza-E-H-G-3-1732--NODE-25057-length-4019-cov-4.637747
384544	ERZ4560754_FASTA_CLST_150	1	sanntis	3345	27890	Polyketide	root:Host-associated:Human:Digestive system	ERZ4560754_FASTA	mgnify	ERZ4560754.2578-Hadza-MoBio-hadza-E-H-G-3-1732--NODE-2578-length-27891-cov-4.443122
384546	ERZ4560754_FASTA_CLST_152	10	sanntis	82	2816	RiPP	root:Host-associated:Human:Digestive system	ERZ4560754_FASTA	mgnify	ERZ4560754.27849-Hadza-MoBio-hadza-E-H-G-3-1732--NODE-27849-length-3632-cov-12.495640
384548	ERZ4560754_FASTA_CLST_154	0	sanntis	16974	34341	RiPP	root:Host-associated:Human:Digestive system	ERZ4560754_FASTA	mgnify	ERZ4560754.764-Hadza-MoBio-hadza-E-H-G-3-1732--NODE-764-length-58954-cov-5.166466
384549	ERZ4560754_FASTA_CLST_155	10	sanntis	75	3635	Polyketide	root:Host-associated:Human:Digestive system	ERZ4560754_FASTA	mgnify	ERZ4560754.26316-Hadza-MoBio-hadza-E-H-G-3-1732--NODE-26316-length-3836-cov-2.993349
384550	ERZ4560754_FASTA_CLST_156	0	sanntis	28755	42075	RiPP	root:Host-associated:Human:Digestive system	ERZ4560754_FASTA	mgnify	ERZ4560754.1262-Hadza-MoBio-hadza-E-H-G-3-1732--NODE-1262-length-43863-cov-13.604508
384552	ERZ4560754_FASTA_CLST_158	0	sanntis	53444	70137	Saccharide	root:Host-associated:Human:Digestive system	ERZ4560754_FASTA	mgnify	ERZ4560754.273-Hadza-MoBio-hadza-E-H-G-3-1732--NODE-273-length-101627-cov-10.184421
384555	ERZ4560754_FASTA_CLST_161	11	sanntis	1	28600	Saccharide	root:Host-associated:Human:Digestive system	ERZ4560754_FASTA	mgnify	ERZ4560754.2500-Hadza-MoBio-hadza-E-H-G-3-1732--NODE-2500-length-28602-cov-23.840210
384556	ERZ4560754_FASTA_CLST_162	11	sanntis	269	27237	Saccharide	root:Host-associated:Human:Digestive system	ERZ4560754_FASTA	mgnify	ERZ4560754.2664-Hadza-MoBio-hadza-E-H-G-3-1732--NODE-2664-length-27238-cov-62.445749
384558	ERZ4560754_FASTA_CLST_164	11	sanntis	1	2361	NRP	root:Host-associated:Human:Digestive system	ERZ4560754_FASTA	mgnify	ERZ4560754.31381-Hadza-MoBio-hadza-E-H-G-3-1732--NODE-31381-length-3234-cov-7.002534
384559	ERZ4560754_FASTA_CLST_165	0	sanntis	57801	60288	RiPP	root:Host-associated:Human:Digestive system	ERZ4560754_FASTA	mgnify	ERZ4560754.709-Hadza-MoBio-hadza-E-H-G-3-1732--NODE-709-length-61599-cov-12.086961
384562	ERZ4560754_FASTA_CLST_168	11	sanntis	3	8884	RiPP	root:Host-associated:Human:Digestive system	ERZ4560754_FASTA	mgnify	ERZ4560754.10304-Hadza-MoBio-hadza-E-H-G-3-1732--NODE-10304-length-9090-cov-9.696438
384566	ERZ4560754_FASTA_CLST_172	11	sanntis	3	8390	RiPP	root:Host-associated:Human:Digestive system	ERZ4560754_FASTA	mgnify	ERZ4560754.11212-Hadza-MoBio-hadza-E-H-G-3-1732--NODE-11212-length-8392-cov-2.911245
384568	ERZ4560754_FASTA_CLST_174	11	sanntis	3	26904	Polyketide	root:Host-associated:Human:Digestive system	ERZ4560754_FASTA	mgnify	ERZ4560754.2698-Hadza-MoBio-hadza-E-H-G-3-1732--NODE-2698-length-26906-cov-134.180029
384570	ERZ4560754_FASTA_CLST_176	1	sanntis	3995	25876	Saccharide	root:Host-associated:Human:Digestive system	ERZ4560754_FASTA	mgnify	ERZ4560754.2858-Hadza-MoBio-hadza-E-H-G-3-1732--NODE-2858-length-25878-cov-13.557226
384571	ERZ4560754_FASTA_CLST_177	11	sanntis	2	7143	NRP	root:Host-associated:Human:Digestive system	ERZ4560754_FASTA	mgnify	ERZ4560754.13447-Hadza-MoBio-hadza-E-H-G-3-1732--NODE-13447-length-7144-cov-2.780954
384572	ERZ4560754_FASTA_CLST_178	10	sanntis	57	8095	RiPP	root:Host-associated:Human:Digestive system	ERZ4560754_FASTA	mgnify	ERZ4560754.732-Hadza-MoBio-hadza-E-H-G-3-1732--NODE-732-length-60333-cov-13.242781
384574	ERZ4560754_FASTA_CLST_180	10	sanntis	3	4101	RiPP	root:Host-associated:Human:Digestive system	ERZ4560754_FASTA	mgnify	ERZ4560754.15689-Hadza-MoBio-hadza-E-H-G-3-1732--NODE-15689-length-6199-cov-5.326691
384575	ERZ4560754_FASTA_CLST_181	11	sanntis	1	6370	RiPP	root:Host-associated:Human:Digestive system	ERZ4560754_FASTA	mgnify	ERZ4560754.14115-Hadza-MoBio-hadza-E-H-G-3-1732--NODE-14115-length-6828-cov-9.891868
384577	ERZ4560754_FASTA_CLST_183	0	sanntis	4953	19764	NRP	root:Host-associated:Human:Digestive system	ERZ4560754_FASTA	mgnify	ERZ4560754.2723-Hadza-MoBio-hadza-E-H-G-3-1732--NODE-2723-length-26778-cov-10.701135
384578	ERZ4560754_FASTA_CLST_184	0	sanntis	14455	17863	Polyketide	root:Host-associated:Human:Digestive system	ERZ4560754_FASTA	mgnify	ERZ4560754.1855-Hadza-MoBio-hadza-E-H-G-3-1732--NODE-1855-length-35210-cov-8.677796
384580	ERZ4560754_FASTA_CLST_186	0	sanntis	62446	89726	Saccharide	root:Host-associated:Human:Digestive system	ERZ4560754_FASTA	mgnify	ERZ4560754.116-Hadza-MoBio-hadza-E-H-G-3-1732--NODE-116-length-153768-cov-70.365343
384581	ERZ4560754_FASTA_CLST_187	10	sanntis	105	3273	RiPP	root:Host-associated:Human:Digestive system	ERZ4560754_FASTA	mgnify	ERZ4560754.27855-Hadza-MoBio-hadza-E-H-G-3-1732--NODE-27855-length-3632-cov-3.032068
384583	ERZ4560754_FASTA_CLST_189	11	sanntis	2	3123	NRP	root:Host-associated:Human:Digestive system	ERZ4560754_FASTA	mgnify	ERZ4560754.32505-Hadza-MoBio-hadza-E-H-G-3-1732--NODE-32505-length-3123-cov-3.288247
384585	ERZ4560754_FASTA_CLST_191	11	sanntis	3	13671	Other	root:Host-associated:Human:Digestive system	ERZ4560754_FASTA	mgnify	ERZ4560754.6425-Hadza-MoBio-hadza-E-H-G-3-1732--NODE-6425-length-13671-cov-5.061939
384586	ERZ4560754_FASTA_CLST_192	0	sanntis	19768	44617	Other	root:Host-associated:Human:Digestive system	ERZ4560754_FASTA	mgnify	ERZ4560754.795-Hadza-MoBio-hadza-E-H-G-3-1732--NODE-795-length-57597-cov-104.670984
384587	ERZ4560754_FASTA_CLST_193	11	sanntis	3	4833	NRP|Saccharide	root:Host-associated:Human:Digestive system	ERZ4560754_FASTA	mgnify	ERZ4560754.20493-Hadza-MoBio-hadza-E-H-G-3-1732--NODE-20493-length-4834-cov-3.792516
384588	ERZ4560754_FASTA_CLST_194	1	sanntis	11475	16849	NRP	root:Host-associated:Human:Digestive system	ERZ4560754_FASTA	mgnify	ERZ4560754.4944-Hadza-MoBio-hadza-E-H-G-3-1732--NODE-4944-length-16851-cov-13.694527
384589	ERZ4560754_FASTA_CLST_195	1	sanntis	9491	33475	Saccharide	root:Host-associated:Human:Digestive system	ERZ4560754_FASTA	mgnify	ERZ4560754.1987-Hadza-MoBio-hadza-E-H-G-3-1732--NODE-1987-length-33477-cov-10.040299
384590	ERZ4560754_FASTA_CLST_196	10	sanntis	1	5905	Saccharide	root:Host-associated:Human:Digestive system	ERZ4560754_FASTA	mgnify	ERZ4560754.16303-Hadza-MoBio-hadza-E-H-G-3-1732--NODE-16303-length-5988-cov-7.388936
384591	ERZ4560754_FASTA_CLST_197	0	sanntis	26712	39562	Saccharide	root:Host-associated:Human:Digestive system	ERZ4560754_FASTA	mgnify	ERZ4560754.149-Hadza-MoBio-hadza-E-H-G-3-1732--NODE-149-length-138948-cov-27.964399
384592	ERZ4560754_FASTA_CLST_198	10	sanntis	2	31054	Other	root:Host-associated:Human:Digestive system	ERZ4560754_FASTA	mgnify	ERZ4560754.1933-Hadza-MoBio-hadza-E-H-G-3-1732--NODE-1933-length-34221-cov-48.070203
384593	ERZ4560754_FASTA_CLST_199	10	sanntis	535	29247	RiPP	root:Host-associated:Human:Digestive system	ERZ4560754_FASTA	mgnify	ERZ4560754.2254-Hadza-MoBio-hadza-E-H-G-3-1732--NODE-2254-length-30855-cov-18.432614
384596	ERZ4560754_FASTA_CLST_202	10	sanntis	13	6253	RiPP	root:Host-associated:Human:Digestive system	ERZ4560754_FASTA	mgnify	ERZ4560754.3279-Hadza-MoBio-hadza-E-H-G-3-1732--NODE-3279-length-23345-cov-17.135981
384597	ERZ4560754_FASTA_CLST_203	0	sanntis	1725	9451	Saccharide	root:Host-associated:Human:Digestive system	ERZ4560754_FASTA	mgnify	ERZ4560754.677-Hadza-MoBio-hadza-E-H-G-3-1732--NODE-677-length-63192-cov-7.211043
384598	ERZ4560754_FASTA_CLST_204	0	sanntis	115868	140704	Saccharide	root:Host-associated:Human:Digestive system	ERZ4560754_FASTA	mgnify	ERZ4560754.7-Hadza-MoBio-hadza-E-H-G-3-1732--NODE-7-length-354496-cov-41.187566
384599	ERZ4560754_FASTA_CLST_205	10	sanntis	191	6406	RiPP	root:Host-associated:Human:Digestive system	ERZ4560754_FASTA	mgnify	ERZ4560754.7233-Hadza-MoBio-hadza-E-H-G-3-1732--NODE-7233-length-12434-cov-8.622805
384601	ERZ4560754_FASTA_CLST_207	11	sanntis	2	9889	Saccharide	root:Host-associated:Human:Digestive system	ERZ4560754_FASTA	mgnify	ERZ4560754.9404-Hadza-MoBio-hadza-E-H-G-3-1732--NODE-9404-length-9889-cov-4.409600
384602	ERZ4560754_FASTA_CLST_208	0	sanntis	6451	9475	RiPP	root:Host-associated:Human:Digestive system	ERZ4560754_FASTA	mgnify	ERZ4560754.7815-Hadza-MoBio-hadza-E-H-G-3-1732--NODE-7815-length-11668-cov-14.579501
384603	ERZ4560754_FASTA_CLST_209	0	sanntis	13082	33363	Saccharide	root:Host-associated:Human:Digestive system	ERZ4560754_FASTA	mgnify	ERZ4560754.1936-Hadza-MoBio-hadza-E-H-G-3-1732--NODE-1936-length-34160-cov-14.661121
384607	ERZ4560754_FASTA_CLST_213	0	sanntis	102954	117767	NRP	root:Host-associated:Human:Digestive system	ERZ4560754_FASTA	mgnify	ERZ4560754.60-Hadza-MoBio-hadza-E-H-G-3-1732--NODE-60-length-199224-cov-9.769823
384609	ERZ4560754_FASTA_CLST_215	10	sanntis	3	8675	NRP	root:Host-associated:Human:Digestive system	ERZ4560754_FASTA	mgnify	ERZ4560754.3693-Hadza-MoBio-hadza-E-H-G-3-1732--NODE-3693-length-21327-cov-8.735718
384612	ERZ4560754_FASTA_CLST_218	1	sanntis	8768	15604	RiPP	root:Host-associated:Human:Digestive system	ERZ4560754_FASTA	mgnify	ERZ4560754.5431-Hadza-MoBio-hadza-E-H-G-3-1732--NODE-5431-length-15687-cov-5.175080
384616	ERZ4560754_FASTA_CLST_222	11	sanntis	1	12457	Other	root:Host-associated:Human:Digestive system	ERZ4560754_FASTA	mgnify	ERZ4560754.7209-Hadza-MoBio-hadza-E-H-G-3-1732--NODE-7209-length-12459-cov-19.083831
384621	ERZ4560754_FASTA_CLST_227	10	sanntis	71	4948	RiPP	root:Host-associated:Human:Digestive system	ERZ4560754_FASTA	mgnify	ERZ4560754.14921-Hadza-MoBio-hadza-E-H-G-3-1732--NODE-14921-length-6495-cov-10.198193
384622	ERZ4560754_FASTA_CLST_228	11	sanntis	1	4359	RiPP	root:Host-associated:Human:Digestive system	ERZ4560754_FASTA	mgnify	ERZ4560754.22983-Hadza-MoBio-hadza-E-H-G-3-1732--NODE-22983-length-4361-cov-1563.317460
384623	ERZ4560754_FASTA_CLST_229	10	sanntis	1	12888	Saccharide	root:Host-associated:Human:Digestive system	ERZ4560754_FASTA	mgnify	ERZ4560754.1955-Hadza-MoBio-hadza-E-H-G-3-1732--NODE-1955-length-33932-cov-4.889972
384624	ERZ4560754_FASTA_CLST_230	10	sanntis	167	21091	Saccharide	root:Host-associated:Human:Digestive system	ERZ4560754_FASTA	mgnify	ERZ4560754.3477-Hadza-MoBio-hadza-E-H-G-3-1732--NODE-3477-length-22354-cov-5.155676
384625	ERZ4560754_FASTA_CLST_231	11	sanntis	2	13955	Saccharide	root:Host-associated:Human:Digestive system	ERZ4560754_FASTA	mgnify	ERZ4560754.6261-Hadza-MoBio-hadza-E-H-G-3-1732--NODE-6261-length-13955-cov-63.280084
384627	ERZ4560754_FASTA_CLST_233	0	sanntis	11140	18734	Saccharide	root:Host-associated:Human:Digestive system	ERZ4560754_FASTA	mgnify	ERZ4560754.1710-Hadza-MoBio-hadza-E-H-G-3-1732--NODE-1710-length-36985-cov-16.104910
384629	ERZ4560754_FASTA_CLST_235	11	sanntis	3	26524	Saccharide	root:Host-associated:Human:Digestive system	ERZ4560754_FASTA	mgnify	ERZ4560754.2695-Hadza-MoBio-hadza-E-H-G-3-1732--NODE-2695-length-26916-cov-9.678751
384630	ERZ4560754_FASTA_CLST_236	11	sanntis	1	9744	NRP	root:Host-associated:Human:Digestive system	ERZ4560754_FASTA	mgnify	ERZ4560754.9566-Hadza-MoBio-hadza-E-H-G-3-1732--NODE-9566-length-9745-cov-4.554199
384633	ERZ4560754_FASTA_CLST_239	10	sanntis	125	9074	RiPP	root:Host-associated:Human:Digestive system	ERZ4560754_FASTA	mgnify	ERZ4560754.8810-Hadza-MoBio-hadza-E-H-G-3-1732--NODE-8810-length-10494-cov-9.407603
384635	ERZ4560754_FASTA_CLST_241	11	sanntis	3	10104	Saccharide	root:Host-associated:Human:Digestive system	ERZ4560754_FASTA	mgnify	ERZ4560754.9177-Hadza-MoBio-hadza-E-H-G-3-1732--NODE-9177-length-10104-cov-102.432233
384636	ERZ4560754_FASTA_CLST_242	0	sanntis	42224	56936	RiPP	root:Host-associated:Human:Digestive system	ERZ4560754_FASTA	mgnify	ERZ4560754.165-Hadza-MoBio-hadza-E-H-G-3-1732--NODE-165-length-128282-cov-91.321189
384638	ERZ4560754_FASTA_CLST_244	11	sanntis	1	5577	Polyketide	root:Host-associated:Human:Digestive system	ERZ4560754_FASTA	mgnify	ERZ4560754.17622-Hadza-MoBio-hadza-E-H-G-3-1732--NODE-17622-length-5577-cov-5.399455
384640	ERZ4560754_FASTA_CLST_246	0	sanntis	5526	20542	NRP	root:Host-associated:Human:Digestive system	ERZ4560754_FASTA	mgnify	ERZ4560754.3566-Hadza-MoBio-hadza-E-H-G-3-1732--NODE-3566-length-21893-cov-6.505042
384643	ERZ4560754_FASTA_CLST_249	10	sanntis	163	16930	RiPP	root:Host-associated:Human:Digestive system	ERZ4560754_FASTA	mgnify	ERZ4560754.2288-Hadza-MoBio-hadza-E-H-G-3-1732--NODE-2288-length-30498-cov-12.114066
384645	ERZ4560754_FASTA_CLST_251	10	sanntis	2	30215	NRP	root:Host-associated:Human:Digestive system	ERZ4560754_FASTA	mgnify	ERZ4560754.2091-Hadza-MoBio-hadza-E-H-G-3-1732--NODE-2091-length-32337-cov-4.814197
384648	ERZ4560754_FASTA_CLST_254	11	sanntis	2	16379	Saccharide	root:Host-associated:Human:Digestive system	ERZ4560754_FASTA	mgnify	ERZ4560754.5133-Hadza-MoBio-hadza-E-H-G-3-1732--NODE-5133-length-16379-cov-91.920991
384649	ERZ4560754_FASTA_CLST_255	0	sanntis	30043	45831	Saccharide	root:Host-associated:Human:Digestive system	ERZ4560754_FASTA	mgnify	ERZ4560754.160-Hadza-MoBio-hadza-E-H-G-3-1732--NODE-160-length-132209-cov-18.542783
384650	ERZ4560754_FASTA_CLST_256	0	sanntis	57406	89589	Saccharide	root:Host-associated:Human:Digestive system	ERZ4560754_FASTA	mgnify	ERZ4560754.160-Hadza-MoBio-hadza-E-H-G-3-1732--NODE-160-length-132209-cov-18.542783
384651	ERZ4560754_FASTA_CLST_257	10	sanntis	3	27219	Saccharide	root:Host-associated:Human:Digestive system	ERZ4560754_FASTA	mgnify	ERZ4560754.1657-Hadza-MoBio-hadza-E-H-G-3-1732--NODE-1657-length-37560-cov-59.795427
384652	ERZ4560754_FASTA_CLST_258	0	sanntis	206883	247267	Other	root:Host-associated:Human:Digestive system	ERZ4560754_FASTA	mgnify	ERZ4560754.21-Hadza-MoBio-hadza-E-H-G-3-1732--NODE-21-length-288348-cov-23.632592
384654	ERZ4560754_FASTA_CLST_260	11	sanntis	222	6040	Polyketide	root:Host-associated:Human:Digestive system	ERZ4560754_FASTA	mgnify	ERZ4560754.16155-Hadza-MoBio-hadza-E-H-G-3-1732--NODE-16155-length-6040-cov-33.097602
384660	ERZ4560754_FASTA_CLST_266	10	sanntis	3	2681	NRP	root:Host-associated:Human:Digestive system	ERZ4560754_FASTA	mgnify	ERZ4560754.2930-Hadza-MoBio-hadza-E-H-G-3-1732--NODE-2930-length-25371-cov-4.195026
384661	ERZ4560754_FASTA_CLST_267	0	sanntis	7655	25581	Other	root:Host-associated:Human:Digestive system	ERZ4560754_FASTA	mgnify	ERZ4560754.147-Hadza-MoBio-hadza-E-H-G-3-1732--NODE-147-length-138998-cov-32.369015
384662	ERZ4560754_FASTA_CLST_268	11	sanntis	3	3736	RiPP	root:Host-associated:Human:Digestive system	ERZ4560754_FASTA	mgnify	ERZ4560754.27063-Hadza-MoBio-hadza-E-H-G-3-1732--NODE-27063-length-3737-cov-2.611475
384663	ERZ4560754_FASTA_CLST_269	1	sanntis	12180	31669	Saccharide	root:Host-associated:Human:Digestive system	ERZ4560754_FASTA	mgnify	ERZ4560754.2158-Hadza-MoBio-hadza-E-H-G-3-1732--NODE-2158-length-31669-cov-11.281242
384664	ERZ4560754_FASTA_CLST_270	10	sanntis	3	11026	Saccharide	root:Host-associated:Human:Digestive system	ERZ4560754_FASTA	mgnify	ERZ4560754.6359-Hadza-MoBio-hadza-E-H-G-3-1732--NODE-6359-length-13785-cov-124.613000
384667	ERZ4560754_FASTA_CLST_273	11	sanntis	3	36228	Saccharide	root:Host-associated:Human:Digestive system	ERZ4560754_FASTA	mgnify	ERZ4560754.1771-Hadza-MoBio-hadza-E-H-G-3-1732--NODE-1771-length-36230-cov-6.543108
384669	ERZ4560754_FASTA_CLST_275	11	sanntis	413	21470	Saccharide	root:Host-associated:Human:Digestive system	ERZ4560754_FASTA	mgnify	ERZ4560754.3649-Hadza-MoBio-hadza-E-H-G-3-1732--NODE-3649-length-21472-cov-20.115448
384670	ERZ4560754_FASTA_CLST_276	10	sanntis	190	8303	RiPP	root:Host-associated:Human:Digestive system	ERZ4560754_FASTA	mgnify	ERZ4560754.10086-Hadza-MoBio-hadza-E-H-G-3-1732--NODE-10086-length-9272-cov-33.931267
384672	ERZ4560754_FASTA_CLST_278	11	sanntis	1	5834	Saccharide	root:Host-associated:Human:Digestive system	ERZ4560754_FASTA	mgnify	ERZ4560754.16762-Hadza-MoBio-hadza-E-H-G-3-1732--NODE-16762-length-5836-cov-25.222955
384673	ERZ4560754_FASTA_CLST_279	10	sanntis	145	4623	Saccharide	root:Host-associated:Human:Digestive system	ERZ4560754_FASTA	mgnify	ERZ4560754.19271-Hadza-MoBio-hadza-E-H-G-3-1732--NODE-19271-length-5118-cov-1.661377
384674	ERZ4560754_FASTA_CLST_280	0	sanntis	13443	17588	Polyketide	root:Host-associated:Human:Digestive system	ERZ4560754_FASTA	mgnify	ERZ4560754.2369-Hadza-MoBio-hadza-E-H-G-3-1732--NODE-2369-length-29779-cov-9.414787
384675	ERZ4560754_FASTA_CLST_281	0	sanntis	20381	25307	RiPP	root:Host-associated:Human:Digestive system	ERZ4560754_FASTA	mgnify	ERZ4560754.2626-Hadza-MoBio-hadza-E-H-G-3-1732--NODE-2626-length-27581-cov-4.672520
384676	ERZ4560754_FASTA_CLST_282	1	sanntis	60985	68411	NRP|Polyketide	root:Host-associated:Human:Digestive system	ERZ4560754_FASTA	mgnify	ERZ4560754.575-Hadza-MoBio-hadza-E-H-G-3-1732--NODE-575-length-68817-cov-11.167050
384677	ERZ4560754_FASTA_CLST_283	10	sanntis	112	26322	Saccharide	root:Host-associated:Human:Digestive system	ERZ4560754_FASTA	mgnify	ERZ4560754.2451-Hadza-MoBio-hadza-E-H-G-3-1732--NODE-2451-length-28960-cov-13.822560
384678	ERZ4560754_FASTA_CLST_284	11	sanntis	3	14681	Saccharide	root:Host-associated:Human:Digestive system	ERZ4560754_FASTA	mgnify	ERZ4560754.5876-Hadza-MoBio-hadza-E-H-G-3-1732--NODE-5876-length-14681-cov-57.225486
384679	ERZ4560754_FASTA_CLST_285	11	sanntis	1	16246	RiPP	root:Host-associated:Human:Digestive system	ERZ4560754_FASTA	mgnify	ERZ4560754.5118-Hadza-MoBio-hadza-E-H-G-3-1732--NODE-5118-length-16415-cov-39.511140
384680	ERZ4560754_FASTA_CLST_286	0	sanntis	3455	17402	RiPP	root:Host-associated:Human:Digestive system	ERZ4560754_FASTA	mgnify	ERZ4560754.3640-Hadza-MoBio-hadza-E-H-G-3-1732--NODE-3640-length-21513-cov-6.344001
384681	ERZ4560754_FASTA_CLST_287	0	sanntis	8069	11595	RiPP	root:Host-associated:Human:Digestive system	ERZ4560754_FASTA	mgnify	ERZ4560754.2276-Hadza-MoBio-hadza-E-H-G-3-1732--NODE-2276-length-30655-cov-211.467951
384684	ERZ4560754_FASTA_CLST_290	11	sanntis	1	46928	Other	root:Host-associated:Human:Digestive system	ERZ4560754_FASTA	mgnify	ERZ4560754.1116-Hadza-MoBio-hadza-E-H-G-3-1732--NODE-1116-length-46930-cov-7.013617
384685	ERZ4560754_FASTA_CLST_291	10	sanntis	3	6725	RiPP	root:Host-associated:Human:Digestive system	ERZ4560754_FASTA	mgnify	ERZ4560754.6395-Hadza-MoBio-hadza-E-H-G-3-1732--NODE-6395-length-13717-cov-21.595748
384687	ERZ4560754_FASTA_CLST_293	10	sanntis	3	23207	Saccharide	root:Host-associated:Human:Digestive system	ERZ4560754_FASTA	mgnify	ERZ4560754.2931-Hadza-MoBio-hadza-E-H-G-3-1732--NODE-2931-length-25370-cov-6.513185
384688	ERZ4560754_FASTA_CLST_294	0	sanntis	12775	47976	Saccharide	root:Host-associated:Human:Digestive system	ERZ4560754_FASTA	mgnify	ERZ4560754.856-Hadza-MoBio-hadza-E-H-G-3-1732--NODE-856-length-55182-cov-4.497741
384689	ERZ4560754_FASTA_CLST_295	10	sanntis	1	11864	RiPP	root:Host-associated:Human:Digestive system	ERZ4560754_FASTA	mgnify	ERZ4560754.7212-Hadza-MoBio-hadza-E-H-G-3-1732--NODE-7212-length-12456-cov-16.595686
384690	ERZ4560754_FASTA_CLST_296	0	sanntis	5021	15751	Saccharide	root:Host-associated:Human:Digestive system	ERZ4560754_FASTA	mgnify	ERZ4560754.1601-Hadza-MoBio-hadza-E-H-G-3-1732--NODE-1601-length-38489-cov-19.262418
384691	ERZ4560754_FASTA_CLST_297	10	sanntis	3	6906	Polyketide	root:Host-associated:Human:Digestive system	ERZ4560754_FASTA	mgnify	ERZ4560754.161-Hadza-MoBio-hadza-E-H-G-3-1732--NODE-161-length-132139-cov-16.240228
384692	ERZ4560754_FASTA_CLST_298	10	sanntis	377	2304	RiPP	root:Host-associated:Human:Digestive system	ERZ4560754_FASTA	mgnify	ERZ4560754.32022-Hadza-MoBio-hadza-E-H-G-3-1732--NODE-32022-length-3169-cov-66.806598
384695	ERZ4560754_FASTA_CLST_301	0	sanntis	74735	79730	Polyketide	root:Host-associated:Human:Digestive system	ERZ4560754_FASTA	mgnify	ERZ4560754.122-Hadza-MoBio-hadza-E-H-G-3-1732--NODE-122-length-149838-cov-59.942595
384696	ERZ4560754_FASTA_CLST_302	10	sanntis	384	11088	Other	root:Host-associated:Human:Digestive system	ERZ4560754_FASTA	mgnify	ERZ4560754.5383-Hadza-MoBio-hadza-E-H-G-3-1732--NODE-5383-length-15810-cov-6.175364
384698	ERZ4560754_FASTA_CLST_304	10	sanntis	198	9539	Saccharide	root:Host-associated:Human:Digestive system	ERZ4560754_FASTA	mgnify	ERZ4560754.4635-Hadza-MoBio-hadza-E-H-G-3-1732--NODE-4635-length-17779-cov-27.950175
384699	ERZ4560754_FASTA_CLST_305	10	sanntis	1	13291	Saccharide	root:Host-associated:Human:Digestive system	ERZ4560754_FASTA	mgnify	ERZ4560754.6186-Hadza-MoBio-hadza-E-H-G-3-1732--NODE-6186-length-14088-cov-8.486832
384702	ERZ4560754_FASTA_CLST_308	10	sanntis	1	5899	Other	root:Host-associated:Human:Digestive system	ERZ4560754_FASTA	mgnify	ERZ4560754.15891-Hadza-MoBio-hadza-E-H-G-3-1732--NODE-15891-length-6128-cov-11.674930
384703	ERZ4560754_FASTA_CLST_309	11	sanntis	1	6145	Saccharide	root:Host-associated:Human:Digestive system	ERZ4560754_FASTA	mgnify	ERZ4560754.15836-Hadza-MoBio-hadza-E-H-G-3-1732--NODE-15836-length-6147-cov-19.992586
384704	ERZ4560754_FASTA_CLST_310	11	sanntis	2	3583	Polyketide	root:Host-associated:Human:Digestive system	ERZ4560754_FASTA	mgnify	ERZ4560754.28208-Hadza-MoBio-hadza-E-H-G-3-1732--NODE-28208-length-3585-cov-2.548461
384706	ERZ4560754_FASTA_CLST_312	0	sanntis	8645	20217	Saccharide	root:Host-associated:Human:Digestive system	ERZ4560754_FASTA	mgnify	ERZ4560754.3678-Hadza-MoBio-hadza-E-H-G-3-1732--NODE-3678-length-21384-cov-18.384991
384707	ERZ4560754_FASTA_CLST_313	10	sanntis	660	8326	Other	root:Host-associated:Human:Digestive system	ERZ4560754_FASTA	mgnify	ERZ4560754.2675-Hadza-MoBio-hadza-E-H-G-3-1732--NODE-2675-length-27112-cov-7.688774
384708	ERZ4560754_FASTA_CLST_314	0	sanntis	52876	55403	NRP	root:Host-associated:Human:Digestive system	ERZ4560754_FASTA	mgnify	ERZ4560754.560-Hadza-MoBio-hadza-E-H-G-3-1732--NODE-560-length-69623-cov-20.671627
384709	ERZ4560754_FASTA_CLST_315	1	sanntis	1698	4650	RiPP	root:Host-associated:Human:Digestive system	ERZ4560754_FASTA	mgnify	ERZ4560754.21116-Hadza-MoBio-hadza-E-H-G-3-1732--NODE-21116-length-4696-cov-10.948907
384710	ERZ4560754_FASTA_CLST_316	0	sanntis	19302	23899	RiPP	root:Host-associated:Human:Digestive system	ERZ4560754_FASTA	mgnify	ERZ4560754.455-Hadza-MoBio-hadza-E-H-G-3-1732--NODE-455-length-76809-cov-7.868660
384711	ERZ4560754_FASTA_CLST_317	10	sanntis	3	18085	Saccharide	root:Host-associated:Human:Digestive system	ERZ4560754_FASTA	mgnify	ERZ4560754.2189-Hadza-MoBio-hadza-E-H-G-3-1732--NODE-2189-length-31371-cov-22.309356
384712	ERZ4560754_FASTA_CLST_318	0	sanntis	11539	15215	NRP	root:Host-associated:Human:Digestive system	ERZ4560754_FASTA	mgnify	ERZ4560754.3330-Hadza-MoBio-hadza-E-H-G-3-1732--NODE-3330-length-23078-cov-18.273510
384713	ERZ4560754_FASTA_CLST_319	11	sanntis	127	36376	NRP|Polyketide	root:Host-associated:Human:Digestive system	ERZ4560754_FASTA	mgnify	ERZ4560754.1726-Hadza-MoBio-hadza-E-H-G-3-1732--NODE-1726-length-36797-cov-39.275082
384715	ERZ4560754_FASTA_CLST_321	0	sanntis	21042	54499	Other	root:Host-associated:Human:Digestive system	ERZ4560754_FASTA	mgnify	ERZ4560754.874-Hadza-MoBio-hadza-E-H-G-3-1732--NODE-874-length-54747-cov-12.572142
384719	ERZ4560754_FASTA_CLST_325	0	sanntis	9387	25368	Saccharide	root:Host-associated:Human:Digestive system	ERZ4560754_FASTA	mgnify	ERZ4560754.2910-Hadza-MoBio-hadza-E-H-G-3-1732--NODE-2910-length-25519-cov-6.449336
384720	ERZ4560754_FASTA_CLST_326	0	sanntis	6644	35029	Other	root:Host-associated:Human:Digestive system	ERZ4560754_FASTA	mgnify	ERZ4560754.1542-Hadza-MoBio-hadza-E-H-G-3-1732--NODE-1542-length-39401-cov-7.611255
384723	ERZ4560754_FASTA_CLST_329	10	sanntis	458	3975	NRP|Saccharide	root:Host-associated:Human:Digestive system	ERZ4560754_FASTA	mgnify	ERZ4560754.12337-Hadza-MoBio-hadza-E-H-G-3-1732--NODE-12337-length-7726-cov-8.969539
384727	ERZ4560754_FASTA_CLST_333	0	sanntis	24323	62424	Other	root:Host-associated:Human:Digestive system	ERZ4560754_FASTA	mgnify	ERZ4560754.334-Hadza-MoBio-hadza-E-H-G-3-1732--NODE-334-length-89785-cov-70.678278
384728	ERZ4560754_FASTA_CLST_334	11	sanntis	2	14199	Saccharide	root:Host-associated:Human:Digestive system	ERZ4560754_FASTA	mgnify	ERZ4560754.6122-Hadza-MoBio-hadza-E-H-G-3-1732--NODE-6122-length-14201-cov-12.183234
384729	ERZ4560754_FASTA_CLST_335	0	sanntis	10526	22650	Saccharide	root:Host-associated:Human:Digestive system	ERZ4560754_FASTA	mgnify	ERZ4560754.1848-Hadza-MoBio-hadza-E-H-G-3-1732--NODE-1848-length-35339-cov-6.320855
384730	ERZ4560754_FASTA_CLST_336	10	sanntis	67	21737	Other	root:Host-associated:Human:Digestive system	ERZ4560754_FASTA	mgnify	ERZ4560754.2688-Hadza-MoBio-hadza-E-H-G-3-1732--NODE-2688-length-27003-cov-12.708794
384731	ERZ4560754_FASTA_CLST_337	1	sanntis	56766	59102	Polyketide	root:Host-associated:Human:Digestive system	ERZ4560754_FASTA	mgnify	ERZ4560754.750-Hadza-MoBio-hadza-E-H-G-3-1732--NODE-750-length-59421-cov-7.669857
384733	ERZ4560754_FASTA_CLST_339	10	sanntis	724	2886	RiPP	root:Host-associated:Human:Digestive system	ERZ4560754_FASTA	mgnify	ERZ4560754.32111-Hadza-MoBio-hadza-E-H-G-3-1732--NODE-32111-length-3159-cov-5.573329
384734	ERZ4560754_FASTA_CLST_340	1	sanntis	3310	7613	RiPP	root:Host-associated:Human:Digestive system	ERZ4560754_FASTA	mgnify	ERZ4560754.11712-Hadza-MoBio-hadza-E-H-G-3-1732--NODE-11712-length-8075-cov-5.977744
384736	ERZ4560754_FASTA_CLST_342	10	sanntis	70	33764	Other	root:Host-associated:Human:Digestive system	ERZ4560754_FASTA	mgnify	ERZ4560754.1805-Hadza-MoBio-hadza-E-H-G-3-1732--NODE-1805-length-35880-cov-15.879954
384737	ERZ4560754_FASTA_CLST_343	10	sanntis	1	14428	Other	root:Host-associated:Human:Digestive system	ERZ4560754_FASTA	mgnify	ERZ4560754.5345-Hadza-MoBio-hadza-E-H-G-3-1732--NODE-5345-length-15904-cov-61.295255
384738	ERZ4560754_FASTA_CLST_344	10	sanntis	1	23903	Saccharide	root:Host-associated:Human:Digestive system	ERZ4560754_FASTA	mgnify	ERZ4560754.2797-Hadza-MoBio-hadza-E-H-G-3-1732--NODE-2797-length-26317-cov-17.240130
384739	ERZ4560754_FASTA_CLST_345	10	sanntis	73	10831	RiPP	root:Host-associated:Human:Digestive system	ERZ4560754_FASTA	mgnify	ERZ4560754.8281-Hadza-MoBio-hadza-E-H-G-3-1732--NODE-8281-length-11075-cov-18.061011
384740	ERZ4560754_FASTA_CLST_346	10	sanntis	3	11531	Other	root:Host-associated:Human:Digestive system	ERZ4560754_FASTA	mgnify	ERZ4560754.7821-Hadza-MoBio-hadza-E-H-G-3-1732--NODE-7821-length-11660-cov-53.352068
384745	ERZ4560754_FASTA_CLST_351	10	sanntis	126	13487	Polyketide	root:Host-associated:Human:Digestive system	ERZ4560754_FASTA	mgnify	ERZ4560754.1649-Hadza-MoBio-hadza-E-H-G-3-1732--NODE-1649-length-37750-cov-4.740822
384746	ERZ4560754_FASTA_CLST_352	0	sanntis	5973	14135	NRP	root:Host-associated:Human:Digestive system	ERZ4560754_FASTA	mgnify	ERZ4560754.2656-Hadza-MoBio-hadza-E-H-G-3-1732--NODE-2656-length-27276-cov-58.123902
384747	ERZ4560754_FASTA_CLST_353	11	sanntis	3	4852	RiPP	root:Host-associated:Human:Digestive system	ERZ4560754_FASTA	mgnify	ERZ4560754.20411-Hadza-MoBio-hadza-E-H-G-3-1732--NODE-20411-length-4852-cov-6.445445
384748	ERZ4560754_FASTA_CLST_354	0	sanntis	8657	18013	Other	root:Host-associated:Human:Digestive system	ERZ4560754_FASTA	mgnify	ERZ4560754.3745-Hadza-MoBio-hadza-E-H-G-3-1732--NODE-3745-length-21059-cov-7.223763
384749	ERZ4560754_FASTA_CLST_355	11	sanntis	1	10486	Other	root:Host-associated:Human:Digestive system	ERZ4560754_FASTA	mgnify	ERZ4560754.8463-Hadza-MoBio-hadza-E-H-G-3-1732--NODE-8463-length-10828-cov-3.413450
384750	ERZ4560754_FASTA_CLST_356	10	sanntis	457	13457	Polyketide	root:Host-associated:Human:Digestive system	ERZ4560754_FASTA	mgnify	ERZ4560754.4540-Hadza-MoBio-hadza-E-H-G-3-1732--NODE-4540-length-18006-cov-34.749624
384753	ERZ4560754_FASTA_CLST_359	11	sanntis	1	5359	Saccharide	root:Host-associated:Human:Digestive system	ERZ4560754_FASTA	mgnify	ERZ4560754.17984-Hadza-MoBio-hadza-E-H-G-3-1732--NODE-17984-length-5477-cov-29.136296
384755	ERZ4560754_FASTA_CLST_361	10	sanntis	1	17383	Saccharide	root:Host-associated:Human:Digestive system	ERZ4560754_FASTA	mgnify	ERZ4560754.4404-Hadza-MoBio-hadza-E-H-G-3-1732--NODE-4404-length-18453-cov-66.613463
384756	ERZ4560754_FASTA_CLST_362	0	sanntis	3381	8232	RiPP	root:Host-associated:Human:Digestive system	ERZ4560754_FASTA	mgnify	ERZ4560754.8587-Hadza-MoBio-hadza-E-H-G-3-1732--NODE-8587-length-10705-cov-3.728359
384757	ERZ4560754_FASTA_CLST_363	0	sanntis	10142	35819	Saccharide	root:Host-associated:Human:Digestive system	ERZ4560754_FASTA	mgnify	ERZ4560754.756-Hadza-MoBio-hadza-E-H-G-3-1732--NODE-756-length-59107-cov-7.759631
384758	ERZ4560754_FASTA_CLST_364	10	sanntis	1	21548	Saccharide	root:Host-associated:Human:Digestive system	ERZ4560754_FASTA	mgnify	ERZ4560754.2413-Hadza-MoBio-hadza-E-H-G-3-1732--NODE-2413-length-29312-cov-13.501009
384759	ERZ4560754_FASTA_CLST_365	0	sanntis	19897	27706	RiPP	root:Host-associated:Human:Digestive system	ERZ4560754_FASTA	mgnify	ERZ4560754.35-Hadza-MoBio-hadza-E-H-G-3-1732--NODE-35-length-246242-cov-11.951695
384760	ERZ4560754_FASTA_CLST_366	0	sanntis	47603	63329	NRP|Saccharide	root:Host-associated:Human:Digestive system	ERZ4560754_FASTA	mgnify	ERZ4560754.35-Hadza-MoBio-hadza-E-H-G-3-1732--NODE-35-length-246242-cov-11.951695
384762	ERZ4560754_FASTA_CLST_368	11	sanntis	2	4529	RiPP	root:Host-associated:Human:Digestive system	ERZ4560754_FASTA	mgnify	ERZ4560754.22005-Hadza-MoBio-hadza-E-H-G-3-1732--NODE-22005-length-4530-cov-4.732091
384763	ERZ4560754_FASTA_CLST_369	0	sanntis	3990	14753	RiPP	root:Host-associated:Human:Digestive system	ERZ4560754_FASTA	mgnify	ERZ4560754.2624-Hadza-MoBio-hadza-E-H-G-3-1732--NODE-2624-length-27592-cov-8.436671
384765	ERZ4560754_FASTA_CLST_371	10	sanntis	1	5274	RiPP	root:Host-associated:Human:Digestive system	ERZ4560754_FASTA	mgnify	ERZ4560754.6401-Hadza-MoBio-hadza-E-H-G-3-1732--NODE-6401-length-13708-cov-29.006236
384767	ERZ4560754_FASTA_CLST_373	1	sanntis	14783	28338	Saccharide	root:Host-associated:Human:Digestive system	ERZ4560754_FASTA	mgnify	ERZ4560754.2423-Hadza-MoBio-hadza-E-H-G-3-1732--NODE-2423-length-29217-cov-12.199005
384771	ERZ4560754_FASTA_CLST_377	0	sanntis	14995	20872	RiPP	root:Host-associated:Human:Digestive system	ERZ4560754_FASTA	mgnify	ERZ4560754.1408-Hadza-MoBio-hadza-E-H-G-3-1732--NODE-1408-length-41741-cov-76.853759
384775	ERZ4560754_FASTA_CLST_381	0	sanntis	70520	85932	Polyketide	root:Host-associated:Human:Digestive system	ERZ4560754_FASTA	mgnify	ERZ4560754.104-Hadza-MoBio-hadza-E-H-G-3-1732--NODE-104-length-165342-cov-10.232197
384776	ERZ4560754_FASTA_CLST_382	11	sanntis	1222	6973	NRP	root:Host-associated:Human:Digestive system	ERZ4560754_FASTA	mgnify	ERZ4560754.13801-Hadza-MoBio-hadza-E-H-G-3-1732--NODE-13801-length-6975-cov-9.858220
384777	ERZ4560754_FASTA_CLST_383	0	sanntis	8095	20621	Saccharide	root:Host-associated:Human:Digestive system	ERZ4560754_FASTA	mgnify	ERZ4560754.256-Hadza-MoBio-hadza-E-H-G-3-1732--NODE-256-length-104774-cov-11.315577
384778	ERZ4560754_FASTA_CLST_384	10	sanntis	243	2158	NRP|Saccharide	root:Host-associated:Human:Digestive system	ERZ4560754_FASTA	mgnify	ERZ4560754.2900-Hadza-MoBio-hadza-E-H-G-3-1732--NODE-2900-length-25586-cov-11.883923
384779	ERZ4560754_FASTA_CLST_385	1	sanntis	5089	10726	Polyketide	root:Host-associated:Human:Digestive system	ERZ4560754_FASTA	mgnify	ERZ4560754.8552-Hadza-MoBio-hadza-E-H-G-3-1732--NODE-8552-length-10728-cov-9.107783
384781	ERZ4560754_FASTA_CLST_387	10	sanntis	1	4547	RiPP	root:Host-associated:Human:Digestive system	ERZ4560754_FASTA	mgnify	ERZ4560754.20275-Hadza-MoBio-hadza-E-H-G-3-1732--NODE-20275-length-4885-cov-4.323627
384784	ERZ4560754_FASTA_CLST_390	0	sanntis	186120	205154	Saccharide	root:Host-associated:Human:Digestive system	ERZ4560754_FASTA	mgnify	ERZ4560754.55-Hadza-MoBio-hadza-E-H-G-3-1732--NODE-55-length-209830-cov-40.398540
384786	ERZ4560754_FASTA_CLST_392	10	sanntis	3	17425	Saccharide	root:Host-associated:Human:Digestive system	ERZ4560754_FASTA	mgnify	ERZ4560754.4359-Hadza-MoBio-hadza-E-H-G-3-1732--NODE-4359-length-18598-cov-9.321473
384788	ERZ4560754_FASTA_CLST_394	1	sanntis	4637	7298	RiPP	root:Host-associated:Human:Digestive system	ERZ4560754_FASTA	mgnify	ERZ4560754.12915-Hadza-MoBio-hadza-E-H-G-3-1732--NODE-12915-length-7398-cov-8.282202
384789	ERZ4560754_FASTA_CLST_395	10	sanntis	3	19299	Saccharide	root:Host-associated:Human:Digestive system	ERZ4560754_FASTA	mgnify	ERZ4560754.3056-Hadza-MoBio-hadza-E-H-G-3-1732--NODE-3056-length-24524-cov-142.915041
384790	ERZ4560754_FASTA_CLST_396	1	sanntis	4071	13975	Saccharide	root:Host-associated:Human:Digestive system	ERZ4560754_FASTA	mgnify	ERZ4560754.6244-Hadza-MoBio-hadza-E-H-G-3-1732--NODE-6244-length-13976-cov-5.112958
384792	ERZ4560754_FASTA_CLST_398	11	sanntis	2	3971	RiPP	root:Host-associated:Human:Digestive system	ERZ4560754_FASTA	mgnify	ERZ4560754.25422-Hadza-MoBio-hadza-E-H-G-3-1732--NODE-25422-length-3971-cov-2.966872
384793	ERZ4560754_FASTA_CLST_399	1	sanntis	140578	149496	Saccharide	root:Host-associated:Human:Digestive system	ERZ4560754_FASTA	mgnify	ERZ4560754.123-Hadza-MoBio-hadza-E-H-G-3-1732--NODE-123-length-149635-cov-21.483552
384794	ERZ4560754_FASTA_CLST_400	10	sanntis	161	7260	RiPP	root:Host-associated:Human:Digestive system	ERZ4560754_FASTA	mgnify	ERZ4560754.7636-Hadza-MoBio-hadza-E-H-G-3-1732--NODE-7636-length-11888-cov-8.114639
384796	ERZ4560754_FASTA_CLST_402	10	sanntis	3	6084	Polyketide	root:Host-associated:Human:Digestive system	ERZ4560754_FASTA	mgnify	ERZ4560754.13829-Hadza-MoBio-hadza-E-H-G-3-1732--NODE-13829-length-6965-cov-11.715883
384798	ERZ4560754_FASTA_CLST_404	10	sanntis	1004	6812	RiPP	root:Host-associated:Human:Digestive system	ERZ4560754_FASTA	mgnify	ERZ4560754.7913-Hadza-MoBio-hadza-E-H-G-3-1732--NODE-7913-length-11517-cov-59.110664
384799	ERZ4560754_FASTA_CLST_405	11	sanntis	183	10478	NRP	root:Host-associated:Human:Digestive system	ERZ4560754_FASTA	mgnify	ERZ4560754.8817-Hadza-MoBio-hadza-E-H-G-3-1732--NODE-8817-length-10480-cov-58.632606
384801	ERZ4560754_FASTA_CLST_407	11	sanntis	3	5622	NRP	root:Host-associated:Human:Digestive system	ERZ4560754_FASTA	mgnify	ERZ4560754.17476-Hadza-MoBio-hadza-E-H-G-3-1732--NODE-17476-length-5622-cov-2.197656
384803	ERZ4560754_FASTA_CLST_409	0	sanntis	1294	6631	RiPP	root:Host-associated:Human:Digestive system	ERZ4560754_FASTA	mgnify	ERZ4560754.13173-Hadza-MoBio-hadza-E-H-G-3-1732--NODE-13173-length-7281-cov-20.299001
384804	ERZ4560754_FASTA_CLST_410	11	sanntis	1	14422	RiPP	root:Host-associated:Human:Digestive system	ERZ4560754_FASTA	mgnify	ERZ4560754.6015-Hadza-MoBio-hadza-E-H-G-3-1732--NODE-6015-length-14422-cov-27.851307
384805	ERZ4560754_FASTA_CLST_411	0	sanntis	32105	42682	NRP	root:Host-associated:Human:Digestive system	ERZ4560754_FASTA	mgnify	ERZ4560754.794-Hadza-MoBio-hadza-E-H-G-3-1732--NODE-794-length-57609-cov-4.562835
384808	ERZ4560754_FASTA_CLST_414	11	sanntis	57	26997	NRP	root:Host-associated:Human:Digestive system	ERZ4560754_FASTA	mgnify	ERZ4560754.2689-Hadza-MoBio-hadza-E-H-G-3-1732--NODE-2689-length-26998-cov-5.511608
384810	ERZ4560754_FASTA_CLST_416	10	sanntis	1	5903	RiPP	root:Host-associated:Human:Digestive system	ERZ4560754_FASTA	mgnify	ERZ4560754.14395-Hadza-MoBio-hadza-E-H-G-3-1732--NODE-14395-length-6713-cov-13.032700
384812	ERZ4560754_FASTA_CLST_418	10	sanntis	1	7090	RiPP	root:Host-associated:Human:Digestive system	ERZ4560754_FASTA	mgnify	ERZ4560754.9207-Hadza-MoBio-hadza-E-H-G-3-1732--NODE-9207-length-10076-cov-5.191119
384815	ERZ4560754_FASTA_CLST_421	11	sanntis	3	15039	Saccharide	root:Host-associated:Human:Digestive system	ERZ4560754_FASTA	mgnify	ERZ4560754.5628-Hadza-MoBio-hadza-E-H-G-3-1732--NODE-5628-length-15219-cov-82.754722
384816	ERZ4560754_FASTA_CLST_422	11	sanntis	3	12889	Other	root:Host-associated:Human:Digestive system	ERZ4560754_FASTA	mgnify	ERZ4560754.6635-Hadza-MoBio-hadza-E-H-G-3-1732--NODE-6635-length-13296-cov-16.025115
384817	ERZ4560754_FASTA_CLST_423	10	sanntis	1	29975	Saccharide	root:Host-associated:Human:Digestive system	ERZ4560754_FASTA	mgnify	ERZ4560754.776-Hadza-MoBio-hadza-E-H-G-3-1732--NODE-776-length-58489-cov-13.273283
384818	ERZ4560754_FASTA_CLST_424	10	sanntis	3	5434	Polyketide	root:Host-associated:Human:Digestive system	ERZ4560754_FASTA	mgnify	ERZ4560754.17661-Hadza-MoBio-hadza-E-H-G-3-1732--NODE-17661-length-5567-cov-2.786885
384819	ERZ4560754_FASTA_CLST_425	10	sanntis	2	9511	Other	root:Host-associated:Human:Digestive system	ERZ4560754_FASTA	mgnify	ERZ4560754.3915-Hadza-MoBio-hadza-E-H-G-3-1732--NODE-3915-length-20392-cov-8.277430
384820	ERZ4560754_FASTA_CLST_426	10	sanntis	278	22422	Polyketide	root:Host-associated:Human:Digestive system	ERZ4560754_FASTA	mgnify	ERZ4560754.2709-Hadza-MoBio-hadza-E-H-G-3-1732--NODE-2709-length-26858-cov-15.143348
384822	ERZ4560754_FASTA_CLST_428	11	sanntis	3	13636	Saccharide	root:Host-associated:Human:Digestive system	ERZ4560754_FASTA	mgnify	ERZ4560754.6404-Hadza-MoBio-hadza-E-H-G-3-1732--NODE-6404-length-13704-cov-9.671241
384823	ERZ4560754_FASTA_CLST_429	11	sanntis	3	6660	RiPP	root:Host-associated:Human:Digestive system	ERZ4560754_FASTA	mgnify	ERZ4560754.14511-Hadza-MoBio-hadza-E-H-G-3-1732--NODE-14511-length-6661-cov-3.441525
384827	ERZ4560754_FASTA_CLST_433	10	sanntis	3	22705	Saccharide	root:Host-associated:Human:Digestive system	ERZ4560754_FASTA	mgnify	ERZ4560754.2245-Hadza-MoBio-hadza-E-H-G-3-1732--NODE-2245-length-30917-cov-26.147827
384828	ERZ4560754_FASTA_CLST_434	0	sanntis	47166	65274	Saccharide	root:Host-associated:Human:Digestive system	ERZ4560754_FASTA	mgnify	ERZ4560754.520-Hadza-MoBio-hadza-E-H-G-3-1732--NODE-520-length-72018-cov-12.322862
384830	ERZ4560754_FASTA_CLST_436	11	sanntis	1	15273	Saccharide	root:Host-associated:Human:Digestive system	ERZ4560754_FASTA	mgnify	ERZ4560754.5505-Hadza-MoBio-hadza-E-H-G-3-1732--NODE-5505-length-15479-cov-550.343007
384831	ERZ4560754_FASTA_CLST_437	1	sanntis	30599	56964	Other	root:Host-associated:Human:Digestive system	ERZ4560754_FASTA	mgnify	ERZ4560754.807-Hadza-MoBio-hadza-E-H-G-3-1732--NODE-807-length-57293-cov-10.474553
384835	ERZ4560754_FASTA_CLST_441	10	sanntis	251	16220	Saccharide	root:Host-associated:Human:Digestive system	ERZ4560754_FASTA	mgnify	ERZ4560754.297-Hadza-MoBio-hadza-E-H-G-3-1732--NODE-297-length-95986-cov-5.182360
384836	ERZ4560754_FASTA_CLST_442	10	sanntis	3	4307	Saccharide	root:Host-associated:Human:Digestive system	ERZ4560754_FASTA	mgnify	ERZ4560754.9682-Hadza-MoBio-hadza-E-H-G-3-1732--NODE-9682-length-9641-cov-4.135194
384837	ERZ4560754_FASTA_CLST_443	1	sanntis	10094	28315	Other	root:Host-associated:Human:Digestive system	ERZ4560754_FASTA	mgnify	ERZ4560754.2486-Hadza-MoBio-hadza-E-H-G-3-1732--NODE-2486-length-28708-cov-27.750166
384838	ERZ4560754_FASTA_CLST_444	10	sanntis	562	10884	Other	root:Host-associated:Human:Digestive system	ERZ4560754_FASTA	mgnify	ERZ4560754.2583-Hadza-MoBio-hadza-E-H-G-3-1732--NODE-2583-length-27857-cov-13.881281
384841	ERZ4560754_FASTA_CLST_447	0	sanntis	30470	34320	Polyketide	root:Host-associated:Human:Digestive system	ERZ4560754_FASTA	mgnify	ERZ4560754.1648-Hadza-MoBio-hadza-E-H-G-3-1732--NODE-1648-length-37753-cov-20.718388
384843	ERZ4560754_FASTA_CLST_449	10	sanntis	2	5416	NRP|Polyketide	root:Host-associated:Human:Digestive system	ERZ4560754_FASTA	mgnify	ERZ4560754.17320-Hadza-MoBio-hadza-E-H-G-3-1732--NODE-17320-length-5668-cov-4.882132
384844	ERZ4560754_FASTA_CLST_450	11	sanntis	16	19839	Saccharide	root:Host-associated:Human:Digestive system	ERZ4560754_FASTA	mgnify	ERZ4560754.3962-Hadza-MoBio-hadza-E-H-G-3-1732--NODE-3962-length-20208-cov-26.139437
384845	ERZ4560754_FASTA_CLST_451	1	sanntis	3813	9819	Polyketide	root:Host-associated:Human:Digestive system	ERZ4560754_FASTA	mgnify	ERZ4560754.9478-Hadza-MoBio-hadza-E-H-G-3-1732--NODE-9478-length-9819-cov-7.514371
384846	ERZ4560754_FASTA_CLST_452	0	sanntis	215996	227257	RiPP	root:Host-associated:Human:Digestive system	ERZ4560754_FASTA	mgnify	ERZ4560754.9-Hadza-MoBio-hadza-E-H-G-3-1732--NODE-9-length-339646-cov-22.288498
384847	ERZ4560754_FASTA_CLST_453	0	sanntis	2793	12656	Saccharide	root:Host-associated:Human:Digestive system	ERZ4560754_FASTA	mgnify	ERZ4560754.3219-Hadza-MoBio-hadza-E-H-G-3-1732--NODE-3219-length-23638-cov-17.316964
384849	ERZ4560754_FASTA_CLST_455	0	sanntis	4553	14483	RiPP	root:Host-associated:Human:Digestive system	ERZ4560754_FASTA	mgnify	ERZ4560754.5497-Hadza-MoBio-hadza-E-H-G-3-1732--NODE-5497-length-15493-cov-5.895044
384851	ERZ4560754_FASTA_CLST_457	11	sanntis	1	7249	RiPP	root:Host-associated:Human:Digestive system	ERZ4560754_FASTA	mgnify	ERZ4560754.13228-Hadza-MoBio-hadza-E-H-G-3-1732--NODE-13228-length-7249-cov-3.086866
384853	ERZ4560754_FASTA_CLST_459	10	sanntis	9	21966	Saccharide	root:Host-associated:Human:Digestive system	ERZ4560754_FASTA	mgnify	ERZ4560754.3155-Hadza-MoBio-hadza-E-H-G-3-1732--NODE-3155-length-23975-cov-185.965311
384855	ERZ4560754_FASTA_CLST_461	11	sanntis	3	9396	Other	root:Host-associated:Human:Digestive system	ERZ4560754_FASTA	mgnify	ERZ4560754.9878-Hadza-MoBio-hadza-E-H-G-3-1732--NODE-9878-length-9469-cov-44.601150
384857	ERZ4560754_FASTA_CLST_463	11	sanntis	1	3449	NRP	root:Host-associated:Human:Digestive system	ERZ4560754_FASTA	mgnify	ERZ4560754.29319-Hadza-MoBio-hadza-E-H-G-3-1732--NODE-29319-length-3451-cov-2.318909
384860	ERZ4560754_FASTA_CLST_466	10	sanntis	2	10595	NRP	root:Host-associated:Human:Digestive system	ERZ4560754_FASTA	mgnify	ERZ4560754.6772-Hadza-MoBio-hadza-E-H-G-3-1732--NODE-6772-length-13045-cov-5.988356
384861	ERZ4560754_FASTA_CLST_467	0	sanntis	4980	7235	NRP|Saccharide	root:Host-associated:Human:Digestive system	ERZ4560754_FASTA	mgnify	ERZ4560754.7100-Hadza-MoBio-hadza-E-H-G-3-1732--NODE-7100-length-12607-cov-3.298643
384864	ERZ4560754_FASTA_CLST_470	10	sanntis	1	4942	NRP	root:Host-associated:Human:Digestive system	ERZ4560754_FASTA	mgnify	ERZ4560754.8293-Hadza-MoBio-hadza-E-H-G-3-1732--NODE-8293-length-11059-cov-3.635677
384866	ERZ4560754_FASTA_CLST_472	0	sanntis	13862	18188	Polyketide	root:Host-associated:Human:Digestive system	ERZ4560754_FASTA	mgnify	ERZ4560754.1634-Hadza-MoBio-hadza-E-H-G-3-1732--NODE-1634-length-37969-cov-11.188483
384867	ERZ4560754_FASTA_CLST_473	10	sanntis	3	7899	Other	root:Host-associated:Human:Digestive system	ERZ4560754_FASTA	mgnify	ERZ4560754.10845-Hadza-MoBio-hadza-E-H-G-3-1732--NODE-10845-length-8646-cov-129.410900
384868	ERZ4560754_FASTA_CLST_474	0	sanntis	28360	55405	Other	root:Host-associated:Human:Digestive system	ERZ4560754_FASTA	mgnify	ERZ4560754.481-Hadza-MoBio-hadza-E-H-G-3-1732--NODE-481-length-74894-cov-15.675461
384871	ERZ4560754_FASTA_CLST_477	10	sanntis	1	3457	Other	root:Host-associated:Human:Digestive system	ERZ4560754_FASTA	mgnify	ERZ4560754.11280-Hadza-MoBio-hadza-E-H-G-3-1732--NODE-11280-length-8351-cov-4.028886
384872	ERZ4560754_FASTA_CLST_478	1	sanntis	10046	16138	Polyketide	root:Host-associated:Human:Digestive system	ERZ4560754_FASTA	mgnify	ERZ4560754.5233-Hadza-MoBio-hadza-E-H-G-3-1732--NODE-5233-length-16138-cov-6.603512
384873	ERZ4560754_FASTA_CLST_479	0	sanntis	6906	10092	RiPP	root:Host-associated:Human:Digestive system	ERZ4560754_FASTA	mgnify	ERZ4560754.5248-Hadza-MoBio-hadza-E-H-G-3-1732--NODE-5248-length-16112-cov-264.368070
384876	ERZ4560754_FASTA_CLST_482	10	sanntis	3	10046	Saccharide	root:Host-associated:Human:Digestive system	ERZ4560754_FASTA	mgnify	ERZ4560754.9128-Hadza-MoBio-hadza-E-H-G-3-1732--NODE-9128-length-10155-cov-10.073427
384877	ERZ4560754_FASTA_CLST_483	11	sanntis	2	11695	Other	root:Host-associated:Human:Digestive system	ERZ4560754_FASTA	mgnify	ERZ4560754.7785-Hadza-MoBio-hadza-E-H-G-3-1732--NODE-7785-length-11697-cov-5.941136
384878	ERZ4560754_FASTA_CLST_484	11	sanntis	65	5762	RiPP	root:Host-associated:Human:Digestive system	ERZ4560754_FASTA	mgnify	ERZ4560754.17003-Hadza-MoBio-hadza-E-H-G-3-1732--NODE-17003-length-5764-cov-9.814489
384879	ERZ4560754_FASTA_CLST_485	10	sanntis	683	9296	NRP	root:Host-associated:Human:Digestive system	ERZ4560754_FASTA	mgnify	ERZ4560754.81-Hadza-MoBio-hadza-E-H-G-3-1732--NODE-81-length-182628-cov-32.402216
384880	ERZ4560754_FASTA_CLST_486	0	sanntis	141214	167302	Saccharide	root:Host-associated:Human:Digestive system	ERZ4560754_FASTA	mgnify	ERZ4560754.81-Hadza-MoBio-hadza-E-H-G-3-1732--NODE-81-length-182628-cov-32.402216
384881	ERZ4560754_FASTA_CLST_487	0	sanntis	11616	16260	NRP	root:Host-associated:Human:Digestive system	ERZ4560754_FASTA	mgnify	ERZ4560754.1376-Hadza-MoBio-hadza-E-H-G-3-1732--NODE-1376-length-42234-cov-18.296345
384882	ERZ4560754_FASTA_CLST_488	0	sanntis	5384	17485	Saccharide	root:Host-associated:Human:Digestive system	ERZ4560754_FASTA	mgnify	ERZ4560754.4524-Hadza-MoBio-hadza-E-H-G-3-1732--NODE-4524-length-18061-cov-138.852702
384884	ERZ4560754_FASTA_CLST_490	10	sanntis	24	7498	Saccharide	root:Host-associated:Human:Digestive system	ERZ4560754_FASTA	mgnify	ERZ4560754.3153-Hadza-MoBio-hadza-E-H-G-3-1732--NODE-3153-length-23984-cov-809.309240
384886	ERZ4560754_FASTA_CLST_492	11	sanntis	2	3940	RiPP	root:Host-associated:Human:Digestive system	ERZ4560754_FASTA	mgnify	ERZ4560754.25616-Hadza-MoBio-hadza-E-H-G-3-1732--NODE-25616-length-3940-cov-3.221589
384887	ERZ4560754_FASTA_CLST_493	10	sanntis	161	7028	Saccharide	root:Host-associated:Human:Digestive system	ERZ4560754_FASTA	mgnify	ERZ4560754.13292-Hadza-MoBio-hadza-E-H-G-3-1732--NODE-13292-length-7217-cov-9.585574
384888	ERZ4560754_FASTA_CLST_494	10	sanntis	333	18354	Saccharide	root:Host-associated:Human:Digestive system	ERZ4560754_FASTA	mgnify	ERZ4560754.2942-Hadza-MoBio-hadza-E-H-G-3-1732--NODE-2942-length-25336-cov-75.833802
384889	ERZ4560754_FASTA_CLST_495	0	sanntis	30493	39570	Saccharide	root:Host-associated:Human:Digestive system	ERZ4560754_FASTA	mgnify	ERZ4560754.1493-Hadza-MoBio-hadza-E-H-G-3-1732--NODE-1493-length-40221-cov-11.735527
384890	ERZ4560754_FASTA_CLST_496	11	sanntis	695	8577	NRP|Saccharide	root:Host-associated:Human:Digestive system	ERZ4560754_FASTA	mgnify	ERZ4560754.10674-Hadza-MoBio-hadza-E-H-G-3-1732--NODE-10674-length-8769-cov-4.624827
384891	ERZ4560754_FASTA_CLST_497	11	sanntis	1	11964	NRP	root:Host-associated:Human:Digestive system	ERZ4560754_FASTA	mgnify	ERZ4560754.7473-Hadza-MoBio-hadza-E-H-G-3-1732--NODE-7473-length-12092-cov-64.658094
384893	ERZ4560754_FASTA_CLST_499	0	sanntis	46161	55117	Polyketide	root:Host-associated:Human:Digestive system	ERZ4560754_FASTA	mgnify	ERZ4560754.86-Hadza-MoBio-hadza-E-H-G-3-1732--NODE-86-length-177624-cov-5.281886
384894	ERZ4560754_FASTA_CLST_500	0	sanntis	45762	69814	Saccharide	root:Host-associated:Human:Digestive system	ERZ4560754_FASTA	mgnify	ERZ4560754.153-Hadza-MoBio-hadza-E-H-G-3-1732--NODE-153-length-136248-cov-58.410308
384895	ERZ4560754_FASTA_CLST_501	0	sanntis	81314	109815	Saccharide	root:Host-associated:Human:Digestive system	ERZ4560754_FASTA	mgnify	ERZ4560754.153-Hadza-MoBio-hadza-E-H-G-3-1732--NODE-153-length-136248-cov-58.410308
384896	ERZ4560754_FASTA_CLST_502	0	sanntis	25808	30329	RiPP	root:Host-associated:Human:Digestive system	ERZ4560754_FASTA	mgnify	ERZ4560754.1644-Hadza-MoBio-hadza-E-H-G-3-1732--NODE-1644-length-37783-cov-55.777728
384900	ERZ4560754_FASTA_CLST_506	0	sanntis	12248	18616	NRP	root:Host-associated:Human:Digestive system	ERZ4560754_FASTA	mgnify	ERZ4560754.2410-Hadza-MoBio-hadza-E-H-G-3-1732--NODE-2410-length-29365-cov-43.728899
384901	ERZ4560754_FASTA_CLST_507	0	sanntis	28778	37343	NRP|Saccharide	root:Host-associated:Human:Digestive system	ERZ4560754_FASTA	mgnify	ERZ4560754.797-Hadza-MoBio-hadza-E-H-G-3-1732--NODE-797-length-57570-cov-68.729550
384902	ERZ4560754_FASTA_CLST_508	10	sanntis	1132	35858	Other	root:Host-associated:Human:Digestive system	ERZ4560754_FASTA	mgnify	ERZ4560754.927-Hadza-MoBio-hadza-E-H-G-3-1732--NODE-927-length-52881-cov-63.062495
384905	ERZ4560754_FASTA_CLST_511	10	sanntis	1	4597	NRP|Saccharide	root:Host-associated:Human:Digestive system	ERZ4560754_FASTA	mgnify	ERZ4560754.15564-Hadza-MoBio-hadza-E-H-G-3-1732--NODE-15564-length-6243-cov-3.423776
384907	ERZ4560754_FASTA_CLST_513	10	sanntis	3	5398	RiPP	root:Host-associated:Human:Digestive system	ERZ4560754_FASTA	mgnify	ERZ4560754.14883-Hadza-MoBio-hadza-E-H-G-3-1732--NODE-14883-length-6511-cov-4.107709
384908	ERZ4560754_FASTA_CLST_514	1	sanntis	16374	19852	RiPP	root:Host-associated:Human:Digestive system	ERZ4560754_FASTA	mgnify	ERZ4560754.3997-Hadza-MoBio-hadza-E-H-G-3-1732--NODE-3997-length-20032-cov-23.592834
384909	ERZ4560754_FASTA_CLST_515	1	sanntis	179842	195103	Saccharide	root:Host-associated:Human:Digestive system	ERZ4560754_FASTA	mgnify	ERZ4560754.66-Hadza-MoBio-hadza-E-H-G-3-1732--NODE-66-length-195452-cov-38.033106
384910	ERZ4560754_FASTA_CLST_516	0	sanntis	35380	89428	Saccharide	root:Host-associated:Human:Digestive system	ERZ4560754_FASTA	mgnify	ERZ4560754.242-Hadza-MoBio-hadza-E-H-G-3-1732--NODE-242-length-107847-cov-12.525694
384912	ERZ4560754_FASTA_CLST_518	11	sanntis	34	8208	RiPP	root:Host-associated:Human:Digestive system	ERZ4560754_FASTA	mgnify	ERZ4560754.11509-Hadza-MoBio-hadza-E-H-G-3-1732--NODE-11509-length-8208-cov-6.230722
384914	ERZ4560754_FASTA_CLST_520	0	sanntis	9426	17916	RiPP	root:Host-associated:Human:Digestive system	ERZ4560754_FASTA	mgnify	ERZ4560754.759-Hadza-MoBio-hadza-E-H-G-3-1732--NODE-759-length-58981-cov-12.090962
384918	ERZ4560754_FASTA_CLST_524	10	sanntis	2	26526	Other	root:Host-associated:Human:Digestive system	ERZ4560754_FASTA	mgnify	ERZ4560754.2736-Hadza-MoBio-hadza-E-H-G-3-1732--NODE-2736-length-26719-cov-80.323136
384920	ERZ4560754_FASTA_CLST_526	11	sanntis	2	3650	Polyketide	root:Host-associated:Human:Digestive system	ERZ4560754_FASTA	mgnify	ERZ4560754.27720-Hadza-MoBio-hadza-E-H-G-3-1732--NODE-27720-length-3650-cov-2.618248
384922	ERZ4560754_FASTA_CLST_528	0	sanntis	57827	72609	Saccharide	root:Host-associated:Human:Digestive system	ERZ4560754_FASTA	mgnify	ERZ4560754.77-Hadza-MoBio-hadza-E-H-G-3-1732--NODE-77-length-185132-cov-46.339834
384923	ERZ4560754_FASTA_CLST_529	0	sanntis	122407	125067	RiPP	root:Host-associated:Human:Digestive system	ERZ4560754_FASTA	mgnify	ERZ4560754.77-Hadza-MoBio-hadza-E-H-G-3-1732--NODE-77-length-185132-cov-46.339834
384924	ERZ4560754_FASTA_CLST_530	10	sanntis	864	2857	RiPP	root:Host-associated:Human:Digestive system	ERZ4560754_FASTA	mgnify	ERZ4560754.8750-Hadza-MoBio-hadza-E-H-G-3-1732--NODE-8750-length-10550-cov-10.314428
384925	ERZ4560754_FASTA_CLST_531	11	sanntis	185	5984	RiPP	root:Host-associated:Human:Digestive system	ERZ4560754_FASTA	mgnify	ERZ4560754.13791-Hadza-MoBio-hadza-E-H-G-3-1732--NODE-13791-length-6981-cov-3.569090
384927	ERZ4560754_FASTA_CLST_533	11	sanntis	3	5807	NRP	root:Host-associated:Human:Digestive system	ERZ4560754_FASTA	mgnify	ERZ4560754.16852-Hadza-MoBio-hadza-E-H-G-3-1732--NODE-16852-length-5807-cov-100.523909
384928	ERZ4560754_FASTA_CLST_534	10	sanntis	748	4362	RiPP	root:Host-associated:Human:Digestive system	ERZ4560754_FASTA	mgnify	ERZ4560754.10318-Hadza-MoBio-hadza-E-H-G-3-1732--NODE-10318-length-9079-cov-68.966341
384929	ERZ4560754_FASTA_CLST_535	11	sanntis	3	4816	NRP|Saccharide	root:Host-associated:Human:Digestive system	ERZ4560754_FASTA	mgnify	ERZ4560754.20558-Hadza-MoBio-hadza-E-H-G-3-1732--NODE-20558-length-4817-cov-4.766667
384930	ERZ4560754_FASTA_CLST_536	0	sanntis	9841	15788	RiPP	root:Host-associated:Human:Digestive system	ERZ4560754_FASTA	mgnify	ERZ4560754.1246-Hadza-MoBio-hadza-E-H-G-3-1732--NODE-1246-length-44184-cov-19.686376
384931	ERZ4560754_FASTA_CLST_537	11	sanntis	1	3279	NRP|Polyketide	root:Host-associated:Human:Digestive system	ERZ4560754_FASTA	mgnify	ERZ4560754.30951-Hadza-MoBio-hadza-E-H-G-3-1732--NODE-30951-length-3279-cov-2.553092
384933	ERZ4560754_FASTA_CLST_539	10	sanntis	1	8453	Saccharide	root:Host-associated:Human:Digestive system	ERZ4560754_FASTA	mgnify	ERZ4560754.10577-Hadza-MoBio-hadza-E-H-G-3-1732--NODE-10577-length-8846-cov-7.000456
384934	ERZ4560754_FASTA_CLST_540	0	sanntis	8646	14649	RiPP	root:Host-associated:Human:Digestive system	ERZ4560754_FASTA	mgnify	ERZ4560754.5540-Hadza-MoBio-hadza-E-H-G-3-1732--NODE-5540-length-15407-cov-7.915264
384936	ERZ4560754_FASTA_CLST_542	10	sanntis	270	13885	Saccharide	root:Host-associated:Human:Digestive system	ERZ4560754_FASTA	mgnify	ERZ4560754.5142-Hadza-MoBio-hadza-E-H-G-3-1732--NODE-5142-length-16354-cov-16.490447
384937	ERZ4560754_FASTA_CLST_543	10	sanntis	3	11087	RiPP	root:Host-associated:Human:Digestive system	ERZ4560754_FASTA	mgnify	ERZ4560754.5173-Hadza-MoBio-hadza-E-H-G-3-1732--NODE-5173-length-16273-cov-9.598049
384939	ERZ4560754_FASTA_CLST_545	0	sanntis	3891	10634	RiPP	root:Host-associated:Human:Digestive system	ERZ4560754_FASTA	mgnify	ERZ4560754.3804-Hadza-MoBio-hadza-E-H-G-3-1732--NODE-3804-length-20825-cov-10.412329
384941	ERZ4560754_FASTA_CLST_547	10	sanntis	1	3586	RiPP	root:Host-associated:Human:Digestive system	ERZ4560754_FASTA	mgnify	ERZ4560754.20886-Hadza-MoBio-hadza-E-H-G-3-1732--NODE-20886-length-4745-cov-21.693873
384942	ERZ4560754_FASTA_CLST_548	11	sanntis	3	9530	NRP	root:Host-associated:Human:Digestive system	ERZ4560754_FASTA	mgnify	ERZ4560754.9812-Hadza-MoBio-hadza-E-H-G-3-1732--NODE-9812-length-9530-cov-10.374590
384945	ERZ4560754_FASTA_CLST_551	10	sanntis	1	7300	NRP|Saccharide	root:Host-associated:Human:Digestive system	ERZ4560754_FASTA	mgnify	ERZ4560754.12605-Hadza-MoBio-hadza-E-H-G-3-1732--NODE-12605-length-7584-cov-14.272679
384946	ERZ4560754_FASTA_CLST_552	10	sanntis	222	30098	Saccharide	root:Host-associated:Human:Digestive system	ERZ4560754_FASTA	mgnify	ERZ4560754.1245-Hadza-MoBio-hadza-E-H-G-3-1732--NODE-1245-length-44186-cov-32.244417
384949	ERZ4560754_FASTA_CLST_555	10	sanntis	85	21047	Saccharide	root:Host-associated:Human:Digestive system	ERZ4560754_FASTA	mgnify	ERZ4560754.2474-Hadza-MoBio-hadza-E-H-G-3-1732--NODE-2474-length-28804-cov-18.784071
384951	ERZ4560754_FASTA_CLST_557	0	sanntis	36454	47731	NRP|Polyketide	root:Host-associated:Human:Digestive system	ERZ4560754_FASTA	mgnify	ERZ4560754.954-Hadza-MoBio-hadza-E-H-G-3-1732--NODE-954-length-51965-cov-7.865730
384952	ERZ4560754_FASTA_CLST_558	11	sanntis	61	26054	Saccharide	root:Host-associated:Human:Digestive system	ERZ4560754_FASTA	mgnify	ERZ4560754.2787-Hadza-MoBio-hadza-E-H-G-3-1732--NODE-2787-length-26376-cov-16.127457
384953	ERZ4560754_FASTA_CLST_559	11	sanntis	3	3018	Saccharide	root:Host-associated:Human:Digestive system	ERZ4560754_FASTA	mgnify	ERZ4560754.33649-Hadza-MoBio-hadza-E-H-G-3-1732--NODE-33649-length-3019-cov-2.048266
384954	ERZ4560754_FASTA_CLST_560	10	sanntis	2	2478	NRP	root:Host-associated:Human:Digestive system	ERZ4560754_FASTA	mgnify	ERZ4560754.28099-Hadza-MoBio-hadza-E-H-G-3-1732--NODE-28099-length-3600-cov-2.711326
384955	ERZ4560754_FASTA_CLST_561	0	sanntis	71066	102364	Saccharide	root:Host-associated:Human:Digestive system	ERZ4560754_FASTA	mgnify	ERZ4560754.157-Hadza-MoBio-hadza-E-H-G-3-1732--NODE-157-length-133671-cov-12.906725
384957	ERZ4560754_FASTA_CLST_563	11	sanntis	1	22223	Saccharide	root:Host-associated:Human:Digestive system	ERZ4560754_FASTA	mgnify	ERZ4560754.3484-Hadza-MoBio-hadza-E-H-G-3-1732--NODE-3484-length-22317-cov-4.050360
384959	ERZ4560754_FASTA_CLST_565	1	sanntis	2294	4608	RiPP	root:Host-associated:Human:Digestive system	ERZ4560754_FASTA	mgnify	ERZ4560754.20300-Hadza-MoBio-hadza-E-H-G-3-1732--NODE-20300-length-4880-cov-24.762648
384960	ERZ4560754_FASTA_CLST_566	10	sanntis	2	4177	RiPP	root:Host-associated:Human:Digestive system	ERZ4560754_FASTA	mgnify	ERZ4560754.10885-Hadza-MoBio-hadza-E-H-G-3-1732--NODE-10885-length-8621-cov-3.783942
384961	ERZ4560754_FASTA_CLST_567	11	sanntis	1	16086	Saccharide	root:Host-associated:Human:Digestive system	ERZ4560754_FASTA	mgnify	ERZ4560754.5211-Hadza-MoBio-hadza-E-H-G-3-1732--NODE-5211-length-16187-cov-5.085102
384964	ERZ4560754_FASTA_CLST_570	10	sanntis	1	6793	Saccharide	root:Host-associated:Human:Digestive system	ERZ4560754_FASTA	mgnify	ERZ4560754.11547-Hadza-MoBio-hadza-E-H-G-3-1732--NODE-11547-length-8188-cov-16.200099
384966	ERZ4560754_FASTA_CLST_572	11	sanntis	3	7201	RiPP	root:Host-associated:Human:Digestive system	ERZ4560754_FASTA	mgnify	ERZ4560754.13313-Hadza-MoBio-hadza-E-H-G-3-1732--NODE-13313-length-7202-cov-2.984982
384967	ERZ4560754_FASTA_CLST_573	1	sanntis	8465	27174	Saccharide	root:Host-associated:Human:Digestive system	ERZ4560754_FASTA	mgnify	ERZ4560754.2639-Hadza-MoBio-hadza-E-H-G-3-1732--NODE-2639-length-27411-cov-8.535524
384968	ERZ4560754_FASTA_CLST_574	11	sanntis	79	3537	Polyketide	root:Host-associated:Human:Digestive system	ERZ4560754_FASTA	mgnify	ERZ4560754.28573-Hadza-MoBio-hadza-E-H-G-3-1732--NODE-28573-length-3539-cov-2.740324
384970	ERZ4560754_FASTA_CLST_576	0	sanntis	5058	9695	Polyketide	root:Host-associated:Human:Digestive system	ERZ4560754_FASTA	mgnify	ERZ4560754.5468-Hadza-MoBio-hadza-E-H-G-3-1732--NODE-5468-length-15594-cov-7.613972
384973	ERZ4560754_FASTA_CLST_579	1	sanntis	16647	23585	RiPP	root:Host-associated:Human:Digestive system	ERZ4560754_FASTA	mgnify	ERZ4560754.3124-Hadza-MoBio-hadza-E-H-G-3-1732--NODE-3124-length-24161-cov-14.163511
384975	ERZ4560754_FASTA_CLST_581	10	sanntis	1	15858	Saccharide	root:Host-associated:Human:Digestive system	ERZ4560754_FASTA	mgnify	ERZ4560754.4903-Hadza-MoBio-hadza-E-H-G-3-1732--NODE-4903-length-16966-cov-7.351708
384978	ERZ4560754_FASTA_CLST_584	10	sanntis	1	23717	Saccharide	root:Host-associated:Human:Digestive system	ERZ4560754_FASTA	mgnify	ERZ4560754.2773-Hadza-MoBio-hadza-E-H-G-3-1732--NODE-2773-length-26487-cov-11.628626
384980	ERZ4560754_FASTA_CLST_586	0	sanntis	8813	13385	RiPP	root:Host-associated:Human:Digestive system	ERZ4560754_FASTA	mgnify	ERZ4560754.2559-Hadza-MoBio-hadza-E-H-G-3-1732--NODE-2559-length-28020-cov-19.807823
384981	ERZ4560754_FASTA_CLST_587	10	sanntis	427	9586	NRP	root:Host-associated:Human:Digestive system	ERZ4560754_FASTA	mgnify	ERZ4560754.5823-Hadza-MoBio-hadza-E-H-G-3-1732--NODE-5823-length-14790-cov-9.728335
384983	ERZ4560754_FASTA_CLST_589	0	sanntis	23564	46036	Saccharide	root:Host-associated:Human:Digestive system	ERZ4560754_FASTA	mgnify	ERZ4560754.782-Hadza-MoBio-hadza-E-H-G-3-1732--NODE-782-length-58139-cov-65.588888
384984	ERZ4560754_FASTA_CLST_590	11	sanntis	303	26110	Saccharide	root:Host-associated:Human:Digestive system	ERZ4560754_FASTA	mgnify	ERZ4560754.2830-Hadza-MoBio-hadza-E-H-G-3-1732--NODE-2830-length-26112-cov-14.459958
384987	ERZ4560754_FASTA_CLST_593	11	sanntis	1	13281	Saccharide	root:Host-associated:Human:Digestive system	ERZ4560754_FASTA	mgnify	ERZ4560754.6641-Hadza-MoBio-hadza-E-H-G-3-1732--NODE-6641-length-13283-cov-5.619794
384988	ERZ4560754_FASTA_CLST_594	11	sanntis	174	4690	Other	root:Host-associated:Human:Digestive system	ERZ4560754_FASTA	mgnify	ERZ4560754.21133-Hadza-MoBio-hadza-E-H-G-3-1732--NODE-21133-length-4692-cov-57.454821
384990	ERZ4560754_FASTA_CLST_596	10	sanntis	113	16099	Other	root:Host-associated:Human:Digestive system	ERZ4560754_FASTA	mgnify	ERZ4560754.4288-Hadza-MoBio-hadza-E-H-G-3-1732--NODE-4288-length-18824-cov-9.507014
384992	ERZ4560754_FASTA_CLST_598	11	sanntis	233	3812	NRP	root:Host-associated:Human:Digestive system	ERZ4560754_FASTA	mgnify	ERZ4560754.26493-Hadza-MoBio-hadza-E-H-G-3-1732--NODE-26493-length-3812-cov-13.246586
384994	ERZ4560754_FASTA_CLST_600	0	sanntis	19478	33462	Polyketide	root:Host-associated:Human:Digestive system	ERZ4560754_FASTA	mgnify	ERZ4560754.247-Hadza-MoBio-hadza-E-H-G-3-1732--NODE-247-length-106939-cov-32.798806
384996	ERZ4560754_FASTA_CLST_602	11	sanntis	1	14958	Saccharide	root:Host-associated:Human:Digestive system	ERZ4560754_FASTA	mgnify	ERZ4560754.5753-Hadza-MoBio-hadza-E-H-G-3-1732--NODE-5753-length-14958-cov-9.268665
384998	ERZ4560754_FASTA_CLST_604	1	sanntis	8089	24792	Saccharide	root:Host-associated:Human:Digestive system	ERZ4560754_FASTA	mgnify	ERZ4560754.2991-Hadza-MoBio-hadza-E-H-G-3-1732--NODE-2991-length-25018-cov-18.853173
384999	ERZ4560754_FASTA_CLST_605	10	sanntis	1	21318	Saccharide	root:Host-associated:Human:Digestive system	ERZ4560754_FASTA	mgnify	ERZ4560754.2012-Hadza-MoBio-hadza-E-H-G-3-1732--NODE-2012-length-33179-cov-20.855296
385000	ERZ4560754_FASTA_CLST_606	11	sanntis	3	21104	Other	root:Host-associated:Human:Digestive system	ERZ4560754_FASTA	mgnify	ERZ4560754.3718-Hadza-MoBio-hadza-E-H-G-3-1732--NODE-3718-length-21199-cov-11.599375
385003	ERZ4560754_FASTA_CLST_609	11	sanntis	3	7439	Saccharide	root:Host-associated:Human:Digestive system	ERZ4560754_FASTA	mgnify	ERZ4560754.12848-Hadza-MoBio-hadza-E-H-G-3-1732--NODE-12848-length-7441-cov-3.074552
385004	ERZ4560754_FASTA_CLST_610	0	sanntis	6561	8735	Polyketide	root:Host-associated:Human:Digestive system	ERZ4560754_FASTA	mgnify	ERZ4560754.2038-Hadza-MoBio-hadza-E-H-G-3-1732--NODE-2038-length-32923-cov-6.820587
385005	ERZ4560754_FASTA_CLST_611	10	sanntis	1	31282	Saccharide	root:Host-associated:Human:Digestive system	ERZ4560754_FASTA	mgnify	ERZ4560754.1582-Hadza-MoBio-hadza-E-H-G-3-1732--NODE-1582-length-38720-cov-17.747380
385007	ERZ4560754_FASTA_CLST_613	0	sanntis	3255	29987	Saccharide	root:Host-associated:Human:Digestive system	ERZ4560754_FASTA	mgnify	ERZ4560754.1610-Hadza-MoBio-hadza-E-H-G-3-1732--NODE-1610-length-38282-cov-564.936186
385008	ERZ4560754_FASTA_CLST_614	10	sanntis	1	7113	Saccharide	root:Host-associated:Human:Digestive system	ERZ4560754_FASTA	mgnify	ERZ4560754.13053-Hadza-MoBio-hadza-E-H-G-3-1732--NODE-13053-length-7332-cov-8.132047
385010	ERZ4560754_FASTA_CLST_616	0	sanntis	59491	72610	Other	root:Host-associated:Human:Digestive system	ERZ4560754_FASTA	mgnify	ERZ4560754.471-Hadza-MoBio-hadza-E-H-G-3-1732--NODE-471-length-75370-cov-25.646780
385011	ERZ4560754_FASTA_CLST_617	0	sanntis	28120	50933	Saccharide	root:Host-associated:Human:Digestive system	ERZ4560754_FASTA	mgnify	ERZ4560754.390-Hadza-MoBio-hadza-E-H-G-3-1732--NODE-390-length-82339-cov-10.190477
385012	ERZ4560754_FASTA_CLST_618	11	sanntis	3	3966	NRP	root:Host-associated:Human:Digestive system	ERZ4560754_FASTA	mgnify	ERZ4560754.25439-Hadza-MoBio-hadza-E-H-G-3-1732--NODE-25439-length-3968-cov-12.968132
385014	ERZ4560754_FASTA_CLST_620	11	sanntis	75	4758	RiPP	root:Host-associated:Human:Digestive system	ERZ4560754_FASTA	mgnify	ERZ4560754.20150-Hadza-MoBio-hadza-E-H-G-3-1732--NODE-20150-length-4913-cov-239.455749
385015	ERZ4560754_FASTA_CLST_621	10	sanntis	313	23464	RiPP	root:Host-associated:Human:Digestive system	ERZ4560754_FASTA	mgnify	ERZ4560754.2521-Hadza-MoBio-hadza-E-H-G-3-1732--NODE-2521-length-28360-cov-5.698264
385017	ERZ4560754_FASTA_CLST_623	0	sanntis	4293	23744	Other	root:Host-associated:Human:Digestive system	ERZ4560754_FASTA	mgnify	ERZ4560754.3162-Hadza-MoBio-hadza-E-H-G-3-1732--NODE-3162-length-23935-cov-36.967432
385018	ERZ4560754_FASTA_CLST_624	0	sanntis	6304	48421	Saccharide	root:Host-associated:Human:Digestive system	ERZ4560754_FASTA	mgnify	ERZ4560754.355-Hadza-MoBio-hadza-E-H-G-3-1732--NODE-355-length-86397-cov-23.235102
385019	ERZ4560754_FASTA_CLST_625	0	sanntis	12960	27170	Saccharide	root:Host-associated:Human:Digestive system	ERZ4560754_FASTA	mgnify	ERZ4560754.2080-Hadza-MoBio-hadza-E-H-G-3-1732--NODE-2080-length-32481-cov-35.283360
385020	ERZ4560754_FASTA_CLST_626	0	sanntis	3038	8893	NRP	root:Host-associated:Human:Digestive system	ERZ4560754_FASTA	mgnify	ERZ4560754.474-Hadza-MoBio-hadza-E-H-G-3-1732--NODE-474-length-75114-cov-9.931500
385021	ERZ4560754_FASTA_CLST_627	11	sanntis	2	4056	RiPP	root:Host-associated:Human:Digestive system	ERZ4560754_FASTA	mgnify	ERZ4560754.24784-Hadza-MoBio-hadza-E-H-G-3-1732--NODE-24784-length-4058-cov-3.999246
385024	ERZ4560754_FASTA_CLST_630	0	sanntis	7860	29422	Saccharide	root:Host-associated:Human:Digestive system	ERZ4560754_FASTA	mgnify	ERZ4560754.1059-Hadza-MoBio-hadza-E-H-G-3-1732--NODE-1059-length-48905-cov-598.127038
385025	ERZ4560754_FASTA_CLST_631	11	sanntis	2	8129	RiPP	root:Host-associated:Human:Digestive system	ERZ4560754_FASTA	mgnify	ERZ4560754.11632-Hadza-MoBio-hadza-E-H-G-3-1732--NODE-11632-length-8131-cov-6.167246
385028	ERZ4560754_FASTA_CLST_634	10	sanntis	156	13222	RiPP	root:Host-associated:Human:Digestive system	ERZ4560754_FASTA	mgnify	ERZ4560754.818-Hadza-MoBio-hadza-E-H-G-3-1732--NODE-818-length-56877-cov-64.423662
385029	ERZ4560754_FASTA_CLST_635	1	sanntis	23850	48031	Saccharide	root:Host-associated:Human:Digestive system	ERZ4560754_FASTA	mgnify	ERZ4560754.1075-Hadza-MoBio-hadza-E-H-G-3-1732--NODE-1075-length-48293-cov-6.644744
385030	ERZ4560754_FASTA_CLST_636	10	sanntis	2	17218	RiPP	root:Host-associated:Human:Digestive system	ERZ4560754_FASTA	mgnify	ERZ4560754.4609-Hadza-MoBio-hadza-E-H-G-3-1732--NODE-4609-length-17852-cov-24.033193
385032	ERZ4560754_FASTA_CLST_638	1	sanntis	6206	12065	RiPP	root:Host-associated:Human:Digestive system	ERZ4560754_FASTA	mgnify	ERZ4560754.7340-Hadza-MoBio-hadza-E-H-G-3-1732--NODE-7340-length-12284-cov-3.317687
385033	ERZ4560754_FASTA_CLST_639	10	sanntis	297	7808	NRP|Saccharide	root:Host-associated:Human:Digestive system	ERZ4560754_FASTA	mgnify	ERZ4560754.8313-Hadza-MoBio-hadza-E-H-G-3-1732--NODE-8313-length-11034-cov-6.831249
385034	ERZ4560754_FASTA_CLST_640	10	sanntis	1	5288	RiPP	root:Host-associated:Human:Digestive system	ERZ4560754_FASTA	mgnify	ERZ4560754.12321-Hadza-MoBio-hadza-E-H-G-3-1732--NODE-12321-length-7736-cov-9.457632
385036	ERZ4560754_FASTA_CLST_642	0	sanntis	76088	87436	Other	root:Host-associated:Human:Digestive system	ERZ4560754_FASTA	mgnify	ERZ4560754.199-Hadza-MoBio-hadza-E-H-G-3-1732--NODE-199-length-118908-cov-28.580909
385037	ERZ4560754_FASTA_CLST_643	11	sanntis	1	4881	NRP	root:Host-associated:Human:Digestive system	ERZ4560754_FASTA	mgnify	ERZ4560754.20255-Hadza-MoBio-hadza-E-H-G-3-1732--NODE-20255-length-4889-cov-16.437656
385038	ERZ4560754_FASTA_CLST_644	10	sanntis	1	13122	Saccharide	root:Host-associated:Human:Digestive system	ERZ4560754_FASTA	mgnify	ERZ4560754.4312-Hadza-MoBio-hadza-E-H-G-3-1732--NODE-4312-length-18729-cov-5.737776
385039	ERZ4560754_FASTA_CLST_645	0	sanntis	39562	57721	Saccharide	root:Host-associated:Human:Digestive system	ERZ4560754_FASTA	mgnify	ERZ4560754.578-Hadza-MoBio-hadza-E-H-G-3-1732--NODE-578-length-68444-cov-37.738851
385040	ERZ4560754_FASTA_CLST_646	11	sanntis	3	2793	RiPP	root:Host-associated:Human:Digestive system	ERZ4560754_FASTA	mgnify	ERZ4560754.33047-Hadza-MoBio-hadza-E-H-G-3-1732--NODE-33047-length-3070-cov-4.240227
385042	ERZ4560754_FASTA_CLST_648	11	sanntis	1	30451	NRP|Polyketide	root:Host-associated:Human:Digestive system	ERZ4560754_FASTA	mgnify	ERZ4560754.2296-Hadza-MoBio-hadza-E-H-G-3-1732--NODE-2296-length-30452-cov-4.519802
385044	ERZ4560754_FASTA_CLST_650	11	sanntis	46	9830	Other	root:Host-associated:Human:Digestive system	ERZ4560754_FASTA	mgnify	ERZ4560754.9006-Hadza-MoBio-hadza-E-H-G-3-1732--NODE-9006-length-10291-cov-37.037008
385046	ERZ4560754_FASTA_CLST_652	10	sanntis	1	9522	Other	root:Host-associated:Human:Digestive system	ERZ4560754_FASTA	mgnify	ERZ4560754.9599-Hadza-MoBio-hadza-E-H-G-3-1732--NODE-9599-length-9718-cov-3.522352
385049	ERZ4560754_FASTA_CLST_655	1	sanntis	3089	7397	RiPP	root:Host-associated:Human:Digestive system	ERZ4560754_FASTA	mgnify	ERZ4560754.12592-Hadza-MoBio-hadza-E-H-G-3-1732--NODE-12592-length-7590-cov-63.202582
385052	ERZ4560754_FASTA_CLST_658	11	sanntis	2	3324	Saccharide	root:Host-associated:Human:Digestive system	ERZ4560754_FASTA	mgnify	ERZ4560754.30480-Hadza-MoBio-hadza-E-H-G-3-1732--NODE-30480-length-3324-cov-1.757314
385053	ERZ4560754_FASTA_CLST_659	10	sanntis	1	12396	Saccharide	root:Host-associated:Human:Digestive system	ERZ4560754_FASTA	mgnify	ERZ4560754.4280-Hadza-MoBio-hadza-E-H-G-3-1732--NODE-4280-length-18849-cov-68.082463
385054	ERZ4560754_FASTA_CLST_660	10	sanntis	2	4533	RiPP	root:Host-associated:Human:Digestive system	ERZ4560754_FASTA	mgnify	ERZ4560754.12643-Hadza-MoBio-hadza-E-H-G-3-1732--NODE-12643-length-7560-cov-10.025925
385055	ERZ4560754_FASTA_CLST_661	10	sanntis	3	13438	Other	root:Host-associated:Human:Digestive system	ERZ4560754_FASTA	mgnify	ERZ4560754.6300-Hadza-MoBio-hadza-E-H-G-3-1732--NODE-6300-length-13877-cov-137.965652
385056	ERZ4560754_FASTA_CLST_662	10	sanntis	195	25720	Saccharide	root:Host-associated:Human:Digestive system	ERZ4560754_FASTA	mgnify	ERZ4560754.2116-Hadza-MoBio-hadza-E-H-G-3-1732--NODE-2116-length-32022-cov-12.242166
385057	ERZ4560754_FASTA_CLST_663	10	sanntis	2	4572	NRP	root:Host-associated:Human:Digestive system	ERZ4560754_FASTA	mgnify	ERZ4560754.17999-Hadza-MoBio-hadza-E-H-G-3-1732--NODE-17999-length-5471-cov-5.355766
385058	ERZ4560754_FASTA_CLST_664	11	sanntis	3	4489	Polyketide	root:Host-associated:Human:Digestive system	ERZ4560754_FASTA	mgnify	ERZ4560754.22233-Hadza-MoBio-hadza-E-H-G-3-1732--NODE-22233-length-4489-cov-3.275839
385059	ERZ4560754_FASTA_CLST_665	1	sanntis	4208	6050	NRP	root:Host-associated:Human:Digestive system	ERZ4560754_FASTA	mgnify	ERZ4560754.15773-Hadza-MoBio-hadza-E-H-G-3-1732--NODE-15773-length-6171-cov-5.415819
385060	ERZ4560754_FASTA_CLST_666	0	sanntis	14110	21965	RiPP	root:Host-associated:Human:Digestive system	ERZ4560754_FASTA	mgnify	ERZ4560754.2210-Hadza-MoBio-hadza-E-H-G-3-1732--NODE-2210-length-31217-cov-32.024342
385062	ERZ4560754_FASTA_CLST_668	10	sanntis	8	5902	RiPP	root:Host-associated:Human:Digestive system	ERZ4560754_FASTA	mgnify	ERZ4560754.8141-Hadza-MoBio-hadza-E-H-G-3-1732--NODE-8141-length-11235-cov-153.862968
385063	ERZ4560754_FASTA_CLST_669	0	sanntis	10877	32271	RiPP	root:Host-associated:Human:Digestive system	ERZ4560754_FASTA	mgnify	ERZ4560754.594-Hadza-MoBio-hadza-E-H-G-3-1732--NODE-594-length-67930-cov-14.607902
385066	ERZ4560754_FASTA_CLST_672	11	sanntis	3	3809	RiPP	root:Host-associated:Human:Digestive system	ERZ4560754_FASTA	mgnify	ERZ4560754.26505-Hadza-MoBio-hadza-E-H-G-3-1732--NODE-26505-length-3811-cov-5.881093
385068	ERZ4560754_FASTA_CLST_674	0	sanntis	63527	80535	Saccharide	root:Host-associated:Human:Digestive system	ERZ4560754_FASTA	mgnify	ERZ4560754.46-Hadza-MoBio-hadza-E-H-G-3-1732--NODE-46-length-222741-cov-20.572275
385069	ERZ4560754_FASTA_CLST_675	10	sanntis	1	22711	Saccharide	root:Host-associated:Human:Digestive system	ERZ4560754_FASTA	mgnify	ERZ4560754.1044-Hadza-MoBio-hadza-E-H-G-3-1732--NODE-1044-length-49350-cov-22.750553
385070	ERZ4560754_FASTA_CLST_676	0	sanntis	114608	125527	Saccharide	root:Host-associated:Human:Digestive system	ERZ4560754_FASTA	mgnify	ERZ4560754.92-Hadza-MoBio-hadza-E-H-G-3-1732--NODE-92-length-173008-cov-10.690807
385071	ERZ4560754_FASTA_CLST_677	10	sanntis	215	38962	Other	root:Host-associated:Human:Digestive system	ERZ4560754_FASTA	mgnify	ERZ4560754.1247-Hadza-MoBio-hadza-E-H-G-3-1732--NODE-1247-length-44165-cov-35.153058
385072	ERZ4560754_FASTA_CLST_678	0	sanntis	481482	493944	Saccharide	root:Host-associated:Human:Digestive system	ERZ4560754_FASTA	mgnify	ERZ4560754.2-Hadza-MoBio-hadza-E-H-G-3-1732--NODE-2-length-699461-cov-20.777397
385075	ERZ4560754_FASTA_CLST_681	0	sanntis	71513	86721	Saccharide	root:Host-associated:Human:Digestive system	ERZ4560754_FASTA	mgnify	ERZ4560754.250-Hadza-MoBio-hadza-E-H-G-3-1732--NODE-250-length-106851-cov-12.028631
385076	ERZ4560754_FASTA_CLST_682	10	sanntis	370	26481	Saccharide	root:Host-associated:Human:Digestive system	ERZ4560754_FASTA	mgnify	ERZ4560754.1595-Hadza-MoBio-hadza-E-H-G-3-1732--NODE-1595-length-38583-cov-27.629798
385078	ERZ4560754_FASTA_CLST_684	11	sanntis	1	15941	Saccharide	root:Host-associated:Human:Digestive system	ERZ4560754_FASTA	mgnify	ERZ4560754.5237-Hadza-MoBio-hadza-E-H-G-3-1732--NODE-5237-length-16127-cov-27.585857
385079	ERZ4560754_FASTA_CLST_685	11	sanntis	2	21710	RiPP	root:Host-associated:Human:Digestive system	ERZ4560754_FASTA	mgnify	ERZ4560754.3603-Hadza-MoBio-hadza-E-H-G-3-1732--NODE-3603-length-21722-cov-4.005960
385080	ERZ4560754_FASTA_CLST_686	0	sanntis	12287	14125	NRP	root:Host-associated:Human:Digestive system	ERZ4560754_FASTA	mgnify	ERZ4560754.1802-Hadza-MoBio-hadza-E-H-G-3-1732--NODE-1802-length-35896-cov-10.527206
385081	ERZ4560754_FASTA_CLST_687	0	sanntis	7488	13375	Saccharide	root:Host-associated:Human:Digestive system	ERZ4560754_FASTA	mgnify	ERZ4560754.5022-Hadza-MoBio-hadza-E-H-G-3-1732--NODE-5022-length-16668-cov-98.316617
385082	ERZ4560754_FASTA_CLST_688	0	sanntis	23911	29450	RiPP	root:Host-associated:Human:Digestive system	ERZ4560754_FASTA	mgnify	ERZ4560754.174-Hadza-MoBio-hadza-E-H-G-3-1732--NODE-174-length-125381-cov-16.831586
385083	ERZ4560754_FASTA_CLST_689	10	sanntis	2	26793	Saccharide	root:Host-associated:Human:Digestive system	ERZ4560754_FASTA	mgnify	ERZ4560754.1737-Hadza-MoBio-hadza-E-H-G-3-1732--NODE-1737-length-36688-cov-6.975526
385085	ERZ4560754_FASTA_CLST_691	11	sanntis	3	8882	Saccharide	root:Host-associated:Human:Digestive system	ERZ4560754_FASTA	mgnify	ERZ4560754.10535-Hadza-MoBio-hadza-E-H-G-3-1732--NODE-10535-length-8883-cov-31.775721
385086	ERZ4560754_FASTA_CLST_692	11	sanntis	213	3048	RiPP	root:Host-associated:Human:Digestive system	ERZ4560754_FASTA	mgnify	ERZ4560754.33294-Hadza-MoBio-hadza-E-H-G-3-1732--NODE-33294-length-3048-cov-6.728374
385087	ERZ4560754_FASTA_CLST_693	11	sanntis	1	10032	Other	root:Host-associated:Human:Digestive system	ERZ4560754_FASTA	mgnify	ERZ4560754.9107-Hadza-MoBio-hadza-E-H-G-3-1732--NODE-9107-length-10176-cov-11.853154
385090	ERZ4560754_FASTA_CLST_696	11	sanntis	641	11310	Saccharide	root:Host-associated:Human:Digestive system	ERZ4560754_FASTA	mgnify	ERZ4560754.7792-Hadza-MoBio-hadza-E-H-G-3-1732--NODE-7792-length-11689-cov-16.934895
385091	ERZ4560754_FASTA_CLST_697	0	sanntis	3424	13537	Other	root:Host-associated:Human:Digestive system	ERZ4560754_FASTA	mgnify	ERZ4560754.5790-Hadza-MoBio-hadza-E-H-G-3-1732--NODE-5790-length-14866-cov-23.918723
385092	ERZ4560754_FASTA_CLST_698	11	sanntis	63	15568	RiPP	root:Host-associated:Human:Digestive system	ERZ4560754_FASTA	mgnify	ERZ4560754.5477-Hadza-MoBio-hadza-E-H-G-3-1732--NODE-5477-length-15568-cov-45.946485
385093	ERZ4560754_FASTA_CLST_699	0	sanntis	3813	11811	NRP	root:Host-associated:Human:Digestive system	ERZ4560754_FASTA	mgnify	ERZ4560754.5819-Hadza-MoBio-hadza-E-H-G-3-1732--NODE-5819-length-14798-cov-5.678690
385094	ERZ4560754_FASTA_CLST_700	0	sanntis	16255	39989	Saccharide	root:Host-associated:Human:Digestive system	ERZ4560754_FASTA	mgnify	ERZ4560754.968-Hadza-MoBio-hadza-E-H-G-3-1732--NODE-968-length-51486-cov-9.610516
385098	ERZ4560754_FASTA_CLST_704	10	sanntis	85	22035	Saccharide	root:Host-associated:Human:Digestive system	ERZ4560754_FASTA	mgnify	ERZ4560754.1832-Hadza-MoBio-hadza-E-H-G-3-1732--NODE-1832-length-35602-cov-33.557495
385099	ERZ4560754_FASTA_CLST_705	0	sanntis	10489	38516	Saccharide	root:Host-associated:Human:Digestive system	ERZ4560754_FASTA	mgnify	ERZ4560754.943-Hadza-MoBio-hadza-E-H-G-3-1732--NODE-943-length-52288-cov-102.575894
385103	ERZ4560754_FASTA_CLST_709	0	sanntis	24497	38379	Other	root:Host-associated:Human:Digestive system	ERZ4560754_FASTA	mgnify	ERZ4560754.1040-Hadza-MoBio-hadza-E-H-G-3-1732--NODE-1040-length-49436-cov-6.229766
385104	ERZ4560754_FASTA_CLST_710	10	sanntis	1	26028	NRP	root:Host-associated:Human:Digestive system	ERZ4560754_FASTA	mgnify	ERZ4560754.2529-Hadza-MoBio-hadza-E-H-G-3-1732--NODE-2529-length-28339-cov-9.168247
385106	ERZ4560754_FASTA_CLST_712	10	sanntis	179	9307	NRP	root:Host-associated:Human:Digestive system	ERZ4560754_FASTA	mgnify	ERZ4560754.7416-Hadza-MoBio-hadza-E-H-G-3-1732--NODE-7416-length-12165-cov-6.152052
385107	ERZ4560754_FASTA_CLST_713	0	sanntis	43340	46320	Saccharide	root:Host-associated:Human:Digestive system	ERZ4560754_FASTA	mgnify	ERZ4560754.1114-Hadza-MoBio-hadza-E-H-G-3-1732--NODE-1114-length-46949-cov-18.049070
385109	ERZ4560754_FASTA_CLST_715	11	sanntis	250	28274	Polyketide	root:Host-associated:Human:Digestive system	ERZ4560754_FASTA	mgnify	ERZ4560754.2537-Hadza-MoBio-hadza-E-H-G-3-1732--NODE-2537-length-28276-cov-7.556828
385110	ERZ4560754_FASTA_CLST_716	11	sanntis	1	3504	Polyketide	root:Host-associated:Human:Digestive system	ERZ4560754_FASTA	mgnify	ERZ4560754.28887-Hadza-MoBio-hadza-E-H-G-3-1732--NODE-28887-length-3505-cov-2.292590
385111	ERZ4560754_FASTA_CLST_717	10	sanntis	353	16126	NRP	root:Host-associated:Human:Digestive system	ERZ4560754_FASTA	mgnify	ERZ4560754.819-Hadza-MoBio-hadza-E-H-G-3-1732--NODE-819-length-56815-cov-12.088177
385113	ERZ4560754_FASTA_CLST_719	0	sanntis	29117	56572	Other	root:Host-associated:Human:Digestive system	ERZ4560754_FASTA	mgnify	ERZ4560754.826-Hadza-MoBio-hadza-E-H-G-3-1732--NODE-826-length-56739-cov-14.133758
385115	ERZ4560754_FASTA_CLST_721	0	sanntis	179963	191111	Saccharide	root:Host-associated:Human:Digestive system	ERZ4560754_FASTA	mgnify	ERZ4560754.48-Hadza-MoBio-hadza-E-H-G-3-1732--NODE-48-length-219759-cov-70.414349
385116	ERZ4560754_FASTA_CLST_722	1	sanntis	15790	36324	Saccharide	root:Host-associated:Human:Digestive system	ERZ4560754_FASTA	mgnify	ERZ4560754.1765-Hadza-MoBio-hadza-E-H-G-3-1732--NODE-1765-length-36324-cov-6.480316
385119	ERZ4560754_FASTA_CLST_725	10	sanntis	2	8919	RiPP	root:Host-associated:Human:Digestive system	ERZ4560754_FASTA	mgnify	ERZ4560754.9756-Hadza-MoBio-hadza-E-H-G-3-1732--NODE-9756-length-9573-cov-4.798126
385121	ERZ4560754_FASTA_CLST_727	1	sanntis	6598	10070	NRP|Saccharide	root:Host-associated:Human:Digestive system	ERZ4560754_FASTA	mgnify	ERZ4560754.9211-Hadza-MoBio-hadza-E-H-G-3-1732--NODE-9211-length-10072-cov-3.883542
385123	ERZ4560754_FASTA_CLST_729	0	sanntis	65751	78686	Saccharide	root:Host-associated:Human:Digestive system	ERZ4560754_FASTA	mgnify	ERZ4560754.19-Hadza-MoBio-hadza-E-H-G-3-1732--NODE-19-length-301690-cov-29.741095
385126	ERZ4560754_FASTA_CLST_732	10	sanntis	3	12963	Saccharide	root:Host-associated:Human:Digestive system	ERZ4560754_FASTA	mgnify	ERZ4560754.6676-Hadza-MoBio-hadza-E-H-G-3-1732--NODE-6676-length-13229-cov-8.044328
385128	ERZ4560754_FASTA_CLST_734	10	sanntis	1	25807	Saccharide	root:Host-associated:Human:Digestive system	ERZ4560754_FASTA	mgnify	ERZ4560754.2672-Hadza-MoBio-hadza-E-H-G-3-1732--NODE-2672-length-27154-cov-12.368689
385130	ERZ4560754_FASTA_CLST_736	0	sanntis	25607	42359	NRP	root:Host-associated:Human:Digestive system	ERZ4560754_FASTA	mgnify	ERZ4560754.296-Hadza-MoBio-hadza-E-H-G-3-1732--NODE-296-length-96320-cov-33.855054
385132	ERZ4560754_FASTA_CLST_738	10	sanntis	295	3430	RiPP	root:Host-associated:Human:Digestive system	ERZ4560754_FASTA	mgnify	ERZ4560754.23394-Hadza-MoBio-hadza-E-H-G-3-1732--NODE-23394-length-4288-cov-6.862978
385134	ERZ4560754_FASTA_CLST_740	0	sanntis	8306	14547	RiPP	root:Host-associated:Human:Digestive system	ERZ4560754_FASTA	mgnify	ERZ4560754.4336-Hadza-MoBio-hadza-E-H-G-3-1732--NODE-4336-length-18659-cov-5.023625
385135	ERZ4560754_FASTA_CLST_741	10	sanntis	3	25153	Saccharide	root:Host-associated:Human:Digestive system	ERZ4560754_FASTA	mgnify	ERZ4560754.1563-Hadza-MoBio-hadza-E-H-G-3-1732--NODE-1563-length-39091-cov-169.332855
385136	ERZ4560754_FASTA_CLST_742	0	sanntis	18782	44456	Other	root:Host-associated:Human:Digestive system	ERZ4560754_FASTA	mgnify	ERZ4560754.1123-Hadza-MoBio-hadza-E-H-G-3-1732--NODE-1123-length-46732-cov-30.769307
385137	ERZ4560754_FASTA_CLST_743	0	sanntis	94432	118990	Other	root:Host-associated:Human:Digestive system	ERZ4560754_FASTA	mgnify	ERZ4560754.154-Hadza-MoBio-hadza-E-H-G-3-1732--NODE-154-length-135968-cov-19.527298
385138	ERZ4560754_FASTA_CLST_744	11	sanntis	1	5869	NRP|Polyketide	root:Host-associated:Human:Digestive system	ERZ4560754_FASTA	mgnify	ERZ4560754.16652-Hadza-MoBio-hadza-E-H-G-3-1732--NODE-16652-length-5869-cov-2.594959
385140	ERZ4560754_FASTA_CLST_746	10	sanntis	3	27799	Saccharide	root:Host-associated:Human:Digestive system	ERZ4560754_FASTA	mgnify	ERZ4560754.1701-Hadza-MoBio-hadza-E-H-G-3-1732--NODE-1701-length-37098-cov-64.274331
385141	ERZ4560754_FASTA_CLST_747	11	sanntis	2	5057	RiPP	root:Host-associated:Human:Digestive system	ERZ4560754_FASTA	mgnify	ERZ4560754.18983-Hadza-MoBio-hadza-E-H-G-3-1732--NODE-18983-length-5187-cov-11.206067
385142	ERZ4560754_FASTA_CLST_748	11	sanntis	3	11254	Saccharide	root:Host-associated:Human:Digestive system	ERZ4560754_FASTA	mgnify	ERZ4560754.8042-Hadza-MoBio-hadza-E-H-G-3-1732--NODE-8042-length-11357-cov-19.493794
385143	ERZ4560754_FASTA_CLST_749	11	sanntis	2	9445	Saccharide	root:Host-associated:Human:Digestive system	ERZ4560754_FASTA	mgnify	ERZ4560754.9904-Hadza-MoBio-hadza-E-H-G-3-1732--NODE-9904-length-9445-cov-3.652220
385147	ERZ4560754_FASTA_CLST_753	0	sanntis	240966	266663	Other	root:Host-associated:Human:Digestive system	ERZ4560754_FASTA	mgnify	ERZ4560754.3-Hadza-MoBio-hadza-E-H-G-3-1732--NODE-3-length-680767-cov-85.272955
385148	ERZ4560754_FASTA_CLST_754	0	sanntis	405556	412957	RiPP	root:Host-associated:Human:Digestive system	ERZ4560754_FASTA	mgnify	ERZ4560754.3-Hadza-MoBio-hadza-E-H-G-3-1732--NODE-3-length-680767-cov-85.272955
385151	ERZ4560754_FASTA_CLST_757	10	sanntis	3	3478	NRP	root:Host-associated:Human:Digestive system	ERZ4560754_FASTA	mgnify	ERZ4560754.27370-Hadza-MoBio-hadza-E-H-G-3-1732--NODE-27370-length-3695-cov-2.672747
385152	ERZ4560754_FASTA_CLST_758	10	sanntis	1	4029	RiPP	root:Host-associated:Human:Digestive system	ERZ4560754_FASTA	mgnify	ERZ4560754.3275-Hadza-MoBio-hadza-E-H-G-3-1732--NODE-3275-length-23374-cov-10.739967
385154	ERZ4560754_FASTA_CLST_760	0	sanntis	9705	15586	NRP	root:Host-associated:Human:Digestive system	ERZ4560754_FASTA	mgnify	ERZ4560754.3029-Hadza-MoBio-hadza-E-H-G-3-1732--NODE-3029-length-24690-cov-4.510503
385155	ERZ4560754_FASTA_CLST_761	10	sanntis	3	6276	RiPP	root:Host-associated:Human:Digestive system	ERZ4560754_FASTA	mgnify	ERZ4560754.12868-Hadza-MoBio-hadza-E-H-G-3-1732--NODE-12868-length-7427-cov-8.837823
385157	ERZ4560754_FASTA_CLST_763	11	sanntis	814	3144	NRP	root:Host-associated:Human:Digestive system	ERZ4560754_FASTA	mgnify	ERZ4560754.32277-Hadza-MoBio-hadza-E-H-G-3-1732--NODE-32277-length-3144-cov-11.533094
385158	ERZ4560754_FASTA_CLST_764	0	sanntis	26277	32522	NRP	root:Host-associated:Human:Digestive system	ERZ4560754_FASTA	mgnify	ERZ4560754.1967-Hadza-MoBio-hadza-E-H-G-3-1732--NODE-1967-length-33812-cov-17.466252
385160	ERZ4560754_FASTA_CLST_766	1	sanntis	10875	13388	Saccharide	root:Host-associated:Human:Digestive system	ERZ4560754_FASTA	mgnify	ERZ4560754.6586-Hadza-MoBio-hadza-E-H-G-3-1732--NODE-6586-length-13388-cov-9.875216
385161	ERZ4560754_FASTA_CLST_767	11	sanntis	3	4977	Saccharide	root:Host-associated:Human:Digestive system	ERZ4560754_FASTA	mgnify	ERZ4560754.19856-Hadza-MoBio-hadza-E-H-G-3-1732--NODE-19856-length-4977-cov-1.978367
385162	ERZ4560754_FASTA_CLST_768	0	sanntis	191818	216919	Saccharide	root:Host-associated:Human:Digestive system	ERZ4560754_FASTA	mgnify	ERZ4560754.45-Hadza-MoBio-hadza-E-H-G-3-1732--NODE-45-length-223812-cov-11.257488
385164	ERZ4560754_FASTA_CLST_770	10	sanntis	1	3664	NRP	root:Host-associated:Human:Digestive system	ERZ4560754_FASTA	mgnify	ERZ4560754.14142-Hadza-MoBio-hadza-E-H-G-3-1732--NODE-14142-length-6818-cov-4.682243
385166	ERZ4560754_FASTA_CLST_772	0	sanntis	4256	34338	Saccharide	root:Host-associated:Human:Digestive system	ERZ4560754_FASTA	mgnify	ERZ4560754.1769-Hadza-MoBio-hadza-E-H-G-3-1732--NODE-1769-length-36246-cov-25.002018
385167	ERZ4560754_FASTA_CLST_773	1	sanntis	4723	23479	Saccharide	root:Host-associated:Human:Digestive system	ERZ4560754_FASTA	mgnify	ERZ4560754.3253-Hadza-MoBio-hadza-E-H-G-3-1732--NODE-3253-length-23479-cov-446.687420
385168	ERZ4560754_FASTA_CLST_774	1	sanntis	5334	9627	Polyketide	root:Host-associated:Human:Digestive system	ERZ4560754_FASTA	mgnify	ERZ4560754.9696-Hadza-MoBio-hadza-E-H-G-3-1732--NODE-9696-length-9628-cov-9.764423
385169	ERZ4560754_FASTA_CLST_775	0	sanntis	63478	68703	Polyketide	root:Host-associated:Human:Digestive system	ERZ4560754_FASTA	mgnify	ERZ4560754.235-Hadza-MoBio-hadza-E-H-G-3-1732--NODE-235-length-109883-cov-30.884988
385170	ERZ4560754_FASTA_CLST_776	10	sanntis	121	5863	RiPP	root:Host-associated:Human:Digestive system	ERZ4560754_FASTA	mgnify	ERZ4560754.13114-Hadza-MoBio-hadza-E-H-G-3-1732--NODE-13114-length-7306-cov-10.137640
385171	ERZ501192_FASTA_CLST_0	1	sanntis	4343	11512	Saccharide	root:Host-associated:Human:Digestive system:Large intestine:Fecal	ERZ501192_FASTA	mgnify	ENA-OORM01000266-OORM01000266.1-human-gut-metagenome-genome-assembly--contig:-NODE-266-length-11512-cov-2.801693
385172	ERZ501192_FASTA_CLST_1	10	sanntis	1	20302	Saccharide	root:Host-associated:Human:Digestive system:Large intestine:Fecal	ERZ501192_FASTA	mgnify	ENA-OORM01000054-OORM01000054.1-human-gut-metagenome-genome-assembly--contig:-NODE-54-length-25132-cov-4.603302
385178	ERZ501192_FASTA_CLST_7	1	sanntis	15021	26821	Polyketide	root:Host-associated:Human:Digestive system:Large intestine:Fecal	ERZ501192_FASTA	mgnify	ENA-OORM01000043-OORM01000043.1-human-gut-metagenome-genome-assembly--contig:-NODE-43-length-27182-cov-3.667379
385180	ERZ501192_FASTA_CLST_9	11	sanntis	1	3528	Other	root:Host-associated:Human:Digestive system:Large intestine:Fecal	ERZ501192_FASTA	mgnify	ENA-OORM01001486-OORM01001486.1-human-gut-metagenome-genome-assembly--contig:-NODE-1486-length-3528-cov-1.627987
385183	ERZ501192_FASTA_CLST_12	10	sanntis	3	2892	RiPP	root:Host-associated:Human:Digestive system:Large intestine:Fecal	ERZ501192_FASTA	mgnify	ENA-OORM01001707-OORM01001707.1-human-gut-metagenome-genome-assembly--contig:-NODE-1707-length-3220-cov-2.592101
385184	ERZ501192_FASTA_CLST_13	10	sanntis	1	2411	RiPP	root:Host-associated:Human:Digestive system:Large intestine:Fecal	ERZ501192_FASTA	mgnify	ENA-OORM01001729-OORM01001729.1-human-gut-metagenome-genome-assembly--contig:-NODE-1729-length-3187-cov-1.315453
385185	ERZ501192_FASTA_CLST_14	10	sanntis	473	8439	RiPP	root:Host-associated:Human:Digestive system:Large intestine:Fecal	ERZ501192_FASTA	mgnify	ENA-OORM01000078-OORM01000078.1-human-gut-metagenome-genome-assembly--contig:-NODE-78-length-21174-cov-3.617548
385187	ERZ501192_FASTA_CLST_16	10	sanntis	93	7527	NRP	root:Host-associated:Human:Digestive system:Large intestine:Fecal	ERZ501192_FASTA	mgnify	ENA-OORM01000511-OORM01000511.1-human-gut-metagenome-genome-assembly--contig:-NODE-511-length-7686-cov-1.415935
385190	ERZ501192_FASTA_CLST_19	11	sanntis	2	6194	NRP	root:Host-associated:Human:Digestive system:Large intestine:Fecal	ERZ501192_FASTA	mgnify	ENA-OORM01000699-OORM01000699.1-human-gut-metagenome-genome-assembly--contig:-NODE-699-length-6195-cov-1.260586
385192	ERZ501192_FASTA_CLST_21	11	sanntis	1	4145	RiPP	root:Host-associated:Human:Digestive system:Large intestine:Fecal	ERZ501192_FASTA	mgnify	ENA-OORM01001229-OORM01001229.1-human-gut-metagenome-genome-assembly--contig:-NODE-1229-length-4147-cov-1.941105
385193	ERZ501192_FASTA_CLST_22	0	sanntis	2871	8614	RiPP	root:Host-associated:Human:Digestive system:Large intestine:Fecal	ERZ501192_FASTA	mgnify	ENA-OORM01000274-OORM01000274.1-human-gut-metagenome-genome-assembly--contig:-NODE-274-length-11298-cov-4.941653
385194	ERZ501192_FASTA_CLST_23	11	sanntis	3	3185	NRP	root:Host-associated:Human:Digestive system:Large intestine:Fecal	ERZ501192_FASTA	mgnify	ENA-OORM01001730-OORM01001730.1-human-gut-metagenome-genome-assembly--contig:-NODE-1730-length-3185-cov-1.853355
385195	ERZ501192_FASTA_CLST_24	11	sanntis	2	17267	Saccharide	root:Host-associated:Human:Digestive system:Large intestine:Fecal	ERZ501192_FASTA	mgnify	ENA-OORM01000114-OORM01000114.1-human-gut-metagenome-genome-assembly--contig:-NODE-114-length-17268-cov-3.637425
385196	ERZ501192_FASTA_CLST_25	1	sanntis	3113	9006	RiPP	root:Host-associated:Human:Digestive system:Large intestine:Fecal	ERZ501192_FASTA	mgnify	ENA-OORM01000402-OORM01000402.1-human-gut-metagenome-genome-assembly--contig:-NODE-402-length-9007-cov-4.402592
385205	ERZ501193_FASTA_CLST_3	11	sanntis	135	17599	Other	root:Host-associated:Human:Digestive system:Large intestine:Fecal	ERZ501193_FASTA	mgnify	ENA-OORN01000146-OORN01000146.1-human-gut-metagenome-genome-assembly--contig:-NODE-146-length-17601-cov-1.865040
385206	ERZ501193_FASTA_CLST_4	11	sanntis	1	3632	RiPP	root:Host-associated:Human:Digestive system:Large intestine:Fecal	ERZ501193_FASTA	mgnify	ENA-OORN01002148-OORN01002148.1-human-gut-metagenome-genome-assembly--contig:-NODE-2148-length-3744-cov-1.438059
385207	ERZ501193_FASTA_CLST_5	1	sanntis	7334	16299	Saccharide	root:Host-associated:Human:Digestive system:Large intestine:Fecal	ERZ501193_FASTA	mgnify	ENA-OORN01000161-OORN01000161.1-human-gut-metagenome-genome-assembly--contig:-NODE-161-length-16893-cov-1.876470
385211	ERZ501193_FASTA_CLST_9	10	sanntis	1	7114	NRP	root:Host-associated:Human:Digestive system:Large intestine:Fecal	ERZ501193_FASTA	mgnify	ENA-OORN01000698-OORN01000698.1-human-gut-metagenome-genome-assembly--contig:-NODE-698-length-7596-cov-1.366530
385213	ERZ501193_FASTA_CLST_11	11	sanntis	3	21366	Saccharide	root:Host-associated:Human:Digestive system:Large intestine:Fecal	ERZ501193_FASTA	mgnify	ENA-OORN01000096-OORN01000096.1-human-gut-metagenome-genome-assembly--contig:-NODE-96-length-21539-cov-1.648576
385217	ERZ501193_FASTA_CLST_15	11	sanntis	1	11079	Saccharide	root:Host-associated:Human:Digestive system:Large intestine:Fecal	ERZ501193_FASTA	mgnify	ENA-OORN01000355-OORN01000355.1-human-gut-metagenome-genome-assembly--contig:-NODE-355-length-11161-cov-1.705475
385218	ERZ501193_FASTA_CLST_16	0	sanntis	6454	24067	Saccharide	root:Host-associated:Human:Digestive system:Large intestine:Fecal	ERZ501193_FASTA	mgnify	ENA-OORN01000012-OORN01000012.1-human-gut-metagenome-genome-assembly--contig:-NODE-12-length-50956-cov-2.503310
385219	ERZ501193_FASTA_CLST_17	1	sanntis	6461	21147	Polyketide	root:Host-associated:Human:Digestive system:Large intestine:Fecal	ERZ501193_FASTA	mgnify	ENA-OORN01000097-OORN01000097.1-human-gut-metagenome-genome-assembly--contig:-NODE-97-length-21451-cov-2.515938
385222	ERZ501193_FASTA_CLST_20	10	sanntis	2	13566	Saccharide	root:Host-associated:Human:Digestive system:Large intestine:Fecal	ERZ501193_FASTA	mgnify	ENA-OORN01000090-OORN01000090.1-human-gut-metagenome-genome-assembly--contig:-NODE-90-length-22027-cov-1.655015
385223	ERZ501193_FASTA_CLST_21	0	sanntis	5218	16817	Polyketide|Saccharide	root:Host-associated:Human:Digestive system:Large intestine:Fecal	ERZ501193_FASTA	mgnify	ENA-OORN01000141-OORN01000141.1-human-gut-metagenome-genome-assembly--contig:-NODE-141-length-17950-cov-1.724057
385224	ERZ501193_FASTA_CLST_22	11	sanntis	39	5837	RiPP	root:Host-associated:Human:Digestive system:Large intestine:Fecal	ERZ501193_FASTA	mgnify	ENA-OORN01001049-OORN01001049.1-human-gut-metagenome-genome-assembly--contig:-NODE-1049-length-6030-cov-2.450377
385227	ERZ501193_FASTA_CLST_25	10	sanntis	2	12296	Saccharide	root:Host-associated:Human:Digestive system:Large intestine:Fecal	ERZ501193_FASTA	mgnify	ENA-OORN01000287-OORN01000287.1-human-gut-metagenome-genome-assembly--contig:-NODE-287-length-12520-cov-1.786763
385229	ERZ501193_FASTA_CLST_27	1	sanntis	1982	4369	RiPP	root:Host-associated:Human:Digestive system:Large intestine:Fecal	ERZ501193_FASTA	mgnify	ENA-OORN01001663-OORN01001663.1-human-gut-metagenome-genome-assembly--contig:-NODE-1663-length-4370-cov-1.212978
385231	ERZ501193_FASTA_CLST_29	1	sanntis	6376	10461	Saccharide	root:Host-associated:Human:Digestive system:Large intestine:Fecal	ERZ501193_FASTA	mgnify	ENA-OORN01000400-OORN01000400.1-human-gut-metagenome-genome-assembly--contig:-NODE-400-length-10508-cov-2.580695
385234	ERZ501193_FASTA_CLST_32	0	sanntis	15550	23725	RiPP	root:Host-associated:Human:Digestive system:Large intestine:Fecal	ERZ501193_FASTA	mgnify	ENA-OORN01000049-OORN01000049.1-human-gut-metagenome-genome-assembly--contig:-NODE-49-length-29212-cov-6.165209
385238	ERZ501193_FASTA_CLST_36	10	sanntis	3	17868	Saccharide	root:Host-associated:Human:Digestive system:Large intestine:Fecal	ERZ501193_FASTA	mgnify	ENA-OORN01000113-OORN01000113.1-human-gut-metagenome-genome-assembly--contig:-NODE-113-length-20042-cov-1.736028
385239	ERZ501193_FASTA_CLST_37	0	sanntis	30686	76403	Saccharide	root:Host-associated:Human:Digestive system:Large intestine:Fecal	ERZ501193_FASTA	mgnify	ENA-OORN01000002-OORN01000002.1-human-gut-metagenome-genome-assembly--contig:-NODE-2-length-125133-cov-3.975935
385240	ERZ501193_FASTA_CLST_38	0	sanntis	84430	115939	Other	root:Host-associated:Human:Digestive system:Large intestine:Fecal	ERZ501193_FASTA	mgnify	ENA-OORN01000002-OORN01000002.1-human-gut-metagenome-genome-assembly--contig:-NODE-2-length-125133-cov-3.975935
385243	ERZ501193_FASTA_CLST_41	11	sanntis	2	3645	RiPP	root:Host-associated:Human:Digestive system:Large intestine:Fecal	ERZ501193_FASTA	mgnify	ENA-OORN01002228-OORN01002228.1-human-gut-metagenome-genome-assembly--contig:-NODE-2228-length-3647-cov-1.312918
385247	ERZ501193_FASTA_CLST_45	11	sanntis	1	7130	Other	root:Host-associated:Human:Digestive system:Large intestine:Fecal	ERZ501193_FASTA	mgnify	ENA-OORN01000593-OORN01000593.1-human-gut-metagenome-genome-assembly--contig:-NODE-593-length-8368-cov-1.731144
385248	ERZ501193_FASTA_CLST_46	10	sanntis	2	11853	RiPP	root:Host-associated:Human:Digestive system:Large intestine:Fecal	ERZ501193_FASTA	mgnify	ENA-OORN01000135-OORN01000135.1-human-gut-metagenome-genome-assembly--contig:-NODE-135-length-18237-cov-1.772192
385249	ERZ501193_FASTA_CLST_47	10	sanntis	3	6875	Saccharide	root:Host-associated:Human:Digestive system:Large intestine:Fecal	ERZ501193_FASTA	mgnify	ENA-OORN01000737-OORN01000737.1-human-gut-metagenome-genome-assembly--contig:-NODE-737-length-7361-cov-1.392007
385250	ERZ501193_FASTA_CLST_48	10	sanntis	3	4157	NRP	root:Host-associated:Human:Digestive system:Large intestine:Fecal	ERZ501193_FASTA	mgnify	ENA-OORN01000638-OORN01000638.1-human-gut-metagenome-genome-assembly--contig:-NODE-638-length-7993-cov-1.765054
385251	ERZ501193_FASTA_CLST_49	10	sanntis	71	4312	RiPP	root:Host-associated:Human:Digestive system:Large intestine:Fecal	ERZ501193_FASTA	mgnify	ENA-OORN01001326-OORN01001326.1-human-gut-metagenome-genome-assembly--contig:-NODE-1326-length-5086-cov-1.199364
385254	ERZ501193_FASTA_CLST_52	11	sanntis	3	4387	Polyketide	root:Host-associated:Human:Digestive system:Large intestine:Fecal	ERZ501193_FASTA	mgnify	ENA-OORN01001653-OORN01001653.1-human-gut-metagenome-genome-assembly--contig:-NODE-1653-length-4388-cov-1.252481
385258	ERZ501195_FASTA_CLST_0	11	sanntis	13	6556	Saccharide	root:Host-associated:Human:Digestive system:Large intestine:Fecal	ERZ501195_FASTA	mgnify	ENA-OORY01000770-OORY01000770.1-human-gut-metagenome-genome-assembly--contig:-NODE-770-length-6640-cov-1.473956
385260	ERZ501195_FASTA_CLST_2	10	sanntis	2	3208	RiPP	root:Host-associated:Human:Digestive system:Large intestine:Fecal	ERZ501195_FASTA	mgnify	ENA-OORY01001600-OORY01001600.1-human-gut-metagenome-genome-assembly--contig:-NODE-1600-length-4219-cov-1.423391
385262	ERZ501195_FASTA_CLST_4	1	sanntis	6462	13672	Polyketide	root:Host-associated:Human:Digestive system:Large intestine:Fecal	ERZ501195_FASTA	mgnify	ENA-OORY01000223-OORY01000223.1-human-gut-metagenome-genome-assembly--contig:-NODE-223-length-13673-cov-2.185490
385263	ERZ501195_FASTA_CLST_5	11	sanntis	137	22704	Saccharide	root:Host-associated:Human:Digestive system:Large intestine:Fecal	ERZ501195_FASTA	mgnify	ENA-OORY01000062-OORY01000062.1-human-gut-metagenome-genome-assembly--contig:-NODE-62-length-22833-cov-6.163579
385265	ERZ501195_FASTA_CLST_7	11	sanntis	2	4674	Other	root:Host-associated:Human:Digestive system:Large intestine:Fecal	ERZ501195_FASTA	mgnify	ENA-OORY01001351-OORY01001351.1-human-gut-metagenome-genome-assembly--contig:-NODE-1351-length-4703-cov-1.378657
385267	ERZ501195_FASTA_CLST_9	11	sanntis	1	8560	Saccharide	root:Host-associated:Human:Digestive system:Large intestine:Fecal	ERZ501195_FASTA	mgnify	ENA-OORY01000498-OORY01000498.1-human-gut-metagenome-genome-assembly--contig:-NODE-498-length-8666-cov-2.755313
385268	ERZ501195_FASTA_CLST_10	10	sanntis	141	15044	Saccharide	root:Host-associated:Human:Digestive system:Large intestine:Fecal	ERZ501195_FASTA	mgnify	ENA-OORY01000159-OORY01000159.1-human-gut-metagenome-genome-assembly--contig:-NODE-159-length-15622-cov-1.781910
385269	ERZ501195_FASTA_CLST_11	10	sanntis	1	6288	NRP	root:Host-associated:Human:Digestive system:Large intestine:Fecal	ERZ501195_FASTA	mgnify	ENA-OORY01000737-OORY01000737.1-human-gut-metagenome-genome-assembly--contig:-NODE-737-length-6796-cov-1.442071
385271	ERZ501195_FASTA_CLST_13	11	sanntis	1	12573	Other	root:Host-associated:Human:Digestive system:Large intestine:Fecal	ERZ501195_FASTA	mgnify	ENA-OORY01000266-OORY01000266.1-human-gut-metagenome-genome-assembly--contig:-NODE-266-length-12574-cov-3.187156
385274	ERZ501195_FASTA_CLST_16	10	sanntis	2	3001	Polyketide	root:Host-associated:Human:Digestive system:Large intestine:Fecal	ERZ501195_FASTA	mgnify	ENA-OORY01000204-OORY01000204.1-human-gut-metagenome-genome-assembly--contig:-NODE-204-length-14182-cov-2.874213
385278	ERZ501195_FASTA_CLST_20	10	sanntis	3	12153	RiPP	root:Host-associated:Human:Digestive system:Large intestine:Fecal	ERZ501195_FASTA	mgnify	ENA-OORY01000221-OORY01000221.1-human-gut-metagenome-genome-assembly--contig:-NODE-221-length-13748-cov-2.313956
385281	ERZ501195_FASTA_CLST_23	0	sanntis	3420	5179	NRP	root:Host-associated:Human:Digestive system:Large intestine:Fecal	ERZ501195_FASTA	mgnify	ENA-OORY01000888-OORY01000888.1-human-gut-metagenome-genome-assembly--contig:-NODE-888-length-6096-cov-1.616620
385282	ERZ501195_FASTA_CLST_24	11	sanntis	99	6407	RiPP	root:Host-associated:Human:Digestive system:Large intestine:Fecal	ERZ501195_FASTA	mgnify	ENA-OORY01000825-OORY01000825.1-human-gut-metagenome-genome-assembly--contig:-NODE-825-length-6408-cov-3.037935
385284	ERZ501195_FASTA_CLST_26	0	sanntis	2687	9286	Saccharide	root:Host-associated:Human:Digestive system:Large intestine:Fecal	ERZ501195_FASTA	mgnify	ENA-OORY01000300-OORY01000300.1-human-gut-metagenome-genome-assembly--contig:-NODE-300-length-11906-cov-1.791157
385285	ERZ501195_FASTA_CLST_27	10	sanntis	1	6523	RiPP	root:Host-associated:Human:Digestive system:Large intestine:Fecal	ERZ501195_FASTA	mgnify	ENA-OORY01000700-OORY01000700.1-human-gut-metagenome-genome-assembly--contig:-NODE-700-length-7020-cov-4.903805
385286	ERZ501195_FASTA_CLST_28	10	sanntis	176	2684	NRP|Saccharide	root:Host-associated:Human:Digestive system:Large intestine:Fecal	ERZ501195_FASTA	mgnify	ENA-OORY01001481-OORY01001481.1-human-gut-metagenome-genome-assembly--contig:-NODE-1481-length-4433-cov-1.657835
385287	ERZ501195_FASTA_CLST_29	11	sanntis	2	3165	Saccharide	root:Host-associated:Human:Digestive system:Large intestine:Fecal	ERZ501195_FASTA	mgnify	ENA-OORY01002360-OORY01002360.1-human-gut-metagenome-genome-assembly--contig:-NODE-2360-length-3167-cov-1.308162
385288	ERZ501195_FASTA_CLST_30	10	sanntis	2	3128	NRP	root:Host-associated:Human:Digestive system:Large intestine:Fecal	ERZ501195_FASTA	mgnify	ENA-OORY01000128-OORY01000128.1-human-gut-metagenome-genome-assembly--contig:-NODE-128-length-16720-cov-2.865527
385291	ERZ501195_FASTA_CLST_33	10	sanntis	1	30148	Saccharide	root:Host-associated:Human:Digestive system:Large intestine:Fecal	ERZ501195_FASTA	mgnify	ENA-OORY01000026-OORY01000026.1-human-gut-metagenome-genome-assembly--contig:-NODE-26-length-32157-cov-2.729955
385294	ERZ501195_FASTA_CLST_36	0	sanntis	4696	18536	RiPP	root:Host-associated:Human:Digestive system:Large intestine:Fecal	ERZ501195_FASTA	mgnify	ENA-OORY01000006-OORY01000006.1-human-gut-metagenome-genome-assembly--contig:-NODE-6-length-48218-cov-4.482715
385297	ERZ501195_FASTA_CLST_39	11	sanntis	3	3268	Polyketide	root:Host-associated:Human:Digestive system:Large intestine:Fecal	ERZ501195_FASTA	mgnify	ENA-OORY01002255-OORY01002255.1-human-gut-metagenome-genome-assembly--contig:-NODE-2255-length-3268-cov-1.284781
385300	ERZ501195_FASTA_CLST_42	10	sanntis	1	4275	RiPP	root:Host-associated:Human:Digestive system:Large intestine:Fecal	ERZ501195_FASTA	mgnify	ENA-OORY01001164-OORY01001164.1-human-gut-metagenome-genome-assembly--contig:-NODE-1164-length-5163-cov-1.332224
385302	ERZ501195_FASTA_CLST_44	11	sanntis	1	3459	RiPP	root:Host-associated:Human:Digestive system:Large intestine:Fecal	ERZ501195_FASTA	mgnify	ENA-OORY01002099-OORY01002099.1-human-gut-metagenome-genome-assembly--contig:-NODE-2099-length-3460-cov-1.279001
385305	ERZ501195_FASTA_CLST_47	10	sanntis	3	21324	Saccharide	root:Host-associated:Human:Digestive system:Large intestine:Fecal	ERZ501195_FASTA	mgnify	ENA-OORY01000031-OORY01000031.1-human-gut-metagenome-genome-assembly--contig:-NODE-31-length-30510-cov-3.742801
385307	ERZ501195_FASTA_CLST_49	11	sanntis	1	4770	Saccharide	root:Host-associated:Human:Digestive system:Large intestine:Fecal	ERZ501195_FASTA	mgnify	ENA-OORY01001323-OORY01001323.1-human-gut-metagenome-genome-assembly--contig:-NODE-1323-length-4771-cov-1.715437
385309	ERZ501196_FASTA_CLST_0	0	sanntis	15874	19309	NRP	root:Host-associated:Human:Digestive system:Large intestine:Fecal	ERZ501196_FASTA	mgnify	ENA-OORR01000057-OORR01000057.1-human-gut-metagenome-genome-assembly--contig:-NODE-57-length-27812-cov-3.104478
385310	ERZ501196_FASTA_CLST_1	10	sanntis	247	40034	Saccharide	root:Host-associated:Human:Digestive system:Large intestine:Fecal	ERZ501196_FASTA	mgnify	ENA-OORR01000025-OORR01000025.1-human-gut-metagenome-genome-assembly--contig:-NODE-25-length-40567-cov-3.391958
385311	ERZ501196_FASTA_CLST_2	10	sanntis	3	10153	Other	root:Host-associated:Human:Digestive system:Large intestine:Fecal	ERZ501196_FASTA	mgnify	ENA-OORR01000234-OORR01000234.1-human-gut-metagenome-genome-assembly--contig:-NODE-234-length-10646-cov-1.708526
385312	ERZ501196_FASTA_CLST_3	11	sanntis	1	3839	Saccharide	root:Host-associated:Human:Digestive system:Large intestine:Fecal	ERZ501196_FASTA	mgnify	ENA-OORR01001071-OORR01001071.1-human-gut-metagenome-genome-assembly--contig:-NODE-1071-length-3841-cov-1.435288
385313	ERZ501196_FASTA_CLST_4	10	sanntis	2	9852	Saccharide	root:Host-associated:Human:Digestive system:Large intestine:Fecal	ERZ501196_FASTA	mgnify	ENA-OORR01000248-OORR01000248.1-human-gut-metagenome-genome-assembly--contig:-NODE-248-length-10228-cov-3.047577
385314	ERZ501196_FASTA_CLST_5	10	sanntis	3	5266	RiPP	root:Host-associated:Human:Digestive system:Large intestine:Fecal	ERZ501196_FASTA	mgnify	ENA-OORR01000539-OORR01000539.1-human-gut-metagenome-genome-assembly--contig:-NODE-539-length-5901-cov-5.352549
385315	ERZ501196_FASTA_CLST_6	10	sanntis	3	15588	Saccharide	root:Host-associated:Human:Digestive system:Large intestine:Fecal	ERZ501196_FASTA	mgnify	ENA-OORR01000005-OORR01000005.1-human-gut-metagenome-genome-assembly--contig:-NODE-5-length-63494-cov-3.071849
385316	ERZ501196_FASTA_CLST_7	0	sanntis	26923	33523	Saccharide	root:Host-associated:Human:Digestive system:Large intestine:Fecal	ERZ501196_FASTA	mgnify	ENA-OORR01000005-OORR01000005.1-human-gut-metagenome-genome-assembly--contig:-NODE-5-length-63494-cov-3.071849
385317	ERZ501196_FASTA_CLST_8	1	sanntis	24938	36143	RiPP	root:Host-associated:Human:Digestive system:Large intestine:Fecal	ERZ501196_FASTA	mgnify	ENA-OORR01000034-OORR01000034.1-human-gut-metagenome-genome-assembly--contig:-NODE-34-length-36145-cov-3.030147
385320	ERZ501196_FASTA_CLST_11	11	sanntis	3	5892	Polyketide	root:Host-associated:Human:Digestive system:Large intestine:Fecal	ERZ501196_FASTA	mgnify	ENA-OORR01000542-OORR01000542.1-human-gut-metagenome-genome-assembly--contig:-NODE-542-length-5893-cov-1.459404
385321	ERZ501196_FASTA_CLST_12	0	sanntis	21009	30709	Saccharide	root:Host-associated:Human:Digestive system:Large intestine:Fecal	ERZ501196_FASTA	mgnify	ENA-OORR01000048-OORR01000048.1-human-gut-metagenome-genome-assembly--contig:-NODE-48-length-30854-cov-3.159551
385322	ERZ501196_FASTA_CLST_13	10	sanntis	1	3092	Other	root:Host-associated:Human:Digestive system:Large intestine:Fecal	ERZ501196_FASTA	mgnify	ENA-OORR01001341-OORR01001341.1-human-gut-metagenome-genome-assembly--contig:-NODE-1341-length-3306-cov-1.183636
385324	ERZ501196_FASTA_CLST_15	10	sanntis	2	5083	Other	root:Host-associated:Human:Digestive system:Large intestine:Fecal	ERZ501196_FASTA	mgnify	ENA-OORR01000547-OORR01000547.1-human-gut-metagenome-genome-assembly--contig:-NODE-547-length-5823-cov-1.597781
385325	ERZ501196_FASTA_CLST_16	10	sanntis	114	11413	Other	root:Host-associated:Human:Digestive system:Large intestine:Fecal	ERZ501196_FASTA	mgnify	ENA-OORR01000171-OORR01000171.1-human-gut-metagenome-genome-assembly--contig:-NODE-171-length-12888-cov-3.072547
385326	ERZ501196_FASTA_CLST_17	11	sanntis	26	17004	Other	root:Host-associated:Human:Digestive system:Large intestine:Fecal	ERZ501196_FASTA	mgnify	ENA-OORR01000120-OORR01000120.1-human-gut-metagenome-genome-assembly--contig:-NODE-120-length-17004-cov-1.699746
385329	ERZ501196_FASTA_CLST_20	0	sanntis	56772	88450	Other	root:Host-associated:Human:Digestive system:Large intestine:Fecal	ERZ501196_FASTA	mgnify	ENA-OORR01000002-OORR01000002.1-human-gut-metagenome-genome-assembly--contig:-NODE-2-length-108466-cov-3.951942
385332	ERZ501196_FASTA_CLST_23	10	sanntis	3	19308	Saccharide	root:Host-associated:Human:Digestive system:Large intestine:Fecal	ERZ501196_FASTA	mgnify	ENA-OORR01000091-OORR01000091.1-human-gut-metagenome-genome-assembly--contig:-NODE-91-length-21196-cov-2.733314
385334	ERZ501196_FASTA_CLST_25	10	sanntis	3	20800	Other	root:Host-associated:Human:Digestive system:Large intestine:Fecal	ERZ501196_FASTA	mgnify	ENA-OORR01000088-OORR01000088.1-human-gut-metagenome-genome-assembly--contig:-NODE-88-length-21603-cov-3.135047
385335	ERZ501196_FASTA_CLST_26	1	sanntis	5883	7639	RiPP	root:Host-associated:Human:Digestive system:Large intestine:Fecal	ERZ501196_FASTA	mgnify	ENA-OORR01000360-OORR01000360.1-human-gut-metagenome-genome-assembly--contig:-NODE-360-length-7700-cov-1.712230
385338	ERZ501196_FASTA_CLST_29	0	sanntis	1418	4785	RiPP	root:Host-associated:Human:Digestive system:Large intestine:Fecal	ERZ501196_FASTA	mgnify	ENA-OORR01000046-OORR01000046.1-human-gut-metagenome-genome-assembly--contig:-NODE-46-length-31335-cov-3.949616
385341	ERZ501196_FASTA_CLST_32	10	sanntis	2	17145	Saccharide	root:Host-associated:Human:Digestive system:Large intestine:Fecal	ERZ501196_FASTA	mgnify	ENA-OORR01000037-OORR01000037.1-human-gut-metagenome-genome-assembly--contig:-NODE-37-length-33729-cov-2.694571
385342	ERZ501196_FASTA_CLST_33	1	sanntis	26293	32512	RiPP	root:Host-associated:Human:Digestive system:Large intestine:Fecal	ERZ501196_FASTA	mgnify	ENA-OORR01000042-OORR01000042.1-human-gut-metagenome-genome-assembly--contig:-NODE-42-length-32513-cov-3.586481
385343	ERZ501196_FASTA_CLST_34	0	sanntis	4763	17052	Saccharide	root:Host-associated:Human:Digestive system:Large intestine:Fecal	ERZ501196_FASTA	mgnify	ENA-OORR01000070-OORR01000070.1-human-gut-metagenome-genome-assembly--contig:-NODE-70-length-24965-cov-3.835327
385344	ERZ501196_FASTA_CLST_35	11	sanntis	3	6301	RiPP	root:Host-associated:Human:Digestive system:Large intestine:Fecal	ERZ501196_FASTA	mgnify	ENA-OORR01000475-OORR01000475.1-human-gut-metagenome-genome-assembly--contig:-NODE-475-length-6303-cov-1.770647
385345	ERZ501196_FASTA_CLST_36	11	sanntis	120	9712	Saccharide	root:Host-associated:Human:Digestive system:Large intestine:Fecal	ERZ501196_FASTA	mgnify	ENA-OORR01000260-OORR01000260.1-human-gut-metagenome-genome-assembly--contig:-NODE-260-length-9713-cov-1.660696
385346	ERZ501196_FASTA_CLST_37	0	sanntis	21656	25127	NRP	root:Host-associated:Human:Digestive system:Large intestine:Fecal	ERZ501196_FASTA	mgnify	ENA-OORR01000021-OORR01000021.1-human-gut-metagenome-genome-assembly--contig:-NODE-21-length-42563-cov-2.880117
385347	ERZ501269_FASTA_CLST_0	1	sanntis	37708	50610	Other	root:Host-associated:Human:Digestive system:Large intestine:Fecal	ERZ501269_FASTA	mgnify	ENA-OOUH01000015-OOUH01000015.1-human-gut-metagenome-genome-assembly--contig:-NODE-15-length-50612-cov-6.419265
385348	ERZ501269_FASTA_CLST_1	11	sanntis	3	3175	NRP	root:Host-associated:Human:Digestive system:Large intestine:Fecal	ERZ501269_FASTA	mgnify	ENA-OOUH01000290-OOUH01000290.1-human-gut-metagenome-genome-assembly--contig:-NODE-290-length-3175-cov-1.492998
385350	ERZ501269_FASTA_CLST_3	0	sanntis	5522	18265	Saccharide	root:Host-associated:Human:Digestive system:Large intestine:Fecal	ERZ501269_FASTA	mgnify	ENA-OOUH01000059-OOUH01000059.1-human-gut-metagenome-genome-assembly--contig:-NODE-59-length-20649-cov-5.369567
385352	ERZ501270_FASTA_CLST_0	1	sanntis	49822	56844	RiPP	root:Host-associated:Human:Digestive system:Large intestine:Fecal	ERZ501270_FASTA	mgnify	ENA-OOUL01000019-OOUL01000019.1-human-gut-metagenome-genome-assembly--contig:-NODE-19-length-57378-cov-5.167181
385353	ERZ501270_FASTA_CLST_1	10	sanntis	159	8914	RiPP	root:Host-associated:Human:Digestive system:Large intestine:Fecal	ERZ501270_FASTA	mgnify	ENA-OOUL01000051-OOUL01000051.1-human-gut-metagenome-genome-assembly--contig:-NODE-51-length-34524-cov-3.525876
385355	ERZ501270_FASTA_CLST_3	0	sanntis	9651	41498	Other	root:Host-associated:Human:Digestive system:Large intestine:Fecal	ERZ501270_FASTA	mgnify	ENA-OOUL01000026-OOUL01000026.1-human-gut-metagenome-genome-assembly--contig:-NODE-26-length-50152-cov-5.170554
385357	ERZ501270_FASTA_CLST_5	0	sanntis	7646	10459	Polyketide	root:Host-associated:Human:Digestive system:Large intestine:Fecal	ERZ501270_FASTA	mgnify	ENA-OOUL01000073-OOUL01000073.1-human-gut-metagenome-genome-assembly--contig:-NODE-73-length-28601-cov-2.741424
385359	ERZ501270_FASTA_CLST_7	10	sanntis	1	17653	Saccharide	root:Host-associated:Human:Digestive system:Large intestine:Fecal	ERZ501270_FASTA	mgnify	ENA-OOUL01000097-OOUL01000097.1-human-gut-metagenome-genome-assembly--contig:-NODE-97-length-23842-cov-2.395145
385361	ERZ501270_FASTA_CLST_9	0	sanntis	9873	15173	Polyketide	root:Host-associated:Human:Digestive system:Large intestine:Fecal	ERZ501270_FASTA	mgnify	ENA-OOUL01000156-OOUL01000156.1-human-gut-metagenome-genome-assembly--contig:-NODE-156-length-16605-cov-5.448467
385362	ERZ501270_FASTA_CLST_10	11	sanntis	177	4347	Saccharide	root:Host-associated:Human:Digestive system:Large intestine:Fecal	ERZ501270_FASTA	mgnify	ENA-OOUL01000793-OOUL01000793.1-human-gut-metagenome-genome-assembly--contig:-NODE-793-length-4347-cov-1.712796
385363	ERZ501270_FASTA_CLST_11	11	sanntis	184	24717	Saccharide	root:Host-associated:Human:Digestive system:Large intestine:Fecal	ERZ501270_FASTA	mgnify	ENA-OOUL01000093-OOUL01000093.1-human-gut-metagenome-genome-assembly--contig:-NODE-93-length-24718-cov-4.060766
385364	ERZ501270_FASTA_CLST_12	11	sanntis	1	3234	Other	root:Host-associated:Human:Digestive system:Large intestine:Fecal	ERZ501270_FASTA	mgnify	ENA-OOUL01001119-OOUL01001119.1-human-gut-metagenome-genome-assembly--contig:-NODE-1119-length-3235-cov-2.115865
385366	ERZ501270_FASTA_CLST_14	1	sanntis	22561	29235	Saccharide	root:Host-associated:Human:Digestive system:Large intestine:Fecal	ERZ501270_FASTA	mgnify	ENA-OOUL01000067-OOUL01000067.1-human-gut-metagenome-genome-assembly--contig:-NODE-67-length-29362-cov-4.875686
385367	ERZ501270_FASTA_CLST_15	0	sanntis	17432	30151	Polyketide	root:Host-associated:Human:Digestive system:Large intestine:Fecal	ERZ501270_FASTA	mgnify	ENA-OOUL01000054-OOUL01000054.1-human-gut-metagenome-genome-assembly--contig:-NODE-54-length-33819-cov-5.259042
385369	ERZ501270_FASTA_CLST_17	11	sanntis	3	4064	Saccharide	root:Host-associated:Human:Digestive system:Large intestine:Fecal	ERZ501270_FASTA	mgnify	ENA-OOUL01000851-OOUL01000851.1-human-gut-metagenome-genome-assembly--contig:-NODE-851-length-4066-cov-1.856434
385370	ERZ501270_FASTA_CLST_18	0	sanntis	27889	32330	Saccharide	root:Host-associated:Human:Digestive system:Large intestine:Fecal	ERZ501270_FASTA	mgnify	ENA-OOUL01000009-OOUL01000009.1-human-gut-metagenome-genome-assembly--contig:-NODE-9-length-77348-cov-5.451232
385372	ERZ501270_FASTA_CLST_20	11	sanntis	2	4222	Saccharide	root:Host-associated:Human:Digestive system:Large intestine:Fecal	ERZ501270_FASTA	mgnify	ENA-OOUL01000790-OOUL01000790.1-human-gut-metagenome-genome-assembly--contig:-NODE-790-length-4353-cov-2.696065
385373	ERZ501271_FASTA_CLST_0	11	sanntis	279	4930	RiPP	root:Host-associated:Human:Digestive system:Large intestine:Fecal	ERZ501271_FASTA	mgnify	ENA-OOUM01000984-OOUM01000984.1-human-gut-metagenome-genome-assembly--contig:-NODE-984-length-4932-cov-2.867116
385375	ERZ501271_FASTA_CLST_2	10	sanntis	324	5178	NRP	root:Host-associated:Human:Digestive system:Large intestine:Fecal	ERZ501271_FASTA	mgnify	ENA-OOUM01000353-OOUM01000353.1-human-gut-metagenome-genome-assembly--contig:-NODE-353-length-13983-cov-4.002079
385376	ERZ501271_FASTA_CLST_3	0	sanntis	4074	15574	RiPP	root:Host-associated:Human:Digestive system:Large intestine:Fecal	ERZ501271_FASTA	mgnify	ENA-OOUM01000038-OOUM01000038.1-human-gut-metagenome-genome-assembly--contig:-NODE-38-length-43827-cov-3.585057
385377	ERZ501271_FASTA_CLST_4	1	sanntis	9369	22290	Saccharide	root:Host-associated:Human:Digestive system:Large intestine:Fecal	ERZ501271_FASTA	mgnify	ENA-OOUM01000186-OOUM01000186.1-human-gut-metagenome-genome-assembly--contig:-NODE-186-length-22290-cov-3.378622
385378	ERZ501271_FASTA_CLST_5	10	sanntis	75	6156	RiPP	root:Host-associated:Human:Digestive system:Large intestine:Fecal	ERZ501271_FASTA	mgnify	ENA-OOUM01000511-OOUM01000511.1-human-gut-metagenome-genome-assembly--contig:-NODE-511-length-10284-cov-3.417813
385382	ERZ501271_FASTA_CLST_9	10	sanntis	1	15525	Saccharide	root:Host-associated:Human:Digestive system:Large intestine:Fecal	ERZ501271_FASTA	mgnify	ENA-OOUM01000080-OOUM01000080.1-human-gut-metagenome-genome-assembly--contig:-NODE-80-length-33093-cov-3.429764
385383	ERZ501271_FASTA_CLST_10	11	sanntis	198	6431	Saccharide	root:Host-associated:Human:Digestive system:Large intestine:Fecal	ERZ501271_FASTA	mgnify	ENA-OOUM01000800-OOUM01000800.1-human-gut-metagenome-genome-assembly--contig:-NODE-800-length-6432-cov-3.786373
385384	ERZ501271_FASTA_CLST_11	11	sanntis	202	12566	Other	root:Host-associated:Human:Digestive system:Large intestine:Fecal	ERZ501271_FASTA	mgnify	ENA-OOUM01000396-OOUM01000396.1-human-gut-metagenome-genome-assembly--contig:-NODE-396-length-12568-cov-3.045313
385385	ERZ501271_FASTA_CLST_12	10	sanntis	333	23571	Saccharide	root:Host-associated:Human:Digestive system:Large intestine:Fecal	ERZ501271_FASTA	mgnify	ENA-OOUM01000137-OOUM01000137.1-human-gut-metagenome-genome-assembly--contig:-NODE-137-length-26277-cov-3.329904
385386	ERZ501271_FASTA_CLST_13	10	sanntis	169	20587	Saccharide	root:Host-associated:Human:Digestive system:Large intestine:Fecal	ERZ501271_FASTA	mgnify	ENA-OOUM01000139-OOUM01000139.1-human-gut-metagenome-genome-assembly--contig:-NODE-139-length-26163-cov-3.134060
385387	ERZ501271_FASTA_CLST_14	0	sanntis	14867	21469	Saccharide	root:Host-associated:Human:Digestive system:Large intestine:Fecal	ERZ501271_FASTA	mgnify	ENA-OOUM01000103-OOUM01000103.1-human-gut-metagenome-genome-assembly--contig:-NODE-103-length-29565-cov-3.231139
385391	ERZ501271_FASTA_CLST_18	10	sanntis	2	11635	Saccharide	root:Host-associated:Human:Digestive system:Large intestine:Fecal	ERZ501271_FASTA	mgnify	ENA-OOUM01000271-OOUM01000271.1-human-gut-metagenome-genome-assembly--contig:-NODE-271-length-17226-cov-3.165300
385393	ERZ501271_FASTA_CLST_20	11	sanntis	2	6209	RiPP	root:Host-associated:Human:Digestive system:Large intestine:Fecal	ERZ501271_FASTA	mgnify	ENA-OOUM01000827-OOUM01000827.1-human-gut-metagenome-genome-assembly--contig:-NODE-827-length-6210-cov-2.284280
385397	ERZ501271_FASTA_CLST_24	0	sanntis	91036	121874	Other	root:Host-associated:Human:Digestive system:Large intestine:Fecal	ERZ501271_FASTA	mgnify	ENA-OOUM01000002-OOUM01000002.1-human-gut-metagenome-genome-assembly--contig:-NODE-2-length-161563-cov-4.763716
385399	ERZ501271_FASTA_CLST_26	10	sanntis	2	24409	Other	root:Host-associated:Human:Digestive system:Large intestine:Fecal	ERZ501271_FASTA	mgnify	ENA-OOUM01000091-OOUM01000091.1-human-gut-metagenome-genome-assembly--contig:-NODE-91-length-30853-cov-3.457365
385400	ERZ501271_FASTA_CLST_27	1	sanntis	14842	24029	Other	root:Host-associated:Human:Digestive system:Large intestine:Fecal	ERZ501271_FASTA	mgnify	ENA-OOUM01000163-OOUM01000163.1-human-gut-metagenome-genome-assembly--contig:-NODE-163-length-24030-cov-3.205276
385403	ERZ501271_FASTA_CLST_30	0	sanntis	18333	31504	Saccharide	root:Host-associated:Human:Digestive system:Large intestine:Fecal	ERZ501271_FASTA	mgnify	ENA-OOUM01000011-OOUM01000011.1-human-gut-metagenome-genome-assembly--contig:-NODE-11-length-69022-cov-3.455986
385404	ERZ501271_FASTA_CLST_31	1	sanntis	13556	26349	Saccharide	root:Host-associated:Human:Digestive system:Large intestine:Fecal	ERZ501271_FASTA	mgnify	ENA-OOUM01000133-OOUM01000133.1-human-gut-metagenome-genome-assembly--contig:-NODE-133-length-26620-cov-2.825441
385405	ERZ501271_FASTA_CLST_32	1	sanntis	22596	30056	RiPP	root:Host-associated:Human:Digestive system:Large intestine:Fecal	ERZ501271_FASTA	mgnify	ENA-OOUM01000097-OOUM01000097.1-human-gut-metagenome-genome-assembly--contig:-NODE-97-length-30057-cov-3.714062
385439	ERZ724519_FASTA_CLST_0	10	sanntis	2	2619	Terpene	root:Engineered:Wastewater	ERZ724519_FASTA	mgnify	ERZ724519.4838-NODE-4838-length-5011-cov-3.248588
385441	ERZ724519_FASTA_CLST_2	11	sanntis	1	4593	Terpene	root:Engineered:Wastewater	ERZ724519_FASTA	mgnify	ERZ724519.5671-NODE-5671-length-4594-cov-4.985239
385442	ERZ724519_FASTA_CLST_3	10	sanntis	3	13920	Terpene	root:Engineered:Wastewater	ERZ724519_FASTA	mgnify	ERZ724519.31-NODE-31-length-49656-cov-10.112276
385444	ERZ724519_FASTA_CLST_5	11	sanntis	160	6954	Polyketide	root:Engineered:Wastewater	ERZ724519_FASTA	mgnify	ERZ724519.2618-NODE-2618-length-7085-cov-6.154054
385445	ERZ724519_FASTA_CLST_6	10	sanntis	1	3615	Terpene	root:Engineered:Wastewater	ERZ724519_FASTA	mgnify	ERZ724519.3685-NODE-3685-length-5840-cov-5.415730
385447	ERZ724519_FASTA_CLST_8	11	sanntis	1	3252	Polyketide	root:Engineered:Wastewater	ERZ724519_FASTA	mgnify	ERZ724519.10688-NODE-10688-length-3284-cov-3.742645
385448	ERZ724519_FASTA_CLST_9	11	sanntis	1	4451	Other	root:Engineered:Wastewater	ERZ724519_FASTA	mgnify	ERZ724519.6000-NODE-6000-length-4453-cov-4.842428
385449	ERZ724519_FASTA_CLST_10	11	sanntis	3	3863	NRP	root:Engineered:Wastewater	ERZ724519_FASTA	mgnify	ERZ724519.7764-NODE-7764-length-3863-cov-1.883403
385453	ERZ724519_FASTA_CLST_14	11	sanntis	2	9908	Terpene	root:Engineered:Wastewater	ERZ724519_FASTA	mgnify	ERZ724519.1458-NODE-1458-length-9909-cov-4.080779
385455	ERZ724519_FASTA_CLST_16	11	sanntis	2	3908	Terpene	root:Engineered:Wastewater	ERZ724519_FASTA	mgnify	ERZ724519.7594-NODE-7594-length-3908-cov-5.235661
385457	ERZ724519_FASTA_CLST_18	11	sanntis	31	3781	Polyketide	root:Engineered:Wastewater	ERZ724519_FASTA	mgnify	ERZ724519.7826-NODE-7826-length-3847-cov-4.167458
385458	ERZ724519_FASTA_CLST_19	11	sanntis	3	7946	Terpene	root:Engineered:Wastewater	ERZ724519_FASTA	mgnify	ERZ724519.2118-NODE-2118-length-7946-cov-4.535167
385459	ERZ724519_FASTA_CLST_20	10	sanntis	2	6220	Other	root:Engineered:Wastewater	ERZ724519_FASTA	mgnify	ERZ724519.1165-NODE-1165-length-11004-cov-8.228331
385460	ERZ724519_FASTA_CLST_21	11	sanntis	3	3699	Terpene	root:Engineered:Wastewater	ERZ724519_FASTA	mgnify	ERZ724519.8429-NODE-8429-length-3701-cov-4.051015
385461	ERZ724519_FASTA_CLST_22	11	sanntis	49	3856	Terpene	root:Engineered:Wastewater	ERZ724519_FASTA	mgnify	ERZ724519.7785-NODE-7785-length-3858-cov-2.549566
385463	ERZ724519_FASTA_CLST_24	11	sanntis	1	7442	RiPP	root:Engineered:Wastewater	ERZ724519_FASTA	mgnify	ERZ724519.2341-NODE-2341-length-7539-cov-4.804650
385464	ERZ724519_FASTA_CLST_25	0	sanntis	5282	14976	Terpene	root:Engineered:Wastewater	ERZ724519_FASTA	mgnify	ERZ724519.591-NODE-591-length-15449-cov-4.622580
385466	ERZ724519_FASTA_CLST_27	10	sanntis	3	17179	RiPP	root:Engineered:Wastewater	ERZ724519_FASTA	mgnify	ERZ724519.454-NODE-454-length-17444-cov-4.244637
385469	ERZ724519_FASTA_CLST_30	10	sanntis	3	2139	Polyketide	root:Engineered:Wastewater	ERZ724519_FASTA	mgnify	ERZ724519.12070-NODE-12070-length-3086-cov-3.484659
385471	ERZ724519_FASTA_CLST_32	10	sanntis	2	6317	Polyketide	root:Engineered:Wastewater	ERZ724519_FASTA	mgnify	ERZ724519.2570-NODE-2570-length-7157-cov-3.940158
385473	ERZ724519_FASTA_CLST_34	0	sanntis	12496	39476	Saccharide	root:Engineered:Wastewater	ERZ724519_FASTA	mgnify	ERZ724519.37-NODE-37-length-46400-cov-6.285425
385474	ERZ724519_FASTA_CLST_35	10	sanntis	3	3380	Other	root:Engineered:Wastewater	ERZ724519_FASTA	mgnify	ERZ724519.4721-NODE-4721-length-5079-cov-4.644705
385476	ERZ724519_FASTA_CLST_37	11	sanntis	2	11270	NRP|Polyketide	root:Engineered:Wastewater	ERZ724519_FASTA	mgnify	ERZ724519.1129-NODE-1129-length-11272-cov-5.151021
385478	ERZ724519_FASTA_CLST_39	1	sanntis	11641	16669	Saccharide	root:Engineered:Wastewater	ERZ724519_FASTA	mgnify	ERZ724519.495-NODE-495-length-16671-cov-3.882583
385479	ERZ724519_FASTA_CLST_40	10	sanntis	2	6738	Saccharide	root:Engineered:Wastewater	ERZ724519_FASTA	mgnify	ERZ724519.537-NODE-537-length-16027-cov-3.930065
385480	ERZ724519_FASTA_CLST_41	11	sanntis	3	5072	Polyketide	root:Engineered:Wastewater	ERZ724519_FASTA	mgnify	ERZ724519.4735-NODE-4735-length-5073-cov-4.097051
385482	ERZ724519_FASTA_CLST_43	10	sanntis	3	8771	NRP	root:Engineered:Wastewater	ERZ724519_FASTA	mgnify	ERZ724519.1278-NODE-1278-length-10506-cov-4.540140
385484	ERZ724519_FASTA_CLST_45	11	sanntis	3	3191	Polyketide	root:Engineered:Wastewater	ERZ724519_FASTA	mgnify	ERZ724519.11254-NODE-11254-length-3193-cov-3.301466
385485	ERZ724519_FASTA_CLST_46	11	sanntis	1	3407	Polyketide	root:Engineered:Wastewater	ERZ724519_FASTA	mgnify	ERZ724519.9934-NODE-9934-length-3407-cov-2.639021
385490	ERZ724519_FASTA_CLST_51	1	sanntis	6336	13915	NRP	root:Engineered:Wastewater	ERZ724519_FASTA	mgnify	ERZ724519.737-NODE-737-length-13915-cov-10.367172
385492	ERZ724519_FASTA_CLST_53	10	sanntis	3	8264	Polyketide	root:Engineered:Wastewater	ERZ724519_FASTA	mgnify	ERZ724519.1355-NODE-1355-length-10234-cov-3.745555
385495	ERZ724519_FASTA_CLST_56	11	sanntis	1	5440	Polyketide	root:Engineered:Wastewater	ERZ724519_FASTA	mgnify	ERZ724519.4183-NODE-4183-length-5440-cov-5.834912
385498	ERZ724519_FASTA_CLST_59	11	sanntis	29	3329	Saccharide	root:Engineered:Wastewater	ERZ724519_FASTA	mgnify	ERZ724519.10380-NODE-10380-length-3331-cov-3.525031
385500	ERZ724519_FASTA_CLST_61	10	sanntis	3	4152	RiPP	root:Engineered:Wastewater	ERZ724519_FASTA	mgnify	ERZ724519.1900-NODE-1900-length-8453-cov-4.218981
385501	ERZ724519_FASTA_CLST_62	0	sanntis	6130	10250	Terpene	root:Engineered:Wastewater	ERZ724519_FASTA	mgnify	ERZ724519.491-NODE-491-length-16740-cov-4.772910
385505	ERZ724519_FASTA_CLST_66	11	sanntis	289	3381	Terpene	root:Engineered:Wastewater	ERZ724519_FASTA	mgnify	ERZ724519.10073-NODE-10073-length-3381-cov-3.052616
385507	ERZ724519_FASTA_CLST_68	11	sanntis	3	11072	RiPP	root:Engineered:Wastewater	ERZ724519_FASTA	mgnify	ERZ724519.1102-NODE-1102-length-11407-cov-7.430937
385510	ERZ724519_FASTA_CLST_71	10	sanntis	3	13268	NRP	root:Engineered:Wastewater	ERZ724519_FASTA	mgnify	ERZ724519.681-NODE-681-length-14409-cov-3.904696
385512	ERZ724519_FASTA_CLST_73	10	sanntis	2	15024	Saccharide	root:Engineered:Wastewater	ERZ724519_FASTA	mgnify	ERZ724519.607-NODE-607-length-15249-cov-4.446426
385513	ERZ724519_FASTA_CLST_74	10	sanntis	40	3964	Terpene	root:Engineered:Wastewater	ERZ724519_FASTA	mgnify	ERZ724519.4470-NODE-4470-length-5251-cov-5.054465
385515	ERZ724519_FASTA_CLST_76	10	sanntis	3	27661	Saccharide	root:Engineered:Wastewater	ERZ724519_FASTA	mgnify	ERZ724519.128-NODE-128-length-28277-cov-10.294026
385517	ERZ724519_FASTA_CLST_78	0	sanntis	2303	11460	Polyketide	root:Engineered:Wastewater	ERZ724519_FASTA	mgnify	ERZ724519.1003-NODE-1003-length-11940-cov-4.906942
385518	ERZ724519_FASTA_CLST_79	11	sanntis	3	3364	Polyketide	root:Engineered:Wastewater	ERZ724519_FASTA	mgnify	ERZ724519.10175-NODE-10175-length-3364-cov-4.722273
385520	ERZ724519_FASTA_CLST_81	11	sanntis	1	5260	Polyketide	root:Engineered:Wastewater	ERZ724519_FASTA	mgnify	ERZ724519.4240-NODE-4240-length-5403-cov-2.919783
385522	ERZ724519_FASTA_CLST_83	11	sanntis	709	7250	Terpene	root:Engineered:Wastewater	ERZ724519_FASTA	mgnify	ERZ724519.2507-NODE-2507-length-7252-cov-4.733083
385524	ERZ724519_FASTA_CLST_85	11	sanntis	2	16719	Other	root:Engineered:Wastewater	ERZ724519_FASTA	mgnify	ERZ724519.492-NODE-492-length-16721-cov-5.045182
385526	ERZ724519_FASTA_CLST_87	10	sanntis	1	1909	Polyketide	root:Engineered:Wastewater	ERZ724519_FASTA	mgnify	ERZ724519.11895-NODE-11895-length-3107-cov-3.722477
385528	ERZ724519_FASTA_CLST_89	10	sanntis	15	2104	Terpene	root:Engineered:Wastewater	ERZ724519_FASTA	mgnify	ERZ724519.4467-NODE-4467-length-5254-cov-4.934218
385530	ERZ724519_FASTA_CLST_91	1	sanntis	3169	13828	Saccharide	root:Engineered:Wastewater	ERZ724519_FASTA	mgnify	ERZ724519.746-NODE-746-length-13828-cov-8.706309
385532	ERZ724519_FASTA_CLST_93	10	sanntis	3	7233	Saccharide	root:Engineered:Wastewater	ERZ724519_FASTA	mgnify	ERZ724519.2258-NODE-2258-length-7711-cov-3.292450
385533	ERZ724519_FASTA_CLST_94	10	sanntis	3	5482	Terpene	root:Engineered:Wastewater	ERZ724519_FASTA	mgnify	ERZ724519.3435-NODE-3435-length-6071-cov-8.629820
385535	ERZ724519_FASTA_CLST_96	11	sanntis	3	4109	NRP	root:Engineered:Wastewater	ERZ724519_FASTA	mgnify	ERZ724519.6891-NODE-6891-length-4111-cov-4.875740
385536	ERZ724519_FASTA_CLST_97	11	sanntis	119	3779	Polyketide	root:Engineered:Wastewater	ERZ724519_FASTA	mgnify	ERZ724519.8106-NODE-8106-length-3779-cov-4.302095
385538	ERZ724519_FASTA_CLST_99	10	sanntis	3	11202	Saccharide	root:Engineered:Wastewater	ERZ724519_FASTA	mgnify	ERZ724519.1096-NODE-1096-length-11435-cov-4.077856
385539	ERZ724519_FASTA_CLST_100	10	sanntis	1	3405	Saccharide	root:Engineered:Wastewater	ERZ724519_FASTA	mgnify	ERZ724519.7779-NODE-7779-length-3859-cov-4.849895
385541	ERZ724519_FASTA_CLST_102	11	sanntis	3	3661	Saccharide	root:Engineered:Wastewater	ERZ724519_FASTA	mgnify	ERZ724519.8602-NODE-8602-length-3661-cov-3.868552
385542	ERZ724519_FASTA_CLST_103	11	sanntis	2	7181	RiPP	root:Engineered:Wastewater	ERZ724519_FASTA	mgnify	ERZ724519.2551-NODE-2551-length-7181-cov-8.946113
385543	ERZ724519_FASTA_CLST_104	0	sanntis	21013	24147	Terpene	root:Engineered:Wastewater	ERZ724519_FASTA	mgnify	ERZ724519.19-NODE-19-length-55594-cov-9.460757
385545	ERZ724519_FASTA_CLST_106	10	sanntis	3	8590	NRP|Polyketide	root:Engineered:Wastewater	ERZ724519_FASTA	mgnify	ERZ724519.1058-NODE-1058-length-11626-cov-8.547662
385547	ERZ724519_FASTA_CLST_108	11	sanntis	1	3223	Other	root:Engineered:Wastewater	ERZ724519_FASTA	mgnify	ERZ724519.11037-NODE-11037-length-3225-cov-2.222397
385548	ERZ724519_FASTA_CLST_109	10	sanntis	35	2793	Terpene	root:Engineered:Wastewater	ERZ724519_FASTA	mgnify	ERZ724519.6518-NODE-6518-length-4243-cov-8.496180
385550	ERZ724519_FASTA_CLST_111	11	sanntis	1	7449	Polyketide	root:Engineered:Wastewater	ERZ724519_FASTA	mgnify	ERZ724519.2387-NODE-2387-length-7450-cov-4.330629
385553	ERZ724519_FASTA_CLST_114	1	sanntis	2892	11656	Terpene	root:Engineered:Wastewater	ERZ724519_FASTA	mgnify	ERZ724519.1046-NODE-1046-length-11658-cov-8.621477
385558	ERZ724519_FASTA_CLST_119	10	sanntis	3	10004	Saccharide	root:Engineered:Wastewater	ERZ724519_FASTA	mgnify	ERZ724519.1384-NODE-1384-length-10121-cov-4.287999
385560	ERZ724519_FASTA_CLST_121	10	sanntis	2	9783	Saccharide	root:Engineered:Wastewater	ERZ724519_FASTA	mgnify	ERZ724519.215-NODE-215-length-23858-cov-5.268580
385561	ERZ724519_FASTA_CLST_122	10	sanntis	228	15656	Polyketide|Saccharide	root:Engineered:Wastewater	ERZ724519_FASTA	mgnify	ERZ724519.514-NODE-514-length-16446-cov-6.093405
385562	ERZ724519_FASTA_CLST_123	11	sanntis	2	3691	Terpene	root:Engineered:Wastewater	ERZ724519_FASTA	mgnify	ERZ724519.8464-NODE-8464-length-3693-cov-3.988180
385565	ERZ724519_FASTA_CLST_126	10	sanntis	1	3930	Terpene	root:Engineered:Wastewater	ERZ724519_FASTA	mgnify	ERZ724519.4381-NODE-4381-length-5307-cov-4.050838
385566	ERZ724519_FASTA_CLST_127	10	sanntis	3	4306	Polyketide	root:Engineered:Wastewater	ERZ724519_FASTA	mgnify	ERZ724519.6119-NODE-6119-length-4396-cov-2.966828
385569	ERZ724519_FASTA_CLST_130	10	sanntis	3	2916	Polyketide	root:Engineered:Wastewater	ERZ724519_FASTA	mgnify	ERZ724519.10070-NODE-10070-length-3381-cov-3.363500
385570	ERZ724519_FASTA_CLST_131	11	sanntis	11	3348	Polyketide	root:Engineered:Wastewater	ERZ724519_FASTA	mgnify	ERZ724519.10264-NODE-10264-length-3350-cov-3.176328
385571	ERZ724519_FASTA_CLST_132	1	sanntis	4809	8320	Terpene	root:Engineered:Wastewater	ERZ724519_FASTA	mgnify	ERZ724519.1952-NODE-1952-length-8322-cov-3.179146
385573	ERZ724519_FASTA_CLST_134	11	sanntis	2	9487	Saccharide	root:Engineered:Wastewater	ERZ724519_FASTA	mgnify	ERZ724519.1563-NODE-1563-length-9487-cov-3.745335
385574	ERZ724519_FASTA_CLST_135	0	sanntis	34168	39414	Terpene	root:Engineered:Wastewater	ERZ724519_FASTA	mgnify	ERZ724519.57-NODE-57-length-39591-cov-10.963704
385575	ERZ724519_FASTA_CLST_136	10	sanntis	499	8058	Saccharide	root:Engineered:Wastewater	ERZ724519_FASTA	mgnify	ERZ724519.1853-NODE-1853-length-8583-cov-5.106590
385576	ERZ724519_FASTA_CLST_137	11	sanntis	3	9629	Saccharide	root:Engineered:Wastewater	ERZ724519_FASTA	mgnify	ERZ724519.1527-NODE-1527-length-9629-cov-4.280238
385577	ERZ724519_FASTA_CLST_138	0	sanntis	6044	9582	RiPP	root:Engineered:Wastewater	ERZ724519_FASTA	mgnify	ERZ724519.1177-NODE-1177-length-10977-cov-4.568119
385578	ERZ724519_FASTA_CLST_139	11	sanntis	2	5383	Other	root:Engineered:Wastewater	ERZ724519_FASTA	mgnify	ERZ724519.4267-NODE-4267-length-5385-cov-5.296435
385579	ERZ724519_FASTA_CLST_140	10	sanntis	1	2042	Terpene	root:Engineered:Wastewater	ERZ724519_FASTA	mgnify	ERZ724519.5700-NODE-5700-length-4578-cov-8.262215
385580	ERZ724519_FASTA_CLST_141	11	sanntis	1	5884	Polyketide	root:Engineered:Wastewater	ERZ724519_FASTA	mgnify	ERZ724519.3212-NODE-3212-length-6283-cov-3.413937
385582	ERZ724519_FASTA_CLST_143	11	sanntis	1	4060	Other	root:Engineered:Wastewater	ERZ724519_FASTA	mgnify	ERZ724519.7054-NODE-7054-length-4062-cov-3.629149
385583	ERZ724519_FASTA_CLST_144	10	sanntis	186	7384	NRP	root:Engineered:Wastewater	ERZ724519_FASTA	mgnify	ERZ724519.2126-NODE-2126-length-7932-cov-3.508315
385584	ERZ724519_FASTA_CLST_145	11	sanntis	89	3976	Polyketide	root:Engineered:Wastewater	ERZ724519_FASTA	mgnify	ERZ724519.6909-NODE-6909-length-4106-cov-10.288324
385585	ERZ724519_FASTA_CLST_146	1	sanntis	6629	9308	Polyketide	root:Engineered:Wastewater	ERZ724519_FASTA	mgnify	ERZ724519.1604-NODE-1604-length-9309-cov-9.697644
385586	ERZ724519_FASTA_CLST_147	10	sanntis	462	10158	Polyketide	root:Engineered:Wastewater	ERZ724519_FASTA	mgnify	ERZ724519.894-NODE-894-length-12555-cov-3.736720
385588	ERZ724519_FASTA_CLST_149	11	sanntis	300	9967	NRP	root:Engineered:Wastewater	ERZ724519_FASTA	mgnify	ERZ724519.1438-NODE-1438-length-9968-cov-3.796530
385590	ERZ724519_FASTA_CLST_151	1	sanntis	2109	5282	Terpene	root:Engineered:Wastewater	ERZ724519_FASTA	mgnify	ERZ724519.4414-NODE-4414-length-5284-cov-4.802257
385592	ERZ724519_FASTA_CLST_153	11	sanntis	3	6463	NRP	root:Engineered:Wastewater	ERZ724519_FASTA	mgnify	ERZ724519.3064-NODE-3064-length-6465-cov-10.671451
385594	ERZ724519_FASTA_CLST_155	11	sanntis	1	14089	Saccharide	root:Engineered:Wastewater	ERZ724519_FASTA	mgnify	ERZ724519.713-NODE-713-length-14091-cov-4.181319
385595	ERZ724519_FASTA_CLST_156	11	sanntis	1	3367	Other	root:Engineered:Wastewater	ERZ724519_FASTA	mgnify	ERZ724519.9294-NODE-9294-length-3522-cov-3.559562
385597	ERZ724519_FASTA_CLST_158	11	sanntis	3	3891	Polyketide	root:Engineered:Wastewater	ERZ724519_FASTA	mgnify	ERZ724519.7653-NODE-7653-length-3892-cov-2.496742
385600	ERZ724519_FASTA_CLST_161	11	sanntis	3	4262	Terpene	root:Engineered:Wastewater	ERZ724519_FASTA	mgnify	ERZ724519.6463-NODE-6463-length-4264-cov-2.693514
385601	ERZ724519_FASTA_CLST_162	11	sanntis	3	10762	Polyketide	root:Engineered:Wastewater	ERZ724519_FASTA	mgnify	ERZ724519.1231-NODE-1231-length-10762-cov-5.304194
385605	ERZ724519_FASTA_CLST_166	0	sanntis	10221	15662	NRP	root:Engineered:Wastewater	ERZ724519_FASTA	mgnify	ERZ724519.123-NODE-123-length-28796-cov-5.578686
385607	ERZ724519_FASTA_CLST_168	11	sanntis	2	3180	Terpene	root:Engineered:Wastewater	ERZ724519_FASTA	mgnify	ERZ724519.11351-NODE-11351-length-3181-cov-4.087652
385609	ERZ724519_FASTA_CLST_170	11	sanntis	3	5608	NRP|Saccharide	root:Engineered:Wastewater	ERZ724519_FASTA	mgnify	ERZ724519.3963-NODE-3963-length-5609-cov-4.434642
385610	ERZ724519_FASTA_CLST_171	10	sanntis	297	19375	Other	root:Engineered:Wastewater	ERZ724519_FASTA	mgnify	ERZ724519.345-NODE-345-length-19668-cov-8.164942
385611	ERZ724519_FASTA_CLST_172	10	sanntis	2	4560	NRP	root:Engineered:Wastewater	ERZ724519_FASTA	mgnify	ERZ724519.5057-NODE-5057-length-4891-cov-4.238420
385612	ERZ724519_FASTA_CLST_173	11	sanntis	1	3452	Polyketide	root:Engineered:Wastewater	ERZ724519_FASTA	mgnify	ERZ724519.9688-NODE-9688-length-3452-cov-5.071239
385613	ERZ724519_FASTA_CLST_174	11	sanntis	2	4861	NRP|Saccharide	root:Engineered:Wastewater	ERZ724519_FASTA	mgnify	ERZ724519.5119-NODE-5119-length-4861-cov-3.523720
385614	ERZ724519_FASTA_CLST_175	11	sanntis	2	3774	Polyketide	root:Engineered:Wastewater	ERZ724519_FASTA	mgnify	ERZ724519.8129-NODE-8129-length-3775-cov-2.762366
385616	ERZ724519_FASTA_CLST_177	10	sanntis	2	4575	Polyketide	root:Engineered:Wastewater	ERZ724519_FASTA	mgnify	ERZ724519.5427-NODE-5427-length-4712-cov-3.010951
385618	ERZ724519_FASTA_CLST_179	10	sanntis	3	9649	Saccharide	root:Engineered:Wastewater	ERZ724519_FASTA	mgnify	ERZ724519.1465-NODE-1465-length-9890-cov-4.293340
385619	ERZ724519_FASTA_CLST_180	10	sanntis	3	3517	NRP	root:Engineered:Wastewater	ERZ724519_FASTA	mgnify	ERZ724519.4449-NODE-4449-length-5266-cov-4.649204
385620	ERZ724519_FASTA_CLST_181	11	sanntis	2	3387	Terpene	root:Engineered:Wastewater	ERZ724519_FASTA	mgnify	ERZ724519.10030-NODE-10030-length-3388-cov-5.233423
385621	ERZ724519_FASTA_CLST_182	10	sanntis	1	5634	Terpene	root:Engineered:Wastewater	ERZ724519_FASTA	mgnify	ERZ724519.2282-NODE-2282-length-7667-cov-3.835260
385622	ERZ724519_FASTA_CLST_183	1	sanntis	6969	14099	Polyketide	root:Engineered:Wastewater	ERZ724519_FASTA	mgnify	ERZ724519.711-NODE-711-length-14101-cov-8.694575
385623	ERZ724519_FASTA_CLST_184	11	sanntis	3	4932	NRP	root:Engineered:Wastewater	ERZ724519_FASTA	mgnify	ERZ724519.4676-NODE-4676-length-5105-cov-6.245743
385625	ERZ724519_FASTA_CLST_186	11	sanntis	1	3667	Terpene	root:Engineered:Wastewater	ERZ724519_FASTA	mgnify	ERZ724519.7292-NODE-7292-length-3996-cov-2.922608
385626	ERZ724519_FASTA_CLST_187	1	sanntis	18726	26427	Terpene	root:Engineered:Wastewater	ERZ724519_FASTA	mgnify	ERZ724519.163-NODE-163-length-26427-cov-5.106287
385628	ERZ724519_FASTA_CLST_189	11	sanntis	436	5782	NRP	root:Engineered:Wastewater	ERZ724519_FASTA	mgnify	ERZ724519.3757-NODE-3757-length-5782-cov-3.364763
385629	ERZ724519_FASTA_CLST_190	11	sanntis	1	4726	Saccharide	root:Engineered:Wastewater	ERZ724519_FASTA	mgnify	ERZ724519.4976-NODE-4976-length-4936-cov-3.814997
385631	ERZ724519_FASTA_CLST_192	10	sanntis	3	3854	Terpene	root:Engineered:Wastewater	ERZ724519_FASTA	mgnify	ERZ724519.3220-NODE-3220-length-6277-cov-5.378335
385632	ERZ724519_FASTA_CLST_193	11	sanntis	1	11134	Other	root:Engineered:Wastewater	ERZ724519_FASTA	mgnify	ERZ724519.1141-NODE-1141-length-11136-cov-5.112084
385633	ERZ724519_FASTA_CLST_194	11	sanntis	47	3077	RiPP	root:Engineered:Wastewater	ERZ724519_FASTA	mgnify	ERZ724519.12126-NODE-12126-length-3079-cov-2.434524
385634	ERZ724519_FASTA_CLST_195	10	sanntis	2	4051	Terpene	root:Engineered:Wastewater	ERZ724519_FASTA	mgnify	ERZ724519.3658-NODE-3658-length-5860-cov-3.891473
385636	ERZ724519_FASTA_CLST_197	11	sanntis	1	3611	NRP|Saccharide	root:Engineered:Wastewater	ERZ724519_FASTA	mgnify	ERZ724519.8853-NODE-8853-length-3613-cov-7.193086
385637	ERZ724519_FASTA_CLST_198	11	sanntis	2	3338	RiPP	root:Engineered:Wastewater	ERZ724519_FASTA	mgnify	ERZ724519.10336-NODE-10336-length-3338-cov-3.371611
385638	ERZ724519_FASTA_CLST_199	11	sanntis	2	4978	Terpene	root:Engineered:Wastewater	ERZ724519_FASTA	mgnify	ERZ724519.4025-NODE-4025-length-5566-cov-4.070223
385640	ERZ724519_FASTA_CLST_201	11	sanntis	36	5804	NRP|Polyketide	root:Engineered:Wastewater	ERZ724519_FASTA	mgnify	ERZ724519.3718-NODE-3718-length-5806-cov-4.623370
385641	ERZ724519_FASTA_CLST_202	0	sanntis	6528	9052	Terpene	root:Engineered:Wastewater	ERZ724519_FASTA	mgnify	ERZ724519.1220-NODE-1220-length-10816-cov-7.391321
385643	ERZ724519_FASTA_CLST_204	11	sanntis	1	5213	RiPP	root:Engineered:Wastewater	ERZ724519_FASTA	mgnify	ERZ724519.4514-NODE-4514-length-5214-cov-8.786974
385645	ERZ724519_FASTA_CLST_206	10	sanntis	1	3015	Terpene	root:Engineered:Wastewater	ERZ724519_FASTA	mgnify	ERZ724519.6487-NODE-6487-length-4254-cov-4.914980
385646	ERZ724519_FASTA_CLST_207	11	sanntis	3	3541	NRP	root:Engineered:Wastewater	ERZ724519_FASTA	mgnify	ERZ724519.9212-NODE-9212-length-3541-cov-3.517499
385650	ERZ2227878_FASTA_CLST_0	10	sanntis	2	3497	RiPP	root:Mixed	ERZ2227878_FASTA	mgnify	ERZ2227878.1906-NODE-1906-length-5387-cov-4.363841
385652	ERZ2227878_FASTA_CLST_2	11	sanntis	3	7874	RiPP	root:Mixed	ERZ2227878_FASTA	mgnify	ERZ2227878.948-NODE-948-length-7933-cov-13.553821
385653	ERZ2227878_FASTA_CLST_3	10	sanntis	2	4642	Saccharide	root:Mixed	ERZ2227878_FASTA	mgnify	ERZ2227878.2236-NODE-2236-length-4899-cov-4.666185
385654	ERZ2227878_FASTA_CLST_4	11	sanntis	1	5098	Saccharide	root:Mixed	ERZ2227878_FASTA	mgnify	ERZ2227878.2100-NODE-2100-length-5099-cov-4.237312
385655	ERZ2227878_FASTA_CLST_5	11	sanntis	2	10068	Other	root:Mixed	ERZ2227878_FASTA	mgnify	ERZ2227878.586-NODE-586-length-10070-cov-7.326510
385656	ERZ2227878_FASTA_CLST_6	0	sanntis	11027	21954	Polyketide|Terpene	root:Mixed	ERZ2227878_FASTA	mgnify	ERZ2227878.29-NODE-29-length-41741-cov-8.332989
385658	ERZ2227878_FASTA_CLST_8	10	sanntis	3	7636	RiPP	root:Mixed	ERZ2227878_FASTA	mgnify	ERZ2227878.614-NODE-614-length-9852-cov-5.972032
385661	ERZ2227878_FASTA_CLST_11	10	sanntis	3	4124	Polyketide	root:Mixed	ERZ2227878_FASTA	mgnify	ERZ2227878.2729-NODE-2729-length-4359-cov-3.655204
385663	ERZ2227878_FASTA_CLST_13	11	sanntis	3	3038	NRP	root:Mixed	ERZ2227878_FASTA	mgnify	ERZ2227878.5117-NODE-5117-length-3040-cov-5.156114
385665	ERZ2227878_FASTA_CLST_15	0	sanntis	3259	7780	Polyketide	root:Mixed	ERZ2227878_FASTA	mgnify	ERZ2227878.158-NODE-158-length-18266-cov-12.163473
385669	ERZ2227878_FASTA_CLST_19	0	sanntis	17786	26263	NRP	root:Mixed	ERZ2227878_FASTA	mgnify	ERZ2227878.74-NODE-74-length-27871-cov-6.829451
385670	ERZ2227878_FASTA_CLST_20	11	sanntis	2	4578	Polyketide	root:Mixed	ERZ2227878_FASTA	mgnify	ERZ2227878.2512-NODE-2512-length-4578-cov-3.677648
385672	ERZ2227878_FASTA_CLST_22	0	sanntis	23366	29370	Saccharide	root:Mixed	ERZ2227878_FASTA	mgnify	ERZ2227878.51-NODE-51-length-32035-cov-9.805785
385673	ERZ2227878_FASTA_CLST_23	10	sanntis	1	10190	RiPP	root:Mixed	ERZ2227878_FASTA	mgnify	ERZ2227878.505-NODE-505-length-10875-cov-4.827911
385675	ERZ2227878_FASTA_CLST_25	11	sanntis	2	4565	RiPP	root:Mixed	ERZ2227878_FASTA	mgnify	ERZ2227878.2525-NODE-2525-length-4568-cov-4.669400
385676	ERZ2227878_FASTA_CLST_26	11	sanntis	52	16033	Saccharide	root:Mixed	ERZ2227878_FASTA	mgnify	ERZ2227878.222-NODE-222-length-16033-cov-7.051258
385677	ERZ2227878_FASTA_CLST_27	10	sanntis	187	20289	Other	root:Mixed	ERZ2227878_FASTA	mgnify	ERZ2227878.129-NODE-129-length-20581-cov-6.499805
385679	ERZ2227878_FASTA_CLST_29	11	sanntis	118	17956	Polyketide	root:Mixed	ERZ2227878_FASTA	mgnify	ERZ2227878.163-NODE-163-length-17956-cov-7.720742
385680	ERZ2227878_FASTA_CLST_30	10	sanntis	3	3683	Polyketide	root:Mixed	ERZ2227878_FASTA	mgnify	ERZ2227878.2741-NODE-2741-length-4347-cov-8.750699
385683	ERZ2227878_FASTA_CLST_33	11	sanntis	2	3812	NRP	root:Mixed	ERZ2227878_FASTA	mgnify	ERZ2227878.3352-NODE-3352-length-3868-cov-3.079203
385684	ERZ2227878_FASTA_CLST_34	11	sanntis	140	9084	RiPP	root:Mixed	ERZ2227878_FASTA	mgnify	ERZ2227878.736-NODE-736-length-9085-cov-4.803654
385688	ERZ2227878_FASTA_CLST_38	0	sanntis	6294	12999	Saccharide	root:Mixed	ERZ2227878_FASTA	mgnify	ERZ2227878.223-NODE-223-length-16008-cov-4.756786
385689	ERZ2227878_FASTA_CLST_39	11	sanntis	107	3963	Other	root:Mixed	ERZ2227878_FASTA	mgnify	ERZ2227878.3010-NODE-3010-length-4104-cov-4.167202
385690	ERZ2227878_FASTA_CLST_40	11	sanntis	243	3269	RiPP	root:Mixed	ERZ2227878_FASTA	mgnify	ERZ2227878.4511-NODE-4511-length-3269-cov-3.063161
385693	ERZ2227878_FASTA_CLST_43	10	sanntis	327	5381	RiPP	root:Mixed	ERZ2227878_FASTA	mgnify	ERZ2227878.1723-NODE-1723-length-5690-cov-13.238154
385695	ERZ2227879_FASTA_CLST_0	11	sanntis	2	9371	Polyketide	root:Mixed	ERZ2227879_FASTA	mgnify	ERZ2227879.194-NODE-194-length-9372-cov-5.999034
385697	ERZ2227879_FASTA_CLST_2	0	sanntis	16756	27278	Saccharide	root:Mixed	ERZ2227879_FASTA	mgnify	ERZ2227879.22-NODE-22-length-27519-cov-5.245886
385698	ERZ2227879_FASTA_CLST_3	11	sanntis	3	4758	RiPP	root:Mixed	ERZ2227879_FASTA	mgnify	ERZ2227879.517-NODE-518-length-5406-cov-4.523827
385700	ERZ2227879_FASTA_CLST_5	10	sanntis	3	16029	Other	root:Mixed	ERZ2227879_FASTA	mgnify	ERZ2227879.38-NODE-38-length-22270-cov-6.827684
385701	ERZ2227879_FASTA_CLST_6	11	sanntis	1	5785	Polyketide	root:Mixed	ERZ2227879_FASTA	mgnify	ERZ2227879.446-NODE-447-length-5785-cov-7.105934
385702	ERZ2227879_FASTA_CLST_7	10	sanntis	2	5316	NRP|Saccharide	root:Mixed	ERZ2227879_FASTA	mgnify	ERZ2227879.392-NODE-393-length-6269-cov-3.957354
385703	ERZ2227879_FASTA_CLST_8	11	sanntis	105	5413	Other	root:Mixed	ERZ2227879_FASTA	mgnify	ERZ2227879.513-NODE-514-length-5413-cov-3.525943
385704	ERZ2227879_FASTA_CLST_9	11	sanntis	1	3034	Other	root:Mixed	ERZ2227879_FASTA	mgnify	ERZ2227879.1930-NODE-1931-length-3035-cov-2.329195
385705	ERZ2227879_FASTA_CLST_10	11	sanntis	318	2735	RiPP	root:Mixed	ERZ2227879_FASTA	mgnify	ERZ2227879.1916-NODE-1917-length-3042-cov-3.748912
385706	ERZ2227879_FASTA_CLST_11	11	sanntis	3	7077	Saccharide	root:Mixed	ERZ2227879_FASTA	mgnify	ERZ2227879.313-NODE-314-length-7077-cov-4.115637
385707	ERZ2227879_FASTA_CLST_12	11	sanntis	2	3714	RiPP	root:Mixed	ERZ2227879_FASTA	mgnify	ERZ2227879.1171-NODE-1172-length-3715-cov-3.067760
385708	ERZ2227879_FASTA_CLST_13	10	sanntis	92	4991	Polyketide	root:Mixed	ERZ2227879_FASTA	mgnify	ERZ2227879.33-NODE-33-length-24114-cov-6.303213
385710	ERZ2227879_FASTA_CLST_15	10	sanntis	101	5912	Other	root:Mixed	ERZ2227879_FASTA	mgnify	ERZ2227879.376-NODE-377-length-6442-cov-11.538281
385711	ERZ2227879_FASTA_CLST_16	0	sanntis	7618	12089	RiPP	root:Mixed	ERZ2227879_FASTA	mgnify	ERZ2227879.84-NODE-84-length-14996-cov-15.415635
385712	ERZ2227879_FASTA_CLST_17	0	sanntis	8601	29524	Saccharide	root:Mixed	ERZ2227879_FASTA	mgnify	ERZ2227879.8-NODE-8-length-32906-cov-8.505829
385714	ERZ2227879_FASTA_CLST_19	0	sanntis	11999	16426	Other	root:Mixed	ERZ2227879_FASTA	mgnify	ERZ2227879.24-NODE-24-length-27356-cov-6.342478
385716	ERZ2227879_FASTA_CLST_21	10	sanntis	145	4513	NRP|Polyketide	root:Mixed	ERZ2227879_FASTA	mgnify	ERZ2227879.3-NODE-3-length-47814-cov-6.506229
385718	ERZ2227879_FASTA_CLST_23	1	sanntis	6653	8865	Other	root:Mixed	ERZ2227879_FASTA	mgnify	ERZ2227879.206-NODE-206-length-9095-cov-4.736615
385719	ERZ2227879_FASTA_CLST_24	10	sanntis	2	7151	Saccharide	root:Mixed	ERZ2227879_FASTA	mgnify	ERZ2227879.285-NODE-286-length-7464-cov-3.727494
385720	ERZ2227879_FASTA_CLST_25	11	sanntis	1	4521	NRP	root:Mixed	ERZ2227879_FASTA	mgnify	ERZ2227879.744-NODE-745-length-4523-cov-3.393017
385722	ERZ2227879_FASTA_CLST_27	11	sanntis	2	3560	RiPP	root:Mixed	ERZ2227879_FASTA	mgnify	ERZ2227879.1107-NODE-1108-length-3802-cov-3.089138
385725	ERZ2227891_FASTA_CLST_1	10	sanntis	150	9389	NRP|Polyketide	root:Mixed	ERZ2227891_FASTA	mgnify	ERZ2227891.125-NODE-125-length-12526-cov-8.673883
385728	ERZ2227891_FASTA_CLST_4	1	sanntis	6230	10449	Polyketide	root:Mixed	ERZ2227891_FASTA	mgnify	ERZ2227891.204-NODE-204-length-10450-cov-4.634536
385731	ERZ2227891_FASTA_CLST_7	10	sanntis	335	10969	RiPP	root:Mixed	ERZ2227891_FASTA	mgnify	ERZ2227891.124-NODE-124-length-12547-cov-4.949488
385733	ERZ2227891_FASTA_CLST_9	10	sanntis	1	3214	Polyketide	root:Mixed	ERZ2227891_FASTA	mgnify	ERZ2227891.1690-NODE-1690-length-4082-cov-4.151726
385736	ERZ2227891_FASTA_CLST_12	11	sanntis	1	7640	Other	root:Mixed	ERZ2227891_FASTA	mgnify	ERZ2227891.423-NODE-423-length-7717-cov-10.317933
385738	ERZ2227891_FASTA_CLST_14	1	sanntis	3181	5403	Polyketide	root:Mixed	ERZ2227891_FASTA	mgnify	ERZ2227891.938-NODE-938-length-5422-cov-3.525620
385740	ERZ2227891_FASTA_CLST_16	11	sanntis	3	4227	RiPP	root:Mixed	ERZ2227891_FASTA	mgnify	ERZ2227891.1585-NODE-1585-length-4228-cov-11.723700
385741	ERZ2227891_FASTA_CLST_17	10	sanntis	3	2926	Polyketide	root:Mixed	ERZ2227891_FASTA	mgnify	ERZ2227891.1563-NODE-1563-length-4262-cov-6.355836
385744	ERZ2227891_FASTA_CLST_20	11	sanntis	3	5868	RiPP	root:Mixed	ERZ2227891_FASTA	mgnify	ERZ2227891.797-NODE-797-length-5870-cov-5.225967
385745	ERZ2227891_FASTA_CLST_21	1	sanntis	5203	12324	RiPP	root:Mixed	ERZ2227891_FASTA	mgnify	ERZ2227891.130-NODE-130-length-12329-cov-6.079681
385746	ERZ2227891_FASTA_CLST_22	0	sanntis	2732	7046	Other	root:Mixed	ERZ2227891_FASTA	mgnify	ERZ2227891.392-NODE-392-length-7997-cov-30.616721
385747	ERZ2227891_FASTA_CLST_23	11	sanntis	71	4475	RiPP	root:Mixed	ERZ2227891_FASTA	mgnify	ERZ2227891.1394-NODE-1394-length-4477-cov-3.845771
385752	ERZ2227891_FASTA_CLST_28	11	sanntis	2	3886	Polyketide	root:Mixed	ERZ2227891_FASTA	mgnify	ERZ2227891.1876-NODE-1876-length-3888-cov-3.811636
385754	ERZ2227891_FASTA_CLST_30	11	sanntis	3	4004	RiPP	root:Mixed	ERZ2227891_FASTA	mgnify	ERZ2227891.1773-NODE-1773-length-4005-cov-3.621772
385756	ERZ2227891_FASTA_CLST_32	11	sanntis	2	7653	RiPP	root:Mixed	ERZ2227891_FASTA	mgnify	ERZ2227891.404-NODE-404-length-7856-cov-4.958980
385758	ERZ2227891_FASTA_CLST_34	11	sanntis	3	3292	Saccharide	root:Mixed	ERZ2227891_FASTA	mgnify	ERZ2227891.2478-NODE-2478-length-3376-cov-3.059621
385759	ERZ2227891_FASTA_CLST_35	10	sanntis	226	3687	RiPP	root:Mixed	ERZ2227891_FASTA	mgnify	ERZ2227891.61-NODE-61-length-15267-cov-6.688404
385761	ERZ2227908_FASTA_CLST_1	11	sanntis	2	3172	Saccharide	root:Mixed	ERZ2227908_FASTA	mgnify	ERZ2227908.836-NODE-836-length-3196-cov-2.908628
385762	ERZ2227908_FASTA_CLST_2	11	sanntis	171	4059	NRP|Saccharide	root:Mixed	ERZ2227908_FASTA	mgnify	ERZ2227908.477-NODE-477-length-4060-cov-3.319351
385763	ERZ2227908_FASTA_CLST_3	11	sanntis	3	3418	RiPP	root:Mixed	ERZ2227908_FASTA	mgnify	ERZ2227908.724-NODE-724-length-3418-cov-3.109129
385764	ERZ2227908_FASTA_CLST_4	11	sanntis	1	4644	NRP	root:Mixed	ERZ2227908_FASTA	mgnify	ERZ2227908.347-NODE-347-length-4644-cov-4.312922
385767	ERZ2227908_FASTA_CLST_7	11	sanntis	1	8445	RiPP	root:Mixed	ERZ2227908_FASTA	mgnify	ERZ2227908.116-NODE-116-length-8445-cov-4.567700
385768	ERZ2227908_FASTA_CLST_8	11	sanntis	212	3215	Other	root:Mixed	ERZ2227908_FASTA	mgnify	ERZ2227908.822-NODE-822-length-3215-cov-5.782595
385769	ERZ2227909_FASTA_CLST_0	10	sanntis	1	5475	Terpene	root:Mixed	ERZ2227909_FASTA	mgnify	ERZ2227909.1015-NODE-1015-length-7006-cov-7.326572
385771	ERZ2227909_FASTA_CLST_2	11	sanntis	3	6725	Terpene	root:Mixed	ERZ2227909_FASTA	mgnify	ERZ2227909.1105-NODE-1105-length-6750-cov-4.550112
385773	ERZ2227909_FASTA_CLST_4	11	sanntis	108	4328	RiPP	root:Mixed	ERZ2227909_FASTA	mgnify	ERZ2227909.2662-NODE-2662-length-4412-cov-27.055772
385774	ERZ2227909_FASTA_CLST_5	11	sanntis	1	3422	Polyketide	root:Mixed	ERZ2227909_FASTA	mgnify	ERZ2227909.4282-NODE-4282-length-3423-cov-3.482482
385778	ERZ2227909_FASTA_CLST_9	10	sanntis	3	2135	Polyketide	root:Mixed	ERZ2227909_FASTA	mgnify	ERZ2227909.450-NODE-450-length-9924-cov-5.430945
385780	ERZ2227909_FASTA_CLST_11	11	sanntis	2	8967	Saccharide	root:Mixed	ERZ2227909_FASTA	mgnify	ERZ2227909.567-NODE-567-length-8968-cov-20.170313
385781	ERZ2227909_FASTA_CLST_12	11	sanntis	1	4538	Other	root:Mixed	ERZ2227909_FASTA	mgnify	ERZ2227909.2518-NODE-2518-length-4540-cov-5.337347
385784	ERZ2227909_FASTA_CLST_15	11	sanntis	3	7557	Saccharide	root:Mixed	ERZ2227909_FASTA	mgnify	ERZ2227909.856-NODE-856-length-7557-cov-10.030792
385785	ERZ2227909_FASTA_CLST_16	1	sanntis	5789	8565	Polyketide	root:Mixed	ERZ2227909_FASTA	mgnify	ERZ2227909.636-NODE-636-length-8566-cov-5.060510
385786	ERZ2227909_FASTA_CLST_17	11	sanntis	46	2954	Other	root:Mixed	ERZ2227909_FASTA	mgnify	ERZ2227909.5431-NODE-5431-length-3004-cov-11.615463
385787	ERZ2227909_FASTA_CLST_18	11	sanntis	1	9250	NRP|Saccharide	root:Mixed	ERZ2227909_FASTA	mgnify	ERZ2227909.529-NODE-529-length-9251-cov-16.205742
385791	ERZ2227909_FASTA_CLST_22	10	sanntis	1	2503	Polyketide	root:Mixed	ERZ2227909_FASTA	mgnify	ERZ2227909.4755-NODE-4755-length-3228-cov-3.133312
385792	ERZ2227909_FASTA_CLST_23	10	sanntis	3	7775	Saccharide	root:Mixed	ERZ2227909_FASTA	mgnify	ERZ2227909.716-NODE-716-length-8171-cov-10.356580
385793	ERZ2227909_FASTA_CLST_24	11	sanntis	130	5686	RiPP	root:Mixed	ERZ2227909_FASTA	mgnify	ERZ2227909.1535-NODE-1535-length-5788-cov-13.576836
385795	ERZ2227909_FASTA_CLST_26	11	sanntis	553	3750	NRP	root:Mixed	ERZ2227909_FASTA	mgnify	ERZ2227909.3640-NODE-3640-length-3750-cov-3.261434
385797	ERZ2227909_FASTA_CLST_28	1	sanntis	8381	16918	Saccharide	root:Mixed	ERZ2227909_FASTA	mgnify	ERZ2227909.111-NODE-111-length-16918-cov-5.617743
385798	ERZ2227909_FASTA_CLST_29	11	sanntis	219	6225	RiPP	root:Mixed	ERZ2227909_FASTA	mgnify	ERZ2227909.1302-NODE-1302-length-6258-cov-9.546026
385802	ERZ2227909_FASTA_CLST_33	11	sanntis	360	5040	RiPP	root:Mixed	ERZ2227909_FASTA	mgnify	ERZ2227909.2048-NODE-2048-length-5041-cov-12.065985
385804	ERZ2227909_FASTA_CLST_35	10	sanntis	2	3523	Other	root:Mixed	ERZ2227909_FASTA	mgnify	ERZ2227909.3412-NODE-3412-length-3869-cov-21.522549
385805	ERZ2227909_FASTA_CLST_36	0	sanntis	2731	7045	Other	root:Mixed	ERZ2227909_FASTA	mgnify	ERZ2227909.751-NODE-751-length-7993-cov-18.313555
385807	ERZ2227909_FASTA_CLST_38	10	sanntis	1	1335	Polyketide	root:Mixed	ERZ2227909_FASTA	mgnify	ERZ2227909.1717-NODE-1717-length-5508-cov-6.233266
385809	ERZ2227909_FASTA_CLST_40	10	sanntis	3	4309	RiPP	root:Mixed	ERZ2227909_FASTA	mgnify	ERZ2227909.1470-NODE-1470-length-5926-cov-19.417816
385810	ERZ2227909_FASTA_CLST_41	11	sanntis	3	6630	NRP	root:Mixed	ERZ2227909_FASTA	mgnify	ERZ2227909.1153-NODE-1153-length-6630-cov-6.016426
385813	ERZ2227909_FASTA_CLST_44	10	sanntis	217	3593	Other	root:Mixed	ERZ2227909_FASTA	mgnify	ERZ2227909.110-NODE-110-length-16921-cov-60.469880
385816	ERZ2227909_FASTA_CLST_47	0	sanntis	10202	20680	Saccharide	root:Mixed	ERZ2227909_FASTA	mgnify	ERZ2227909.51-NODE-51-length-21334-cov-9.549227
385817	ERZ2227909_FASTA_CLST_48	11	sanntis	1	3489	RiPP	root:Mixed	ERZ2227909_FASTA	mgnify	ERZ2227909.3935-NODE-3935-length-3598-cov-5.769969
385820	ERZ2227909_FASTA_CLST_51	11	sanntis	1	4042	Other	root:Mixed	ERZ2227909_FASTA	mgnify	ERZ2227909.3138-NODE-3138-length-4044-cov-10.190023
385823	ERZ2227909_FASTA_CLST_54	10	sanntis	204	7256	RiPP	root:Mixed	ERZ2227909_FASTA	mgnify	ERZ2227909.592-NODE-592-length-8785-cov-9.879267
385827	ERZ2227909_FASTA_CLST_58	0	sanntis	3815	7809	Polyketide	root:Mixed	ERZ2227909_FASTA	mgnify	ERZ2227909.430-NODE-430-length-10204-cov-18.915755
385829	ERZ2227918_FASTA_CLST_0	11	sanntis	2	6566	RiPP	root:Mixed	ERZ2227918_FASTA	mgnify	ERZ2227918.3-NODE-3-length-6566-cov-5.669943
385830	ERZ2227930_FASTA_CLST_0	11	sanntis	3	3145	RiPP	root:Mixed	ERZ2227930_FASTA	mgnify	ERZ2227930.4005-NODE-4006-length-3146-cov-2.346490
385832	ERZ2227930_FASTA_CLST_2	10	sanntis	2	3148	RiPP	root:Mixed	ERZ2227930_FASTA	mgnify	ERZ2227930.2502-NODE-2503-length-4146-cov-3.097776
