## Supplementary Table 2 for "Expansion of novel biosynthetic gene clusters from diverse environments using SanntiS": sanntis_predictions.tsv (part 47 of 753)

BGC_ID	BGC_NAME	PARTIAL	METHOD	START	END	CLASS_NAME	LINEAGE	ASSEMBLY_ACCESSION	SOURCE_DB	CONTIG_NAME
385833	ERZ2227930_FASTA_CLST_3	11	sanntis	3	3660	Saccharide	root:Mixed	ERZ2227930_FASTA	mgnify	ERZ2227930.2755-NODE-2756-length-3927-cov-3.958678
385836	ERZ2227930_FASTA_CLST_6	0	sanntis	7514	16716	Saccharide	root:Mixed	ERZ2227930_FASTA	mgnify	ERZ2227930.84-NODE-84-length-19135-cov-9.187421
385838	ERZ2227930_FASTA_CLST_8	11	sanntis	3	3902	Other	root:Mixed	ERZ2227930_FASTA	mgnify	ERZ2227930.2779-NODE-2780-length-3902-cov-3.110216
385839	ERZ2227930_FASTA_CLST_9	10	sanntis	3	5170	Saccharide	root:Mixed	ERZ2227930_FASTA	mgnify	ERZ2227930.803-NODE-803-length-7404-cov-6.793713
385840	ERZ2227930_FASTA_CLST_10	10	sanntis	2	6175	RiPP	root:Mixed	ERZ2227930_FASTA	mgnify	ERZ2227930.474-NODE-474-length-9491-cov-10.199025
385842	ERZ2227930_FASTA_CLST_12	1	sanntis	3490	15675	Other	root:Mixed	ERZ2227930_FASTA	mgnify	ERZ2227930.155-NODE-155-length-15675-cov-4.238028
385844	ERZ2227930_FASTA_CLST_14	11	sanntis	1	3542	Polyketide	root:Mixed	ERZ2227930_FASTA	mgnify	ERZ2227930.3281-NODE-3282-length-3543-cov-4.030963
385846	ERZ2227930_FASTA_CLST_16	10	sanntis	88	3999	RiPP	root:Mixed	ERZ2227930_FASTA	mgnify	ERZ2227930.2082-NODE-2083-length-4598-cov-5.245433
385847	ERZ2227930_FASTA_CLST_17	11	sanntis	2	4876	Polyketide	root:Mixed	ERZ2227930_FASTA	mgnify	ERZ2227930.1857-NODE-1858-length-4878-cov-3.967862
385849	ERZ2227930_FASTA_CLST_19	10	sanntis	245	3910	Other	root:Mixed	ERZ2227930_FASTA	mgnify	ERZ2227930.431-NODE-431-length-9874-cov-3.969753
385850	ERZ2227930_FASTA_CLST_20	10	sanntis	2	13467	RiPP	root:Mixed	ERZ2227930_FASTA	mgnify	ERZ2227930.214-NODE-214-length-13762-cov-11.815423
385851	ERZ2227930_FASTA_CLST_21	10	sanntis	1	3630	NRP	root:Mixed	ERZ2227930_FASTA	mgnify	ERZ2227930.2821-NODE-2822-length-3867-cov-2.451469
385854	ERZ2227930_FASTA_CLST_24	10	sanntis	426	8667	RiPP	root:Mixed	ERZ2227930_FASTA	mgnify	ERZ2227930.415-NODE-415-length-9998-cov-11.251232
385856	ERZ2227930_FASTA_CLST_26	11	sanntis	3	8315	Saccharide	root:Mixed	ERZ2227930_FASTA	mgnify	ERZ2227930.626-NODE-626-length-8317-cov-4.024207
385858	ERZ2227930_FASTA_CLST_28	11	sanntis	1	5480	RiPP	root:Mixed	ERZ2227930_FASTA	mgnify	ERZ2227930.1446-NODE-1447-length-5516-cov-5.318806
385859	ERZ2227930_FASTA_CLST_29	11	sanntis	3	3661	RiPP	root:Mixed	ERZ2227930_FASTA	mgnify	ERZ2227930.3102-NODE-3103-length-3661-cov-3.203827
385862	ERZ2227936_FASTA_CLST_1	11	sanntis	87	6538	NRP	root:Mixed	ERZ2227936_FASTA	mgnify	ERZ2227936.471-NODE-471-length-6538-cov-2.899738
385864	ERZ2227936_FASTA_CLST_3	10	sanntis	2	2586	NRP	root:Mixed	ERZ2227936_FASTA	mgnify	ERZ2227936.1564-NODE-1565-length-3190-cov-3.096013
385865	ERZ2227936_FASTA_CLST_4	11	sanntis	3	28039	Saccharide	root:Mixed	ERZ2227936_FASTA	mgnify	ERZ2227936.6-NODE-6-length-28039-cov-8.670848
385866	ERZ2227936_FASTA_CLST_5	10	sanntis	2	12723	Other	root:Mixed	ERZ2227936_FASTA	mgnify	ERZ2227936.86-NODE-86-length-14077-cov-7.191913
385867	ERZ2227936_FASTA_CLST_6	10	sanntis	3	10939	Saccharide	root:Mixed	ERZ2227936_FASTA	mgnify	ERZ2227936.44-NODE-44-length-17229-cov-4.577443
385868	ERZ2227936_FASTA_CLST_7	10	sanntis	267	5194	Polyketide	root:Mixed	ERZ2227936_FASTA	mgnify	ERZ2227936.636-NODE-636-length-5540-cov-6.301550
385869	ERZ2227936_FASTA_CLST_8	10	sanntis	2	3896	Polyketide	root:Mixed	ERZ2227936_FASTA	mgnify	ERZ2227936.1015-NODE-1016-length-4138-cov-5.250796
385870	ERZ2227936_FASTA_CLST_9	10	sanntis	167	2709	Polyketide	root:Mixed	ERZ2227936_FASTA	mgnify	ERZ2227936.758-NODE-759-length-4913-cov-5.310416
385872	ERZ2227940_FASTA_CLST_0	1	sanntis	5477	10963	NRP	root:Mixed	ERZ2227940_FASTA	mgnify	ERZ2227940.31-NODE-31-length-10964-cov-4.061509
385875	ERZ2227940_FASTA_CLST_3	11	sanntis	3	8291	Saccharide	root:Mixed	ERZ2227940_FASTA	mgnify	ERZ2227940.66-NODE-66-length-8293-cov-4.809905
385876	ERZ2227940_FASTA_CLST_4	11	sanntis	2	7995	Saccharide	root:Mixed	ERZ2227940_FASTA	mgnify	ERZ2227940.72-NODE-72-length-8106-cov-4.533226
385878	ERZ2227940_FASTA_CLST_6	10	sanntis	2	4714	Terpene	root:Mixed	ERZ2227940_FASTA	mgnify	ERZ2227940.164-NODE-164-length-5667-cov-4.285994
385880	ERZ2227940_FASTA_CLST_8	11	sanntis	889	11367	RiPP	root:Mixed	ERZ2227940_FASTA	mgnify	ERZ2227940.26-NODE-26-length-11718-cov-13.025036
385886	ERZ2227944_FASTA_CLST_3	11	sanntis	1	3329	Terpene	root:Mixed	ERZ2227944_FASTA	mgnify	ERZ2227944.321-NODE-321-length-3331-cov-3.839438
385888	ERZ2227944_FASTA_CLST_5	11	sanntis	133	3515	Polyketide	root:Mixed	ERZ2227944_FASTA	mgnify	ERZ2227944.285-NODE-285-length-3517-cov-3.037262
385889	ERZ2227949_FASTA_CLST_0	0	sanntis	50988	69123	Saccharide	root:Mixed	ERZ2227949_FASTA	mgnify	ERZ2227949.5-NODE-5-length-86846-cov-19.114228
385890	ERZ2227949_FASTA_CLST_1	11	sanntis	2	16020	Other	root:Mixed	ERZ2227949_FASTA	mgnify	ERZ2227949.299-NODE-299-length-16021-cov-8.450332
385891	ERZ2227949_FASTA_CLST_2	10	sanntis	2	4005	RiPP	root:Mixed	ERZ2227949_FASTA	mgnify	ERZ2227949.2139-NODE-2139-length-4684-cov-9.432923
385892	ERZ2227949_FASTA_CLST_3	0	sanntis	8985	18187	Saccharide	root:Mixed	ERZ2227949_FASTA	mgnify	ERZ2227949.159-NODE-159-length-21854-cov-8.117849
385893	ERZ2227949_FASTA_CLST_4	11	sanntis	2	4541	Other	root:Mixed	ERZ2227949_FASTA	mgnify	ERZ2227949.2247-NODE-2247-length-4543-cov-5.997995
385894	ERZ2227949_FASTA_CLST_5	11	sanntis	3	3133	NRP	root:Mixed	ERZ2227949_FASTA	mgnify	ERZ2227949.4394-NODE-4394-length-3133-cov-3.725471
385895	ERZ2227949_FASTA_CLST_6	10	sanntis	234	4936	Polyketide	root:Mixed	ERZ2227949_FASTA	mgnify	ERZ2227949.1439-NODE-1439-length-5999-cov-7.216689
385897	ERZ2227949_FASTA_CLST_8	0	sanntis	3259	7780	Polyketide	root:Mixed	ERZ2227949_FASTA	mgnify	ERZ2227949.234-NODE-234-length-18266-cov-18.270990
385898	ERZ2227949_FASTA_CLST_9	0	sanntis	4304	23224	Other	root:Mixed	ERZ2227949_FASTA	mgnify	ERZ2227949.54-NODE-54-length-35418-cov-8.722054
385902	ERZ2227949_FASTA_CLST_13	11	sanntis	10	2995	Polyketide	root:Mixed	ERZ2227949_FASTA	mgnify	ERZ2227949.4288-NODE-4288-length-3175-cov-2.549359
385904	ERZ2227949_FASTA_CLST_15	0	sanntis	22613	27678	RiPP	root:Mixed	ERZ2227949_FASTA	mgnify	ERZ2227949.74-NODE-74-length-32002-cov-6.135881
385906	ERZ2227949_FASTA_CLST_17	10	sanntis	1	19311	Saccharide	root:Mixed	ERZ2227949_FASTA	mgnify	ERZ2227949.177-NODE-177-length-20823-cov-12.491477
385907	ERZ2227949_FASTA_CLST_18	11	sanntis	231	7825	Polyketide	root:Mixed	ERZ2227949_FASTA	mgnify	ERZ2227949.935-NODE-935-length-7827-cov-11.021873
385909	ERZ2227949_FASTA_CLST_20	10	sanntis	125	4146	RiPP	root:Mixed	ERZ2227949_FASTA	mgnify	ERZ2227949.936-NODE-936-length-7810-cov-19.177563
385910	ERZ2227949_FASTA_CLST_21	10	sanntis	3	3262	RiPP	root:Mixed	ERZ2227949_FASTA	mgnify	ERZ2227949.2791-NODE-2791-length-4009-cov-4.953212
385911	ERZ2227949_FASTA_CLST_22	11	sanntis	155	4769	RiPP	root:Mixed	ERZ2227949_FASTA	mgnify	ERZ2227949.2073-NODE-2073-length-4771-cov-2.820823
385913	ERZ2227949_FASTA_CLST_24	11	sanntis	16	5180	RiPP	root:Mixed	ERZ2227949_FASTA	mgnify	ERZ2227949.1720-NODE-1720-length-5330-cov-21.124929
385914	ERZ2227949_FASTA_CLST_25	11	sanntis	2	4601	RiPP	root:Mixed	ERZ2227949_FASTA	mgnify	ERZ2227949.2205-NODE-2205-length-4602-cov-5.155267
385915	ERZ2227949_FASTA_CLST_26	11	sanntis	90	3322	NRP	root:Mixed	ERZ2227949_FASTA	mgnify	ERZ2227949.3578-NODE-3578-length-3507-cov-3.285342
385916	ERZ2227949_FASTA_CLST_27	0	sanntis	7438	26850	Other	root:Mixed	ERZ2227949_FASTA	mgnify	ERZ2227949.70-NODE-70-length-32469-cov-20.308385
385919	ERZ2227949_FASTA_CLST_30	11	sanntis	1	3641	NRP	root:Mixed	ERZ2227949_FASTA	mgnify	ERZ2227949.3344-NODE-3344-length-3643-cov-3.525920
385921	ERZ2227949_FASTA_CLST_32	0	sanntis	2989	8670	Other	root:Mixed	ERZ2227949_FASTA	mgnify	ERZ2227949.73-NODE-73-length-32007-cov-16.661868
385922	ERZ2227949_FASTA_CLST_33	1	sanntis	12451	18361	RiPP	root:Mixed	ERZ2227949_FASTA	mgnify	ERZ2227949.230-NODE-230-length-18422-cov-11.083628
385924	ERZ2227949_FASTA_CLST_35	1	sanntis	8144	13636	RiPP	root:Mixed	ERZ2227949_FASTA	mgnify	ERZ2227949.396-NODE-396-length-13695-cov-6.738563
385925	ERZ2227949_FASTA_CLST_36	10	sanntis	1	23930	Saccharide	root:Mixed	ERZ2227949_FASTA	mgnify	ERZ2227949.86-NODE-86-length-30136-cov-11.134902
385927	ERZ2227949_FASTA_CLST_38	0	sanntis	24261	41278	Saccharide	root:Mixed	ERZ2227949_FASTA	mgnify	ERZ2227949.18-NODE-18-length-54113-cov-11.288801
385928	ERZ2227949_FASTA_CLST_39	10	sanntis	3	2585	Polyketide	root:Mixed	ERZ2227949_FASTA	mgnify	ERZ2227949.1104-NODE-1104-length-7172-cov-7.924828
385929	ERZ2227949_FASTA_CLST_40	0	sanntis	120165	127630	Polyketide	root:Mixed	ERZ2227949_FASTA	mgnify	ERZ2227949.1-NODE-1-length-128027-cov-9.073844
385931	ERZ2227949_FASTA_CLST_42	10	sanntis	205	4394	Terpene	root:Mixed	ERZ2227949_FASTA	mgnify	ERZ2227949.320-NODE-320-length-15488-cov-11.467440
385932	ERZ2227949_FASTA_CLST_43	11	sanntis	3	3794	NRP	root:Mixed	ERZ2227949_FASTA	mgnify	ERZ2227949.3099-NODE-3099-length-3795-cov-3.676203
385933	ERZ2227949_FASTA_CLST_44	11	sanntis	3	13156	Saccharide	root:Mixed	ERZ2227949_FASTA	mgnify	ERZ2227949.419-NODE-419-length-13158-cov-5.931695
385934	ERZ2227949_FASTA_CLST_45	11	sanntis	1	4996	RiPP	root:Mixed	ERZ2227949_FASTA	mgnify	ERZ2227949.1882-NODE-1882-length-5052-cov-13.897138
385936	ERZ2227949_FASTA_CLST_47	11	sanntis	3	4102	Polyketide	root:Mixed	ERZ2227949_FASTA	mgnify	ERZ2227949.2683-NODE-2683-length-4102-cov-5.374846
385938	ERZ2227949_FASTA_CLST_49	10	sanntis	82	7023	RiPP	root:Mixed	ERZ2227949_FASTA	mgnify	ERZ2227949.290-NODE-290-length-16346-cov-25.599349
385939	ERZ2227949_FASTA_CLST_50	1	sanntis	2744	10359	RiPP	root:Mixed	ERZ2227949_FASTA	mgnify	ERZ2227949.602-NODE-602-length-10361-cov-18.723656
385941	ERZ2227951_FASTA_CLST_0	11	sanntis	1	6634	RiPP	root:Mixed	ERZ2227951_FASTA	mgnify	ERZ2227951.3-NODE-3-length-6636-cov-5.507218
385942	ERZ2227954_FASTA_CLST_0	10	sanntis	2	16179	Saccharide	root:Mixed	ERZ2227954_FASTA	mgnify	ERZ2227954.159-NODE-159-length-24317-cov-15.439865
385943	ERZ2227954_FASTA_CLST_1	10	sanntis	3	4497	RiPP	root:Mixed	ERZ2227954_FASTA	mgnify	ERZ2227954.632-NODE-632-length-11297-cov-16.601316
385945	ERZ2227954_FASTA_CLST_3	1	sanntis	12225	19572	Polyketide	root:Mixed	ERZ2227954_FASTA	mgnify	ERZ2227954.252-NODE-252-length-19572-cov-4.918379
385948	ERZ2227954_FASTA_CLST_6	10	sanntis	50	3722	Polyketide	root:Mixed	ERZ2227954_FASTA	mgnify	ERZ2227954.3197-NODE-3197-length-3887-cov-3.457203
385950	ERZ2227954_FASTA_CLST_8	10	sanntis	110	5706	Terpene	root:Mixed	ERZ2227954_FASTA	mgnify	ERZ2227954.270-NODE-270-length-18899-cov-9.906071
385951	ERZ2227954_FASTA_CLST_9	10	sanntis	3	25679	NRP|Polyketide	root:Mixed	ERZ2227954_FASTA	mgnify	ERZ2227954.140-NODE-140-length-26112-cov-10.135587
385952	ERZ2227954_FASTA_CLST_10	0	sanntis	5849	14340	Polyketide	root:Mixed	ERZ2227954_FASTA	mgnify	ERZ2227954.103-NODE-103-length-30075-cov-5.024883
385953	ERZ2227954_FASTA_CLST_11	0	sanntis	16593	19584	Terpene	root:Mixed	ERZ2227954_FASTA	mgnify	ERZ2227954.174-NODE-174-length-23066-cov-5.577680
385955	ERZ2227954_FASTA_CLST_13	11	sanntis	1	11205	Saccharide	root:Mixed	ERZ2227954_FASTA	mgnify	ERZ2227954.644-NODE-644-length-11207-cov-14.142575
385956	ERZ2227954_FASTA_CLST_14	11	sanntis	1	3100	Terpene	root:Mixed	ERZ2227954_FASTA	mgnify	ERZ2227954.4582-NODE-4582-length-3101-cov-3.937623
385958	ERZ2227954_FASTA_CLST_16	10	sanntis	1	17518	Saccharide	root:Mixed	ERZ2227954_FASTA	mgnify	ERZ2227954.178-NODE-178-length-22723-cov-5.321863
385959	ERZ2227954_FASTA_CLST_17	11	sanntis	66	3023	Other	root:Mixed	ERZ2227954_FASTA	mgnify	ERZ2227954.4795-NODE-4795-length-3023-cov-2.876348
385960	ERZ2227954_FASTA_CLST_18	1	sanntis	3693	4890	Polyketide	root:Mixed	ERZ2227954_FASTA	mgnify	ERZ2227954.2147-NODE-2147-length-4992-cov-3.075147
385961	ERZ2227954_FASTA_CLST_19	10	sanntis	2	6946	Terpene	root:Mixed	ERZ2227954_FASTA	mgnify	ERZ2227954.1215-NODE-1215-length-7260-cov-4.776960
385963	ERZ2227954_FASTA_CLST_21	11	sanntis	1	4130	Terpene	root:Mixed	ERZ2227954_FASTA	mgnify	ERZ2227954.2808-NODE-2808-length-4203-cov-2.697203
385964	ERZ2227954_FASTA_CLST_22	10	sanntis	1	10848	Polyketide	root:Mixed	ERZ2227954_FASTA	mgnify	ERZ2227954.538-NODE-538-length-12423-cov-5.684589
385966	ERZ2227954_FASTA_CLST_24	1	sanntis	2233	8642	Polyketide	root:Mixed	ERZ2227954_FASTA	mgnify	ERZ2227954.959-NODE-959-length-8642-cov-8.498777
385968	ERZ2227954_FASTA_CLST_26	0	sanntis	37728	44516	Polyketide	root:Mixed	ERZ2227954_FASTA	mgnify	ERZ2227954.7-NODE-7-length-78349-cov-9.676182
385969	ERZ2227954_FASTA_CLST_27	10	sanntis	3	8882	NRP	root:Mixed	ERZ2227954_FASTA	mgnify	ERZ2227954.774-NODE-774-length-9975-cov-5.238911
385971	ERZ2227954_FASTA_CLST_29	10	sanntis	1	3182	NRP|Saccharide	root:Mixed	ERZ2227954_FASTA	mgnify	ERZ2227954.4167-NODE-4167-length-3280-cov-2.245891
385973	ERZ2227954_FASTA_CLST_31	10	sanntis	114	10192	Terpene	root:Mixed	ERZ2227954_FASTA	mgnify	ERZ2227954.512-NODE-512-length-12829-cov-5.635744
385974	ERZ2227954_FASTA_CLST_32	0	sanntis	10834	14779	Other	root:Mixed	ERZ2227954_FASTA	mgnify	ERZ2227954.359-NODE-359-length-15989-cov-5.319003
385975	ERZ2227954_FASTA_CLST_33	10	sanntis	121	20876	Polyketide	root:Mixed	ERZ2227954_FASTA	mgnify	ERZ2227954.105-NODE-105-length-29953-cov-5.794568
385977	ERZ2227954_FASTA_CLST_35	11	sanntis	83	29675	Polyketide	root:Mixed	ERZ2227954_FASTA	mgnify	ERZ2227954.106-NODE-106-length-29765-cov-6.868866
385978	ERZ2227954_FASTA_CLST_36	11	sanntis	3	16061	Other	root:Mixed	ERZ2227954_FASTA	mgnify	ERZ2227954.356-NODE-356-length-16062-cov-5.083901
385979	ERZ2227954_FASTA_CLST_37	11	sanntis	1	7775	NRP	root:Mixed	ERZ2227954_FASTA	mgnify	ERZ2227954.1114-NODE-1114-length-7777-cov-4.896011
385980	ERZ2227954_FASTA_CLST_38	10	sanntis	195	8415	Other	root:Mixed	ERZ2227954_FASTA	mgnify	ERZ2227954.871-NODE-871-length-9243-cov-10.639639
385981	ERZ2227954_FASTA_CLST_39	0	sanntis	14806	26077	Other	root:Mixed	ERZ2227954_FASTA	mgnify	ERZ2227954.125-NODE-125-length-27711-cov-5.082948
385982	ERZ2227954_FASTA_CLST_40	0	sanntis	19414	41861	NRP	root:Mixed	ERZ2227954_FASTA	mgnify	ERZ2227954.23-NODE-23-length-55005-cov-5.507480
385983	ERZ2227954_FASTA_CLST_41	10	sanntis	209	4374	Other	root:Mixed	ERZ2227954_FASTA	mgnify	ERZ2227954.2492-NODE-2492-length-4543-cov-2.374109
385984	ERZ2227954_FASTA_CLST_42	11	sanntis	1	4822	Terpene	root:Mixed	ERZ2227954_FASTA	mgnify	ERZ2227954.2265-NODE-2265-length-4824-cov-3.349969
385985	ERZ2227954_FASTA_CLST_43	11	sanntis	2	3660	NRP	root:Mixed	ERZ2227954_FASTA	mgnify	ERZ2227954.3507-NODE-3507-length-3662-cov-5.548933
385986	ERZ2227954_FASTA_CLST_44	11	sanntis	1	3486	Saccharide	root:Mixed	ERZ2227954_FASTA	mgnify	ERZ2227954.3792-NODE-3792-length-3487-cov-2.814103
385988	ERZ2227954_FASTA_CLST_46	11	sanntis	170	20355	NRP	root:Mixed	ERZ2227954_FASTA	mgnify	ERZ2227954.226-NODE-226-length-20517-cov-5.655215
385990	ERZ2227954_FASTA_CLST_48	11	sanntis	3	5260	Polyketide	root:Mixed	ERZ2227954_FASTA	mgnify	ERZ2227954.1993-NODE-1993-length-5262-cov-2.290762
385991	ERZ2227954_FASTA_CLST_49	11	sanntis	33	5035	Terpene	root:Mixed	ERZ2227954_FASTA	mgnify	ERZ2227954.2115-NODE-2115-length-5036-cov-3.280667
385994	ERZ2227954_FASTA_CLST_52	11	sanntis	1	4232	Terpene	root:Mixed	ERZ2227954_FASTA	mgnify	ERZ2227954.2776-NODE-2776-length-4233-cov-3.504308
385995	ERZ2227954_FASTA_CLST_53	10	sanntis	1	12797	RiPP	root:Mixed	ERZ2227954_FASTA	mgnify	ERZ2227954.470-NODE-470-length-13705-cov-8.867912
385996	ERZ2227954_FASTA_CLST_54	11	sanntis	3	3197	Terpene	root:Mixed	ERZ2227954_FASTA	mgnify	ERZ2227954.4340-NODE-4340-length-3198-cov-2.606109
385998	ERZ2227954_FASTA_CLST_56	10	sanntis	250	21842	Polyketide	root:Mixed	ERZ2227954_FASTA	mgnify	ERZ2227954.108-NODE-108-length-29574-cov-5.475592
385999	ERZ2227954_FASTA_CLST_57	0	sanntis	3693	22455	Polyketide	root:Mixed	ERZ2227954_FASTA	mgnify	ERZ2227954.131-NODE-131-length-27005-cov-5.452690
386002	ERZ2227954_FASTA_CLST_60	0	sanntis	28872	44501	Terpene	root:Mixed	ERZ2227954_FASTA	mgnify	ERZ2227954.27-NODE-27-length-54017-cov-10.222416
386004	ERZ2227954_FASTA_CLST_62	10	sanntis	2	2776	Terpene	root:Mixed	ERZ2227954_FASTA	mgnify	ERZ2227954.4039-NODE-4039-length-3338-cov-2.562291
386005	ERZ2227954_FASTA_CLST_63	10	sanntis	3	6096	NRP|Polyketide	root:Mixed	ERZ2227954_FASTA	mgnify	ERZ2227954.964-NODE-964-length-8617-cov-5.989605
386006	ERZ2227954_FASTA_CLST_64	11	sanntis	2	20290	NRP|Polyketide	root:Mixed	ERZ2227954_FASTA	mgnify	ERZ2227954.230-NODE-230-length-20290-cov-6.097307
386008	ERZ2227954_FASTA_CLST_66	11	sanntis	35	3763	Terpene	root:Mixed	ERZ2227954_FASTA	mgnify	ERZ2227954.3353-NODE-3353-length-3763-cov-3.480043
386009	ERZ2227954_FASTA_CLST_67	0	sanntis	9623	21068	Saccharide	root:Mixed	ERZ2227954_FASTA	mgnify	ERZ2227954.149-NODE-149-length-25350-cov-9.667167
386010	ERZ2227959_FASTA_CLST_0	10	sanntis	1	4807	Other	root:Mixed	ERZ2227959_FASTA	mgnify	ERZ2227959.7-NODE-8-length-5228-cov-11.144404
386011	ERZ2227959_FASTA_CLST_1	11	sanntis	3	5708	Other	root:Mixed	ERZ2227959_FASTA	mgnify	ERZ2227959.4-NODE-5-length-5708-cov-5.932602
386012	ERZ2227959_FASTA_CLST_2	11	sanntis	60	4535	Other	root:Mixed	ERZ2227959_FASTA	mgnify	ERZ2227959.9-NODE-10-length-5120-cov-5.662192
386013	ERZ2227962_FASTA_CLST_0	10	sanntis	157	6394	Polyketide	root:Mixed	ERZ2227962_FASTA	mgnify	ERZ2227962.43-NODE-43-length-22876-cov-5.514438
386014	ERZ2227962_FASTA_CLST_1	10	sanntis	2	3881	RiPP	root:Mixed	ERZ2227962_FASTA	mgnify	ERZ2227962.2051-NODE-2051-length-4432-cov-17.845785
386016	ERZ2227962_FASTA_CLST_3	11	sanntis	2	5203	NRP	root:Mixed	ERZ2227962_FASTA	mgnify	ERZ2227962.1468-NODE-1468-length-5301-cov-4.550705
386018	ERZ2227962_FASTA_CLST_5	10	sanntis	2	3307	Polyketide	root:Mixed	ERZ2227962_FASTA	mgnify	ERZ2227962.1742-NODE-1742-length-4832-cov-3.110530
386022	ERZ2227962_FASTA_CLST_9	11	sanntis	233	3572	NRP	root:Mixed	ERZ2227962_FASTA	mgnify	ERZ2227962.3160-NODE-3160-length-3573-cov-4.142979
386023	ERZ2227962_FASTA_CLST_10	10	sanntis	1	5004	RiPP	root:Mixed	ERZ2227962_FASTA	mgnify	ERZ2227962.1273-NODE-1273-length-5714-cov-3.462979
386024	ERZ2227962_FASTA_CLST_11	0	sanntis	6018	8317	RiPP	root:Mixed	ERZ2227962_FASTA	mgnify	ERZ2227962.364-NODE-364-length-10063-cov-7.289668
386026	ERZ2227962_FASTA_CLST_13	11	sanntis	3	3468	Polyketide	root:Mixed	ERZ2227962_FASTA	mgnify	ERZ2227962.3343-NODE-3343-length-3469-cov-4.570299
386028	ERZ2227962_FASTA_CLST_15	11	sanntis	1	3458	Saccharide	root:Mixed	ERZ2227962_FASTA	mgnify	ERZ2227962.3369-NODE-3369-length-3458-cov-4.303556
386029	ERZ2227962_FASTA_CLST_16	11	sanntis	15	4299	RiPP	root:Mixed	ERZ2227962_FASTA	mgnify	ERZ2227962.1966-NODE-1966-length-4536-cov-11.604553
386032	ERZ2227962_FASTA_CLST_19	1	sanntis	3371	9053	Polyketide	root:Mixed	ERZ2227962_FASTA	mgnify	ERZ2227962.464-NODE-464-length-9053-cov-10.096688
386035	ERZ2227962_FASTA_CLST_22	11	sanntis	76	4420	Terpene	root:Mixed	ERZ2227962_FASTA	mgnify	ERZ2227962.2063-NODE-2063-length-4422-cov-7.027250
386037	ERZ2227962_FASTA_CLST_24	10	sanntis	204	7256	RiPP	root:Mixed	ERZ2227962_FASTA	mgnify	ERZ2227962.503-NODE-503-length-8785-cov-13.498855
386039	ERZ2227962_FASTA_CLST_26	10	sanntis	2	19696	RiPP	root:Mixed	ERZ2227962_FASTA	mgnify	ERZ2227962.30-NODE-30-length-25055-cov-12.994680
386041	ERZ2227962_FASTA_CLST_28	11	sanntis	1	3231	Other	root:Mixed	ERZ2227962_FASTA	mgnify	ERZ2227962.3849-NODE-3849-length-3233-cov-7.250157
386044	ERZ2227962_FASTA_CLST_31	11	sanntis	1	8742	Saccharide	root:Mixed	ERZ2227962_FASTA	mgnify	ERZ2227962.508-NODE-508-length-8742-cov-3.872108
386045	ERZ2227962_FASTA_CLST_32	1	sanntis	14325	19048	Terpene	root:Mixed	ERZ2227962_FASTA	mgnify	ERZ2227962.74-NODE-74-length-19106-cov-6.280930
386047	ERZ2227962_FASTA_CLST_34	0	sanntis	13049	18000	Other	root:Mixed	ERZ2227962_FASTA	mgnify	ERZ2227962.26-NODE-26-length-25441-cov-34.472701
386051	ERZ2227962_FASTA_CLST_38	10	sanntis	2	5061	RiPP	root:Mixed	ERZ2227962_FASTA	mgnify	ERZ2227962.1151-NODE-1151-length-6010-cov-12.545592
386052	ERZ2227962_FASTA_CLST_39	1	sanntis	3307	9472	NRP	root:Mixed	ERZ2227962_FASTA	mgnify	ERZ2227962.404-NODE-404-length-9612-cov-6.520979
386053	ERZ2227962_FASTA_CLST_40	11	sanntis	2	3354	Terpene	root:Mixed	ERZ2227962_FASTA	mgnify	ERZ2227962.3573-NODE-3573-length-3355-cov-4.496364
386055	ERZ2227962_FASTA_CLST_42	11	sanntis	3	5921	RiPP	root:Mixed	ERZ2227962_FASTA	mgnify	ERZ2227962.1133-NODE-1133-length-6074-cov-6.621033
386057	ERZ2227962_FASTA_CLST_44	10	sanntis	1	6986	Terpene	root:Mixed	ERZ2227962_FASTA	mgnify	ERZ2227962.712-NODE-712-length-7540-cov-3.422044
386060	ERZ2227962_FASTA_CLST_47	11	sanntis	75	5631	RiPP	root:Mixed	ERZ2227962_FASTA	mgnify	ERZ2227962.1254-NODE-1254-length-5760-cov-11.336722
386064	ERZ2227962_FASTA_CLST_51	10	sanntis	2	1880	Polyketide	root:Mixed	ERZ2227962_FASTA	mgnify	ERZ2227962.4212-NODE-4212-length-3079-cov-6.241402
386065	ERZ2227962_FASTA_CLST_52	11	sanntis	1	4887	NRP	root:Mixed	ERZ2227962_FASTA	mgnify	ERZ2227962.1702-NODE-1702-length-4889-cov-4.438974
386067	ERZ2227962_FASTA_CLST_54	11	sanntis	3	5652	Other	root:Mixed	ERZ2227962_FASTA	mgnify	ERZ2227962.1299-NODE-1299-length-5652-cov-3.366089
386068	ERZ2227962_FASTA_CLST_55	11	sanntis	3	3507	RiPP	root:Mixed	ERZ2227962_FASTA	mgnify	ERZ2227962.3270-NODE-3270-length-3507-cov-7.067787
386072	ERZ2227962_FASTA_CLST_59	10	sanntis	1	3297	Other	root:Mixed	ERZ2227962_FASTA	mgnify	ERZ2227962.3355-NODE-3355-length-3465-cov-4.531378
386073	ERZ2227962_FASTA_CLST_60	11	sanntis	2	6499	Other	root:Mixed	ERZ2227962_FASTA	mgnify	ERZ2227962.955-NODE-955-length-6545-cov-5.630663
386074	ERZ2227962_FASTA_CLST_61	10	sanntis	1	14545	Saccharide	root:Mixed	ERZ2227962_FASTA	mgnify	ERZ2227962.35-NODE-35-length-23912-cov-6.271744
386078	ERZ501167_FASTA_CLST_0	11	sanntis	2	11463	NRP	root:Host-associated:Human:Digestive system:Large intestine:Fecal	ERZ501167_FASTA	mgnify	ENA-OOQL01000095-OOQL01000095.1-human-gut-metagenome-genome-assembly--contig:-NODE-95-length-11465-cov-1.820070
386080	ERZ501167_FASTA_CLST_2	0	sanntis	13575	16655	RiPP	root:Host-associated:Human:Digestive system:Large intestine:Fecal	ERZ501167_FASTA	mgnify	ENA-OOQL01000054-OOQL01000054.1-human-gut-metagenome-genome-assembly--contig:-NODE-54-length-24511-cov-9.225262
386081	ERZ501167_FASTA_CLST_3	11	sanntis	3	4589	RiPP	root:Host-associated:Human:Digestive system:Large intestine:Fecal	ERZ501167_FASTA	mgnify	ENA-OOQL01000163-OOQL01000163.1-human-gut-metagenome-genome-assembly--contig:-NODE-163-length-4888-cov-3.676598
386082	ERZ501167_FASTA_CLST_4	1	sanntis	7782	19353	Saccharide	root:Host-associated:Human:Digestive system:Large intestine:Fecal	ERZ501167_FASTA	mgnify	ENA-OOQL01000072-OOQL01000072.1-human-gut-metagenome-genome-assembly--contig:-NODE-72-length-19355-cov-8.871451
386087	ERZ501168_FASTA_CLST_1	11	sanntis	94	5168	RiPP	root:Host-associated:Human:Digestive system:Large intestine:Fecal	ERZ501168_FASTA	mgnify	ENA-OPYB01000085-OPYB01000085.1-human-gut-metagenome-genome-assembly--contig:-NODE-85-length-5437-cov-2.245262
386089	ERZ501168_FASTA_CLST_3	10	sanntis	34	4549	RiPP	root:Host-associated:Human:Digestive system:Large intestine:Fecal	ERZ501168_FASTA	mgnify	ENA-OPYB01000107-OPYB01000107.1-human-gut-metagenome-genome-assembly--contig:-NODE-107-length-4814-cov-2.582685
386091	ERZ501169_FASTA_CLST_0	10	sanntis	366	12375	Saccharide	root:Host-associated:Human:Digestive system:Large intestine:Fecal	ERZ501169_FASTA	mgnify	ENA-OOQN01000131-OOQN01000131.1-human-gut-metagenome-genome-assembly--contig:-NODE-131-length-25088-cov-2.042224
386093	ERZ501169_FASTA_CLST_2	11	sanntis	3	8964	NRP	root:Host-associated:Human:Digestive system:Large intestine:Fecal	ERZ501169_FASTA	mgnify	ENA-OOQN01000798-OOQN01000798.1-human-gut-metagenome-genome-assembly--contig:-NODE-798-length-8965-cov-1.376431
386097	ERZ501169_FASTA_CLST_6	11	sanntis	1	5386	Other	root:Host-associated:Human:Digestive system:Large intestine:Fecal	ERZ501169_FASTA	mgnify	ENA-OOQN01001519-OOQN01001519.1-human-gut-metagenome-genome-assembly--contig:-NODE-1519-length-5387-cov-1.860653
386100	ERZ501169_FASTA_CLST_9	10	sanntis	277	20714	Saccharide	root:Host-associated:Human:Digestive system:Large intestine:Fecal	ERZ501169_FASTA	mgnify	ENA-OOQN01000195-OOQN01000195.1-human-gut-metagenome-genome-assembly--contig:-NODE-195-length-21127-cov-9.465309
386101	ERZ501169_FASTA_CLST_10	11	sanntis	2	7922	RiPP	root:Host-associated:Human:Digestive system:Large intestine:Fecal	ERZ501169_FASTA	mgnify	ENA-OOQN01000950-OOQN01000950.1-human-gut-metagenome-genome-assembly--contig:-NODE-950-length-7924-cov-2.641886
386103	ERZ501169_FASTA_CLST_12	11	sanntis	3	4762	Polyketide	root:Host-associated:Human:Digestive system:Large intestine:Fecal	ERZ501169_FASTA	mgnify	ENA-OOQN01001748-OOQN01001748.1-human-gut-metagenome-genome-assembly--contig:-NODE-1748-length-4800-cov-1.170285
386105	ERZ501169_FASTA_CLST_14	10	sanntis	309	14970	Saccharide	root:Host-associated:Human:Digestive system:Large intestine:Fecal	ERZ501169_FASTA	mgnify	ENA-OOQN01000312-OOQN01000312.1-human-gut-metagenome-genome-assembly--contig:-NODE-312-length-16355-cov-19.727423
386107	ERZ501169_FASTA_CLST_16	0	sanntis	19985	33868	RiPP	root:Host-associated:Human:Digestive system:Large intestine:Fecal	ERZ501169_FASTA	mgnify	ENA-OOQN01000015-OOQN01000015.1-human-gut-metagenome-genome-assembly--contig:-NODE-15-length-56398-cov-5.876773
386110	ERZ501169_FASTA_CLST_19	10	sanntis	1	9389	NRP	root:Host-associated:Human:Digestive system:Large intestine:Fecal	ERZ501169_FASTA	mgnify	ENA-OOQN01000606-OOQN01000606.1-human-gut-metagenome-genome-assembly--contig:-NODE-606-length-10798-cov-1.470167
386113	ERZ501169_FASTA_CLST_22	10	sanntis	192	3118	NRP	root:Host-associated:Human:Digestive system:Large intestine:Fecal	ERZ501169_FASTA	mgnify	ENA-OOQN01002656-OOQN01002656.1-human-gut-metagenome-genome-assembly--contig:-NODE-2656-length-3354-cov-1.582601
386116	ERZ501169_FASTA_CLST_25	0	sanntis	12050	21966	RiPP	root:Host-associated:Human:Digestive system:Large intestine:Fecal	ERZ501169_FASTA	mgnify	ENA-OOQN01000157-OOQN01000157.1-human-gut-metagenome-genome-assembly--contig:-NODE-157-length-23021-cov-2.888879
386117	ERZ501169_FASTA_CLST_26	10	sanntis	226	13068	Saccharide	root:Host-associated:Human:Digestive system:Large intestine:Fecal	ERZ501169_FASTA	mgnify	ENA-OOQN01000117-OOQN01000117.1-human-gut-metagenome-genome-assembly--contig:-NODE-117-length-26397-cov-9.386038
386119	ERZ501169_FASTA_CLST_28	1	sanntis	2670	10413	NRP	root:Host-associated:Human:Digestive system:Large intestine:Fecal	ERZ501169_FASTA	mgnify	ENA-OOQN01000638-OOQN01000638.1-human-gut-metagenome-genome-assembly--contig:-NODE-638-length-10422-cov-1.807659
386120	ERZ501169_FASTA_CLST_29	11	sanntis	678	8964	NRP	root:Host-associated:Human:Digestive system:Large intestine:Fecal	ERZ501169_FASTA	mgnify	ENA-OOQN01000755-OOQN01000755.1-human-gut-metagenome-genome-assembly--contig:-NODE-755-length-9273-cov-3.162617
386121	ERZ501169_FASTA_CLST_30	11	sanntis	2	6653	RiPP	root:Host-associated:Human:Digestive system:Large intestine:Fecal	ERZ501169_FASTA	mgnify	ENA-OOQN01001149-OOQN01001149.1-human-gut-metagenome-genome-assembly--contig:-NODE-1149-length-6775-cov-3.365923
386122	ERZ501169_FASTA_CLST_31	11	sanntis	135	5400	RiPP	root:Host-associated:Human:Digestive system:Large intestine:Fecal	ERZ501169_FASTA	mgnify	ENA-OOQN01001512-OOQN01001512.1-human-gut-metagenome-genome-assembly--contig:-NODE-1512-length-5402-cov-1.442865
386124	ERZ501169_FASTA_CLST_33	11	sanntis	2	13630	Saccharide	root:Host-associated:Human:Digestive system:Large intestine:Fecal	ERZ501169_FASTA	mgnify	ENA-OOQN01000417-OOQN01000417.1-human-gut-metagenome-genome-assembly--contig:-NODE-417-length-13896-cov-1.459288
386125	ERZ501169_FASTA_CLST_34	0	sanntis	5905	19479	Saccharide	root:Host-associated:Human:Digestive system:Large intestine:Fecal	ERZ501169_FASTA	mgnify	ENA-OOQN01000165-OOQN01000165.1-human-gut-metagenome-genome-assembly--contig:-NODE-165-length-22402-cov-2.662729
386126	ERZ501169_FASTA_CLST_35	11	sanntis	15	6429	RiPP	root:Host-associated:Human:Digestive system:Large intestine:Fecal	ERZ501169_FASTA	mgnify	ENA-OOQN01001237-OOQN01001237.1-human-gut-metagenome-genome-assembly--contig:-NODE-1237-length-6431-cov-1.916876
386129	ERZ501169_FASTA_CLST_38	11	sanntis	1	12215	Other	root:Host-associated:Human:Digestive system:Large intestine:Fecal	ERZ501169_FASTA	mgnify	ENA-OOQN01000521-OOQN01000521.1-human-gut-metagenome-genome-assembly--contig:-NODE-521-length-12216-cov-2.789162
386131	ERZ501169_FASTA_CLST_40	11	sanntis	2	8904	Saccharide	root:Host-associated:Human:Digestive system:Large intestine:Fecal	ERZ501169_FASTA	mgnify	ENA-OOQN01000806-OOQN01000806.1-human-gut-metagenome-genome-assembly--contig:-NODE-806-length-8905-cov-1.459774
386132	ERZ501169_FASTA_CLST_41	0	sanntis	6012	8456	Polyketide	root:Host-associated:Human:Digestive system:Large intestine:Fecal	ERZ501169_FASTA	mgnify	ENA-OOQN01000734-OOQN01000734.1-human-gut-metagenome-genome-assembly--contig:-NODE-734-length-9430-cov-3.962773
386133	ERZ501169_FASTA_CLST_42	10	sanntis	100	10639	RiPP	root:Host-associated:Human:Digestive system:Large intestine:Fecal	ERZ501169_FASTA	mgnify	ENA-OOQN01000550-OOQN01000550.1-human-gut-metagenome-genome-assembly--contig:-NODE-550-length-11854-cov-2.871938
386135	ERZ501169_FASTA_CLST_44	11	sanntis	3	4732	Saccharide	root:Host-associated:Human:Digestive system:Large intestine:Fecal	ERZ501169_FASTA	mgnify	ENA-OOQN01001775-OOQN01001775.1-human-gut-metagenome-genome-assembly--contig:-NODE-1775-length-4732-cov-1.545649
386136	ERZ501169_FASTA_CLST_45	11	sanntis	2	8248	NRP	root:Host-associated:Human:Digestive system:Large intestine:Fecal	ERZ501169_FASTA	mgnify	ENA-OOQN01000901-OOQN01000901.1-human-gut-metagenome-genome-assembly--contig:-NODE-901-length-8292-cov-1.633847
386137	ERZ501169_FASTA_CLST_46	10	sanntis	3	2808	RiPP	root:Host-associated:Human:Digestive system:Large intestine:Fecal	ERZ501169_FASTA	mgnify	ENA-OOQN01002021-OOQN01002021.1-human-gut-metagenome-genome-assembly--contig:-NODE-2021-length-4237-cov-5.498565
386139	ERZ501170_FASTA_CLST_1	10	sanntis	1	9497	RiPP	root:Host-associated:Human:Digestive system:Large intestine:Fecal	ERZ501170_FASTA	mgnify	ENA-OOQQ01000352-OOQQ01000352.1-human-gut-metagenome-genome-assembly--contig:-NODE-352-length-20494-cov-3.204266
386143	ERZ501170_FASTA_CLST_5	10	sanntis	1	28152	Saccharide	root:Host-associated:Human:Digestive system:Large intestine:Fecal	ERZ501170_FASTA	mgnify	ENA-OOQQ01000216-OOQQ01000216.1-human-gut-metagenome-genome-assembly--contig:-NODE-216-length-28690-cov-3.666387
386144	ERZ501170_FASTA_CLST_6	10	sanntis	1	5248	RiPP	root:Host-associated:Human:Digestive system:Large intestine:Fecal	ERZ501170_FASTA	mgnify	ENA-OOQQ01001914-OOQQ01001914.1-human-gut-metagenome-genome-assembly--contig:-NODE-1914-length-5341-cov-1.157586
386145	ERZ501170_FASTA_CLST_7	0	sanntis	33862	43741	Saccharide	root:Host-associated:Human:Digestive system:Large intestine:Fecal	ERZ501170_FASTA	mgnify	ENA-OOQQ01000098-OOQQ01000098.1-human-gut-metagenome-genome-assembly--contig:-NODE-98-length-44798-cov-3.217956
386151	ERZ501170_FASTA_CLST_13	0	sanntis	39853	59003	Saccharide	root:Host-associated:Human:Digestive system:Large intestine:Fecal	ERZ501170_FASTA	mgnify	ENA-OOQQ01000050-OOQQ01000050.1-human-gut-metagenome-genome-assembly--contig:-NODE-50-length-68457-cov-8.927926
386152	ERZ501170_FASTA_CLST_14	0	sanntis	5331	7306	RiPP	root:Host-associated:Human:Digestive system:Large intestine:Fecal	ERZ501170_FASTA	mgnify	ENA-OOQQ01001115-OOQQ01001115.1-human-gut-metagenome-genome-assembly--contig:-NODE-1115-length-8053-cov-1.530508
386153	ERZ501170_FASTA_CLST_15	11	sanntis	3	4216	RiPP	root:Host-associated:Human:Digestive system:Large intestine:Fecal	ERZ501170_FASTA	mgnify	ENA-OOQQ01002621-OOQQ01002621.1-human-gut-metagenome-genome-assembly--contig:-NODE-2621-length-4218-cov-1.388422
386154	ERZ501170_FASTA_CLST_16	0	sanntis	11892	25679	NRP	root:Host-associated:Human:Digestive system:Large intestine:Fecal	ERZ501170_FASTA	mgnify	ENA-OOQQ01000023-OOQQ01000023.1-human-gut-metagenome-genome-assembly--contig:-NODE-23-length-92906-cov-7.811828
386156	ERZ501170_FASTA_CLST_18	10	sanntis	2	3637	RiPP	root:Host-associated:Human:Digestive system:Large intestine:Fecal	ERZ501170_FASTA	mgnify	ENA-OOQQ01003028-OOQQ01003028.1-human-gut-metagenome-genome-assembly--contig:-NODE-3028-length-3768-cov-1.060059
386160	ERZ501170_FASTA_CLST_22	0	sanntis	30847	32570	NRP	root:Host-associated:Human:Digestive system:Large intestine:Fecal	ERZ501170_FASTA	mgnify	ENA-OOQQ01000108-OOQQ01000108.1-human-gut-metagenome-genome-assembly--contig:-NODE-108-length-42286-cov-4.613436
386163	ERZ501170_FASTA_CLST_25	10	sanntis	1	3981	RiPP	root:Host-associated:Human:Digestive system:Large intestine:Fecal	ERZ501170_FASTA	mgnify	ENA-OOQQ01001979-OOQQ01001979.1-human-gut-metagenome-genome-assembly--contig:-NODE-1979-length-5180-cov-1.747317
386164	ERZ501170_FASTA_CLST_26	10	sanntis	83	25371	Saccharide	root:Host-associated:Human:Digestive system:Large intestine:Fecal	ERZ501170_FASTA	mgnify	ENA-OOQQ01000157-OOQQ01000157.1-human-gut-metagenome-genome-assembly--contig:-NODE-157-length-34275-cov-10.882028
386165	ERZ501170_FASTA_CLST_27	10	sanntis	163	9338	RiPP	root:Host-associated:Human:Digestive system:Large intestine:Fecal	ERZ501170_FASTA	mgnify	ENA-OOQQ01000432-OOQQ01000432.1-human-gut-metagenome-genome-assembly--contig:-NODE-432-length-18006-cov-2.767645
386166	ERZ501170_FASTA_CLST_28	10	sanntis	3	4075	NRP	root:Host-associated:Human:Digestive system:Large intestine:Fecal	ERZ501170_FASTA	mgnify	ENA-OOQQ01001249-OOQQ01001249.1-human-gut-metagenome-genome-assembly--contig:-NODE-1249-length-7388-cov-2.121642
386169	ERZ501170_FASTA_CLST_31	10	sanntis	1	3363	RiPP	root:Host-associated:Human:Digestive system:Large intestine:Fecal	ERZ501170_FASTA	mgnify	ENA-OOQQ01002900-OOQQ01002900.1-human-gut-metagenome-genome-assembly--contig:-NODE-2900-length-3881-cov-1.214323
386170	ERZ501170_FASTA_CLST_32	10	sanntis	125	4967	RiPP	root:Host-associated:Human:Digestive system:Large intestine:Fecal	ERZ501170_FASTA	mgnify	ENA-OOQQ01000404-OOQQ01000404.1-human-gut-metagenome-genome-assembly--contig:-NODE-404-length-18836-cov-4.677120
386172	ERZ501170_FASTA_CLST_34	0	sanntis	8865	39686	Other	root:Host-associated:Human:Digestive system:Large intestine:Fecal	ERZ501170_FASTA	mgnify	ENA-OOQQ01000112-OOQQ01000112.1-human-gut-metagenome-genome-assembly--contig:-NODE-112-length-41732-cov-3.927730
386175	ERZ501170_FASTA_CLST_37	10	sanntis	136	21405	Other	root:Host-associated:Human:Digestive system:Large intestine:Fecal	ERZ501170_FASTA	mgnify	ENA-OOQQ01000321-OOQQ01000321.1-human-gut-metagenome-genome-assembly--contig:-NODE-321-length-21822-cov-2.757155
386176	ERZ501170_FASTA_CLST_38	10	sanntis	306	6934	NRP	root:Host-associated:Human:Digestive system:Large intestine:Fecal	ERZ501170_FASTA	mgnify	ENA-OOQQ01000930-OOQQ01000930.1-human-gut-metagenome-genome-assembly--contig:-NODE-930-length-9214-cov-1.499727
386177	ERZ501170_FASTA_CLST_39	10	sanntis	3	3184	RiPP	root:Host-associated:Human:Digestive system:Large intestine:Fecal	ERZ501170_FASTA	mgnify	ENA-OOQQ01001841-OOQQ01001841.1-human-gut-metagenome-genome-assembly--contig:-NODE-1841-length-5509-cov-1.398973
386178	ERZ501170_FASTA_CLST_40	1	sanntis	11008	37729	Saccharide	root:Host-associated:Human:Digestive system:Large intestine:Fecal	ERZ501170_FASTA	mgnify	ENA-OOQQ01000131-OOQQ01000131.1-human-gut-metagenome-genome-assembly--contig:-NODE-131-length-37774-cov-4.970863
386179	ERZ501170_FASTA_CLST_41	0	sanntis	31943	58221	Saccharide	root:Host-associated:Human:Digestive system:Large intestine:Fecal	ERZ501170_FASTA	mgnify	ENA-OOQQ01000066-OOQQ01000066.1-human-gut-metagenome-genome-assembly--contig:-NODE-66-length-59323-cov-4.772120
386182	ERZ501170_FASTA_CLST_44	11	sanntis	3	16271	Other	root:Host-associated:Human:Digestive system:Large intestine:Fecal	ERZ501170_FASTA	mgnify	ENA-OOQQ01000479-OOQQ01000479.1-human-gut-metagenome-genome-assembly--contig:-NODE-479-length-16316-cov-5.288113
386185	ERZ501170_FASTA_CLST_47	11	sanntis	3	3091	Polyketide	root:Host-associated:Human:Digestive system:Large intestine:Fecal	ERZ501170_FASTA	mgnify	ENA-OOQQ01003721-OOQQ01003721.1-human-gut-metagenome-genome-assembly--contig:-NODE-3721-length-3192-cov-1.188715
386186	ERZ501170_FASTA_CLST_48	0	sanntis	19427	35919	Other	root:Host-associated:Human:Digestive system:Large intestine:Fecal	ERZ501170_FASTA	mgnify	ENA-OOQQ01000140-OOQQ01000140.1-human-gut-metagenome-genome-assembly--contig:-NODE-140-length-36968-cov-4.665782
386187	ERZ501170_FASTA_CLST_49	1	sanntis	10682	30650	Saccharide	root:Host-associated:Human:Digestive system:Large intestine:Fecal	ERZ501170_FASTA	mgnify	ENA-OOQQ01000191-OOQQ01000191.1-human-gut-metagenome-genome-assembly--contig:-NODE-191-length-30650-cov-3.027750
386188	ERZ501170_FASTA_CLST_50	11	sanntis	575	3341	RiPP	root:Host-associated:Human:Digestive system:Large intestine:Fecal	ERZ501170_FASTA	mgnify	ENA-OOQQ01003496-OOQQ01003496.1-human-gut-metagenome-genome-assembly--contig:-NODE-3496-length-3343-cov-1.119221
386189	ERZ501170_FASTA_CLST_51	0	sanntis	34626	50619	NRP|Polyketide	root:Host-associated:Human:Digestive system:Large intestine:Fecal	ERZ501170_FASTA	mgnify	ENA-OOQQ01000054-OOQQ01000054.1-human-gut-metagenome-genome-assembly--contig:-NODE-54-length-64765-cov-3.277113
386190	ERZ501170_FASTA_CLST_52	11	sanntis	156	8763	RiPP	root:Host-associated:Human:Digestive system:Large intestine:Fecal	ERZ501170_FASTA	mgnify	ENA-OOQQ01000976-OOQQ01000976.1-human-gut-metagenome-genome-assembly--contig:-NODE-976-length-8908-cov-11.573591
386192	ERZ501170_FASTA_CLST_54	10	sanntis	49	30486	Saccharide	root:Host-associated:Human:Digestive system:Large intestine:Fecal	ERZ501170_FASTA	mgnify	ENA-OOQQ01000151-OOQQ01000151.1-human-gut-metagenome-genome-assembly--contig:-NODE-151-length-35173-cov-3.328692
386193	ERZ501170_FASTA_CLST_55	11	sanntis	2	9289	Saccharide	root:Host-associated:Human:Digestive system:Large intestine:Fecal	ERZ501170_FASTA	mgnify	ENA-OOQQ01000881-OOQQ01000881.1-human-gut-metagenome-genome-assembly--contig:-NODE-881-length-9595-cov-1.590566
386195	ERZ501170_FASTA_CLST_57	11	sanntis	3	4721	Saccharide	root:Host-associated:Human:Digestive system:Large intestine:Fecal	ERZ501170_FASTA	mgnify	ENA-OOQQ01002252-OOQQ01002252.1-human-gut-metagenome-genome-assembly--contig:-NODE-2252-length-4723-cov-1.005998
386196	ERZ501170_FASTA_CLST_58	0	sanntis	22625	34841	Other	root:Host-associated:Human:Digestive system:Large intestine:Fecal	ERZ501170_FASTA	mgnify	ENA-OOQQ01000038-OOQQ01000038.1-human-gut-metagenome-genome-assembly--contig:-NODE-38-length-75410-cov-4.820981
386198	ERZ501170_FASTA_CLST_60	11	sanntis	1	7014	RiPP	root:Host-associated:Human:Digestive system:Large intestine:Fecal	ERZ501170_FASTA	mgnify	ENA-OOQQ01001330-OOQQ01001330.1-human-gut-metagenome-genome-assembly--contig:-NODE-1330-length-7015-cov-1.809626
386199	ERZ501170_FASTA_CLST_61	11	sanntis	3	4264	Polyketide	root:Host-associated:Human:Digestive system:Large intestine:Fecal	ERZ501170_FASTA	mgnify	ENA-OOQQ01002578-OOQQ01002578.1-human-gut-metagenome-genome-assembly--contig:-NODE-2578-length-4266-cov-10.450012
386200	ERZ501170_FASTA_CLST_62	11	sanntis	2	7167	NRP	root:Host-associated:Human:Digestive system:Large intestine:Fecal	ERZ501170_FASTA	mgnify	ENA-OOQQ01001288-OOQQ01001288.1-human-gut-metagenome-genome-assembly--contig:-NODE-1288-length-7168-cov-2.225503
386202	ERZ501170_FASTA_CLST_64	11	sanntis	191	21685	Saccharide	root:Host-associated:Human:Digestive system:Large intestine:Fecal	ERZ501170_FASTA	mgnify	ENA-OOQQ01000323-OOQQ01000323.1-human-gut-metagenome-genome-assembly--contig:-NODE-323-length-21686-cov-2.729509
386203	ERZ501170_FASTA_CLST_65	1	sanntis	6321	12049	RiPP	root:Host-associated:Human:Digestive system:Large intestine:Fecal	ERZ501170_FASTA	mgnify	ENA-OOQQ01000677-OOQQ01000677.1-human-gut-metagenome-genome-assembly--contig:-NODE-677-length-12050-cov-3.243518
386204	ERZ501170_FASTA_CLST_66	11	sanntis	3	4904	RiPP	root:Host-associated:Human:Digestive system:Large intestine:Fecal	ERZ501170_FASTA	mgnify	ENA-OOQQ01002133-OOQQ01002133.1-human-gut-metagenome-genome-assembly--contig:-NODE-2133-length-4906-cov-1.343640
386206	ERZ501170_FASTA_CLST_68	10	sanntis	3	5748	RiPP	root:Host-associated:Human:Digestive system:Large intestine:Fecal	ERZ501170_FASTA	mgnify	ENA-OOQQ01000999-OOQQ01000999.1-human-gut-metagenome-genome-assembly--contig:-NODE-999-length-8742-cov-1.335214
386209	ERZ501170_FASTA_CLST_71	0	sanntis	10801	14338	RiPP	root:Host-associated:Human:Digestive system:Large intestine:Fecal	ERZ501170_FASTA	mgnify	ENA-OOQQ01000452-OOQQ01000452.1-human-gut-metagenome-genome-assembly--contig:-NODE-452-length-17255-cov-4.986860
386210	ERZ501170_FASTA_CLST_72	11	sanntis	1	6884	NRP	root:Host-associated:Human:Digestive system:Large intestine:Fecal	ERZ501170_FASTA	mgnify	ENA-OOQQ01001374-OOQQ01001374.1-human-gut-metagenome-genome-assembly--contig:-NODE-1374-length-6885-cov-1.414056
386211	ERZ501170_FASTA_CLST_73	11	sanntis	34	8128	NRP	root:Host-associated:Human:Digestive system:Large intestine:Fecal	ERZ501170_FASTA	mgnify	ENA-OOQQ01001102-OOQQ01001102.1-human-gut-metagenome-genome-assembly--contig:-NODE-1102-length-8130-cov-1.611641
386213	ERZ501170_FASTA_CLST_75	10	sanntis	432	13453	Polyketide	root:Host-associated:Human:Digestive system:Large intestine:Fecal	ERZ501170_FASTA	mgnify	ENA-OOQQ01000427-OOQQ01000427.1-human-gut-metagenome-genome-assembly--contig:-NODE-427-length-18063-cov-7.346679
386216	ERZ501170_FASTA_CLST_78	11	sanntis	2	3313	Other	root:Host-associated:Human:Digestive system:Large intestine:Fecal	ERZ501170_FASTA	mgnify	ENA-OOQQ01003531-OOQQ01003531.1-human-gut-metagenome-genome-assembly--contig:-NODE-3531-length-3313-cov-1.163597
386217	ERZ501170_FASTA_CLST_79	0	sanntis	25336	36807	Polyketide	root:Host-associated:Human:Digestive system:Large intestine:Fecal	ERZ501170_FASTA	mgnify	ENA-OOQQ01000042-OOQQ01000042.1-human-gut-metagenome-genome-assembly--contig:-NODE-42-length-74095-cov-4.515478
386218	ERZ501170_FASTA_CLST_80	11	sanntis	191	21683	Saccharide	root:Host-associated:Human:Digestive system:Large intestine:Fecal	ERZ501170_FASTA	mgnify	ENA-OOQQ01000320-OOQQ01000320.1-human-gut-metagenome-genome-assembly--contig:-NODE-320-length-21822-cov-2.926356
386219	ERZ501170_FASTA_CLST_81	11	sanntis	3	5277	RiPP	root:Host-associated:Human:Digestive system:Large intestine:Fecal	ERZ501170_FASTA	mgnify	ENA-OOQQ01001903-OOQQ01001903.1-human-gut-metagenome-genome-assembly--contig:-NODE-1903-length-5362-cov-1.199925
386221	ERZ501170_FASTA_CLST_83	10	sanntis	221	11591	Other	root:Host-associated:Human:Digestive system:Large intestine:Fecal	ERZ501170_FASTA	mgnify	ENA-OOQQ01000698-OOQQ01000698.1-human-gut-metagenome-genome-assembly--contig:-NODE-698-length-11756-cov-3.346124
386224	ERZ501170_FASTA_CLST_86	11	sanntis	2	3058	NRP|Saccharide	root:Host-associated:Human:Digestive system:Large intestine:Fecal	ERZ501170_FASTA	mgnify	ENA-OOQQ01003217-OOQQ01003217.1-human-gut-metagenome-genome-assembly--contig:-NODE-3217-length-3576-cov-1.086907
386227	ERZ501170_FASTA_CLST_89	0	sanntis	18769	43896	Saccharide	root:Host-associated:Human:Digestive system:Large intestine:Fecal	ERZ501170_FASTA	mgnify	ENA-OOQQ01000026-OOQQ01000026.1-human-gut-metagenome-genome-assembly--contig:-NODE-26-length-88186-cov-4.646311
386228	ERZ501170_FASTA_CLST_90	1	sanntis	20476	34513	Saccharide	root:Host-associated:Human:Digestive system:Large intestine:Fecal	ERZ501170_FASTA	mgnify	ENA-OOQQ01000155-OOQQ01000155.1-human-gut-metagenome-genome-assembly--contig:-NODE-155-length-34735-cov-10.672578
386229	ERZ501170_FASTA_CLST_91	0	sanntis	16851	23618	RiPP	root:Host-associated:Human:Digestive system:Large intestine:Fecal	ERZ501170_FASTA	mgnify	ENA-OOQQ01000206-OOQQ01000206.1-human-gut-metagenome-genome-assembly--contig:-NODE-206-length-29328-cov-4.904520
386230	ERZ501170_FASTA_CLST_92	11	sanntis	3	5015	Saccharide	root:Host-associated:Human:Digestive system:Large intestine:Fecal	ERZ501170_FASTA	mgnify	ENA-OOQQ01002081-OOQQ01002081.1-human-gut-metagenome-genome-assembly--contig:-NODE-2081-length-5015-cov-2.152621
386232	ERZ501170_FASTA_CLST_94	10	sanntis	318	7540	RiPP	root:Host-associated:Human:Digestive system:Large intestine:Fecal	ERZ501170_FASTA	mgnify	ENA-OOQQ01000034-OOQQ01000034.1-human-gut-metagenome-genome-assembly--contig:-NODE-34-length-79192-cov-4.059062
386233	ERZ501170_FASTA_CLST_95	1	sanntis	6984	26526	Other	root:Host-associated:Human:Digestive system:Large intestine:Fecal	ERZ501170_FASTA	mgnify	ENA-OOQQ01000249-OOQQ01000249.1-human-gut-metagenome-genome-assembly--contig:-NODE-249-length-26526-cov-2.641041
386235	ERZ501170_FASTA_CLST_97	11	sanntis	2	11362	Saccharide	root:Host-associated:Human:Digestive system:Large intestine:Fecal	ERZ501170_FASTA	mgnify	ENA-OOQQ01000723-OOQQ01000723.1-human-gut-metagenome-genome-assembly--contig:-NODE-723-length-11362-cov-1.908552
386236	ERZ501170_FASTA_CLST_98	11	sanntis	2	3725	RiPP	root:Host-associated:Human:Digestive system:Large intestine:Fecal	ERZ501170_FASTA	mgnify	ENA-OOQQ01003065-OOQQ01003065.1-human-gut-metagenome-genome-assembly--contig:-NODE-3065-length-3727-cov-1.444172
386240	ERZ501170_FASTA_CLST_102	10	sanntis	398	7444	NRP	root:Host-associated:Human:Digestive system:Large intestine:Fecal	ERZ501170_FASTA	mgnify	ENA-OOQQ01000781-OOQQ01000781.1-human-gut-metagenome-genome-assembly--contig:-NODE-781-length-10526-cov-7.334543
386241	ERZ501170_FASTA_CLST_103	10	sanntis	204	4141	Saccharide	root:Host-associated:Human:Digestive system:Large intestine:Fecal	ERZ501170_FASTA	mgnify	ENA-OOQQ01001014-OOQQ01001014.1-human-gut-metagenome-genome-assembly--contig:-NODE-1014-length-8655-cov-2.645000
386242	ERZ501170_FASTA_CLST_104	11	sanntis	2	7117	NRP	root:Host-associated:Human:Digestive system:Large intestine:Fecal	ERZ501170_FASTA	mgnify	ENA-OOQQ01001302-OOQQ01001302.1-human-gut-metagenome-genome-assembly--contig:-NODE-1302-length-7117-cov-1.701784
386244	ERZ501170_FASTA_CLST_106	1	sanntis	14128	19464	RiPP	root:Host-associated:Human:Digestive system:Large intestine:Fecal	ERZ501170_FASTA	mgnify	ENA-OOQQ01000379-OOQQ01000379.1-human-gut-metagenome-genome-assembly--contig:-NODE-379-length-19731-cov-3.026987
386245	ERZ501170_FASTA_CLST_107	1	sanntis	112711	121758	NRP	root:Host-associated:Human:Digestive system:Large intestine:Fecal	ERZ501170_FASTA	mgnify	ENA-OOQQ01000008-OOQQ01000008.1-human-gut-metagenome-genome-assembly--contig:-NODE-8-length-122147-cov-11.681191
386247	ERZ501171_FASTA_CLST_0	10	sanntis	113	10523	NRP	root:Host-associated:Human:Digestive system:Large intestine:Fecal	ERZ501171_FASTA	mgnify	ENA-OOQP01000736-OOQP01000736.1-human-gut-metagenome-genome-assembly--contig:-NODE-736-length-14363-cov-1.764398
386251	ERZ501171_FASTA_CLST_4	0	sanntis	6714	32242	Other	root:Host-associated:Human:Digestive system:Large intestine:Fecal	ERZ501171_FASTA	mgnify	ENA-OOQP01000158-OOQP01000158.1-human-gut-metagenome-genome-assembly--contig:-NODE-158-length-36238-cov-2.225437
386253	ERZ501171_FASTA_CLST_6	1	sanntis	6889	10804	RiPP	root:Host-associated:Human:Digestive system:Large intestine:Fecal	ERZ501171_FASTA	mgnify	ENA-OOQP01001039-OOQP01001039.1-human-gut-metagenome-genome-assembly--contig:-NODE-1039-length-10902-cov-1.989306
386256	ERZ501171_FASTA_CLST_9	11	sanntis	1	3779	NRP	root:Host-associated:Human:Digestive system:Large intestine:Fecal	ERZ501171_FASTA	mgnify	ENA-OOQP01003050-OOQP01003050.1-human-gut-metagenome-genome-assembly--contig:-NODE-3050-length-3780-cov-1.468725
386260	ERZ501171_FASTA_CLST_13	11	sanntis	1	17197	Other	root:Host-associated:Human:Digestive system:Large intestine:Fecal	ERZ501171_FASTA	mgnify	ENA-OOQP01000557-OOQP01000557.1-human-gut-metagenome-genome-assembly--contig:-NODE-557-length-17259-cov-1.913857
386261	ERZ501171_FASTA_CLST_14	10	sanntis	223	6026	RiPP	root:Host-associated:Human:Digestive system:Large intestine:Fecal	ERZ501171_FASTA	mgnify	ENA-OOQP01001782-OOQP01001782.1-human-gut-metagenome-genome-assembly--contig:-NODE-1782-length-6664-cov-2.632925
386263	ERZ501171_FASTA_CLST_16	11	sanntis	3	12783	Saccharide	root:Host-associated:Human:Digestive system:Large intestine:Fecal	ERZ501171_FASTA	mgnify	ENA-OOQP01000854-OOQP01000854.1-human-gut-metagenome-genome-assembly--contig:-NODE-854-length-12784-cov-1.715767
386264	ERZ501171_FASTA_CLST_17	10	sanntis	185	13657	Other	root:Host-associated:Human:Digestive system:Large intestine:Fecal	ERZ501171_FASTA	mgnify	ENA-OOQP01000728-OOQP01000728.1-human-gut-metagenome-genome-assembly--contig:-NODE-728-length-14530-cov-1.327737
386265	ERZ501171_FASTA_CLST_18	10	sanntis	2	11423	RiPP	root:Host-associated:Human:Digestive system:Large intestine:Fecal	ERZ501171_FASTA	mgnify	ENA-OOQP01000678-OOQP01000678.1-human-gut-metagenome-genome-assembly--contig:-NODE-678-length-15049-cov-1.692677
386267	ERZ501171_FASTA_CLST_20	0	sanntis	10661	20403	RiPP	root:Host-associated:Human:Digestive system:Large intestine:Fecal	ERZ501171_FASTA	mgnify	ENA-OOQP01000298-OOQP01000298.1-human-gut-metagenome-genome-assembly--contig:-NODE-298-length-25196-cov-2.686767
386268	ERZ501171_FASTA_CLST_21	10	sanntis	115	3530	RiPP	root:Host-associated:Human:Digestive system:Large intestine:Fecal	ERZ501171_FASTA	mgnify	ENA-OOQP01003045-OOQP01003045.1-human-gut-metagenome-genome-assembly--contig:-NODE-3045-length-3784-cov-5.922231
386270	ERZ501171_FASTA_CLST_23	1	sanntis	5225	15240	Polyketide	root:Host-associated:Human:Digestive system:Large intestine:Fecal	ERZ501171_FASTA	mgnify	ENA-OOQP01000650-OOQP01000650.1-human-gut-metagenome-genome-assembly--contig:-NODE-650-length-15482-cov-1.836520
386272	ERZ501171_FASTA_CLST_25	11	sanntis	3	29437	Saccharide	root:Host-associated:Human:Digestive system:Large intestine:Fecal	ERZ501171_FASTA	mgnify	ENA-OOQP01000238-OOQP01000238.1-human-gut-metagenome-genome-assembly--contig:-NODE-238-length-29438-cov-2.743661
386273	ERZ501171_FASTA_CLST_26	10	sanntis	3	9978	NRP	root:Host-associated:Human:Digestive system:Large intestine:Fecal	ERZ501171_FASTA	mgnify	ENA-OOQP01001091-OOQP01001091.1-human-gut-metagenome-genome-assembly--contig:-NODE-1091-length-10416-cov-1.942187
386276	ERZ501171_FASTA_CLST_29	11	sanntis	57	20696	Saccharide	root:Host-associated:Human:Digestive system:Large intestine:Fecal	ERZ501171_FASTA	mgnify	ENA-OOQP01000399-OOQP01000399.1-human-gut-metagenome-genome-assembly--contig:-NODE-399-length-21114-cov-3.517024
386278	ERZ501171_FASTA_CLST_31	10	sanntis	1	7435	NRP	root:Host-associated:Human:Digestive system:Large intestine:Fecal	ERZ501171_FASTA	mgnify	ENA-OOQP01001132-OOQP01001132.1-human-gut-metagenome-genome-assembly--contig:-NODE-1132-length-10006-cov-3.190232
386280	ERZ501171_FASTA_CLST_33	11	sanntis	3	11470	RiPP	root:Host-associated:Human:Digestive system:Large intestine:Fecal	ERZ501171_FASTA	mgnify	ENA-OOQP01000987-OOQP01000987.1-human-gut-metagenome-genome-assembly--contig:-NODE-987-length-11472-cov-2.682228
386281	ERZ501171_FASTA_CLST_34	11	sanntis	2	3973	Polyketide	root:Host-associated:Human:Digestive system:Large intestine:Fecal	ERZ501171_FASTA	mgnify	ENA-OOQP01002909-OOQP01002909.1-human-gut-metagenome-genome-assembly--contig:-NODE-2909-length-3974-cov-1.235264
386282	ERZ501171_FASTA_CLST_35	0	sanntis	10151	14237	Other	root:Host-associated:Human:Digestive system:Large intestine:Fecal	ERZ501171_FASTA	mgnify	ENA-OOQP01000598-OOQP01000598.1-human-gut-metagenome-genome-assembly--contig:-NODE-598-length-16291-cov-1.766691
386283	ERZ501171_FASTA_CLST_36	10	sanntis	1	3579	Polyketide	root:Host-associated:Human:Digestive system:Large intestine:Fecal	ERZ501171_FASTA	mgnify	ENA-OOQP01003155-OOQP01003155.1-human-gut-metagenome-genome-assembly--contig:-NODE-3155-length-3662-cov-0.916274
386284	ERZ501171_FASTA_CLST_37	10	sanntis	2	24025	Saccharide	root:Host-associated:Human:Digestive system:Large intestine:Fecal	ERZ501171_FASTA	mgnify	ENA-OOQP01000186-OOQP01000186.1-human-gut-metagenome-genome-assembly--contig:-NODE-186-length-33782-cov-2.344235
386285	ERZ501171_FASTA_CLST_38	1	sanntis	7688	18416	RiPP	root:Host-associated:Human:Digestive system:Large intestine:Fecal	ERZ501171_FASTA	mgnify	ENA-OOQP01000512-OOQP01000512.1-human-gut-metagenome-genome-assembly--contig:-NODE-512-length-18417-cov-1.592746
386286	ERZ501171_FASTA_CLST_39	11	sanntis	151	15710	Saccharide	root:Host-associated:Human:Digestive system:Large intestine:Fecal	ERZ501171_FASTA	mgnify	ENA-OOQP01000607-OOQP01000607.1-human-gut-metagenome-genome-assembly--contig:-NODE-607-length-16061-cov-2.992003
386287	ERZ501171_FASTA_CLST_40	11	sanntis	3	22679	Saccharide	root:Host-associated:Human:Digestive system:Large intestine:Fecal	ERZ501171_FASTA	mgnify	ENA-OOQP01000363-OOQP01000363.1-human-gut-metagenome-genome-assembly--contig:-NODE-363-length-22681-cov-1.989481
386288	ERZ501171_FASTA_CLST_41	10	sanntis	92	3456	NRP	root:Host-associated:Human:Digestive system:Large intestine:Fecal	ERZ501171_FASTA	mgnify	ENA-OOQP01001522-OOQP01001522.1-human-gut-metagenome-genome-assembly--contig:-NODE-1522-length-7647-cov-1.474315
386289	ERZ501171_FASTA_CLST_42	10	sanntis	2	13752	Saccharide	root:Host-associated:Human:Digestive system:Large intestine:Fecal	ERZ501171_FASTA	mgnify	ENA-OOQP01000583-OOQP01000583.1-human-gut-metagenome-genome-assembly--contig:-NODE-583-length-16682-cov-1.589583
386291	ERZ501171_FASTA_CLST_44	0	sanntis	5229	12652	NRP	root:Host-associated:Human:Digestive system:Large intestine:Fecal	ERZ501171_FASTA	mgnify	ENA-OOQP01000526-OOQP01000526.1-human-gut-metagenome-genome-assembly--contig:-NODE-526-length-18030-cov-2.088234
386293	ERZ501171_FASTA_CLST_46	10	sanntis	413	4871	RiPP	root:Host-associated:Human:Digestive system:Large intestine:Fecal	ERZ501171_FASTA	mgnify	ENA-OOQP01002290-OOQP01002290.1-human-gut-metagenome-genome-assembly--contig:-NODE-2290-length-5083-cov-1.478520
386294	ERZ501171_FASTA_CLST_47	10	sanntis	3	21225	Saccharide	root:Host-associated:Human:Digestive system:Large intestine:Fecal	ERZ501171_FASTA	mgnify	ENA-OOQP01000392-OOQP01000392.1-human-gut-metagenome-genome-assembly--contig:-NODE-392-length-21542-cov-1.795504
386295	ERZ501171_FASTA_CLST_48	0	sanntis	4187	11005	RiPP	root:Host-associated:Human:Digestive system:Large intestine:Fecal	ERZ501171_FASTA	mgnify	ENA-OOQP01000944-OOQP01000944.1-human-gut-metagenome-genome-assembly--contig:-NODE-944-length-11832-cov-1.295576
386296	ERZ501171_FASTA_CLST_49	10	sanntis	3	18142	Polyketide	root:Host-associated:Human:Digestive system:Large intestine:Fecal	ERZ501171_FASTA	mgnify	ENA-OOQP01000058-OOQP01000058.1-human-gut-metagenome-genome-assembly--contig:-NODE-58-length-56233-cov-4.773630
386297	ERZ501171_FASTA_CLST_50	0	sanntis	26204	31009	Polyketide	root:Host-associated:Human:Digestive system:Large intestine:Fecal	ERZ501171_FASTA	mgnify	ENA-OOQP01000058-OOQP01000058.1-human-gut-metagenome-genome-assembly--contig:-NODE-58-length-56233-cov-4.773630
386300	ERZ501171_FASTA_CLST_53	11	sanntis	3	10503	NRP	root:Host-associated:Human:Digestive system:Large intestine:Fecal	ERZ501171_FASTA	mgnify	ENA-OOQP01001077-OOQP01001077.1-human-gut-metagenome-genome-assembly--contig:-NODE-1077-length-10503-cov-2.636677
386301	ERZ501171_FASTA_CLST_54	0	sanntis	6798	16475	Saccharide	root:Host-associated:Human:Digestive system:Large intestine:Fecal	ERZ501171_FASTA	mgnify	ENA-OOQP01000567-OOQP01000567.1-human-gut-metagenome-genome-assembly--contig:-NODE-567-length-16999-cov-3.429001
386303	ERZ501171_FASTA_CLST_56	11	sanntis	283	17860	Saccharide	root:Host-associated:Human:Digestive system:Large intestine:Fecal	ERZ501171_FASTA	mgnify	ENA-OOQP01000531-OOQP01000531.1-human-gut-metagenome-genome-assembly--contig:-NODE-531-length-17862-cov-24.916718
386304	ERZ501171_FASTA_CLST_57	0	sanntis	3829	8416	RiPP	root:Host-associated:Human:Digestive system:Large intestine:Fecal	ERZ501171_FASTA	mgnify	ENA-OOQP01000355-OOQP01000355.1-human-gut-metagenome-genome-assembly--contig:-NODE-355-length-22833-cov-1.969005
386306	ERZ501171_FASTA_CLST_59	0	sanntis	8054	15737	RiPP	root:Host-associated:Human:Digestive system:Large intestine:Fecal	ERZ501171_FASTA	mgnify	ENA-OOQP01000056-OOQP01000056.1-human-gut-metagenome-genome-assembly--contig:-NODE-56-length-56266-cov-3.235363
386307	ERZ501171_FASTA_CLST_60	0	sanntis	7702	16886	Saccharide	root:Host-associated:Human:Digestive system:Large intestine:Fecal	ERZ501171_FASTA	mgnify	ENA-OOQP01000488-OOQP01000488.1-human-gut-metagenome-genome-assembly--contig:-NODE-488-length-18909-cov-4.949931
386308	ERZ501171_FASTA_CLST_61	0	sanntis	34012	38551	Polyketide	root:Host-associated:Human:Digestive system:Large intestine:Fecal	ERZ501171_FASTA	mgnify	ENA-OOQP01000030-OOQP01000030.1-human-gut-metagenome-genome-assembly--contig:-NODE-30-length-69765-cov-4.416167
386310	ERZ501171_FASTA_CLST_63	1	sanntis	6587	19641	Other	root:Host-associated:Human:Digestive system:Large intestine:Fecal	ERZ501171_FASTA	mgnify	ENA-OOQP01000460-OOQP01000460.1-human-gut-metagenome-genome-assembly--contig:-NODE-460-length-19643-cov-3.061160
386312	ERZ501171_FASTA_CLST_65	10	sanntis	2	11322	RiPP	root:Host-associated:Human:Digestive system:Large intestine:Fecal	ERZ501171_FASTA	mgnify	ENA-OOQP01000657-OOQP01000657.1-human-gut-metagenome-genome-assembly--contig:-NODE-657-length-15397-cov-6.016360
386313	ERZ501171_FASTA_CLST_66	10	sanntis	6	35112	Other	root:Host-associated:Human:Digestive system:Large intestine:Fecal	ERZ501171_FASTA	mgnify	ENA-OOQP01000170-OOQP01000170.1-human-gut-metagenome-genome-assembly--contig:-NODE-170-length-35264-cov-2.291829
386315	ERZ501171_FASTA_CLST_68	10	sanntis	152	1626	Polyketide	root:Host-associated:Human:Digestive system:Large intestine:Fecal	ERZ501171_FASTA	mgnify	ENA-OOQP01000542-OOQP01000542.1-human-gut-metagenome-genome-assembly--contig:-NODE-542-length-17544-cov-8.367145
386317	ERZ501171_FASTA_CLST_70	0	sanntis	19133	27501	Saccharide	root:Host-associated:Human:Digestive system:Large intestine:Fecal	ERZ501171_FASTA	mgnify	ENA-OOQP01000258-OOQP01000258.1-human-gut-metagenome-genome-assembly--contig:-NODE-258-length-27721-cov-4.458541
386319	ERZ501171_FASTA_CLST_72	0	sanntis	30916	48515	Other	root:Host-associated:Human:Digestive system:Large intestine:Fecal	ERZ501171_FASTA	mgnify	ENA-OOQP01000018-OOQP01000018.1-human-gut-metagenome-genome-assembly--contig:-NODE-18-length-83590-cov-3.165823
386320	ERZ501171_FASTA_CLST_73	11	sanntis	3	16670	Other	root:Host-associated:Human:Digestive system:Large intestine:Fecal	ERZ501171_FASTA	mgnify	ENA-OOQP01000564-OOQP01000564.1-human-gut-metagenome-genome-assembly--contig:-NODE-564-length-17088-cov-22.488287
386321	ERZ501171_FASTA_CLST_74	10	sanntis	43	7330	RiPP	root:Host-associated:Human:Digestive system:Large intestine:Fecal	ERZ501171_FASTA	mgnify	ENA-OOQP01000828-OOQP01000828.1-human-gut-metagenome-genome-assembly--contig:-NODE-828-length-13108-cov-3.720447
386325	ERZ501171_FASTA_CLST_78	11	sanntis	177	14839	Other	root:Host-associated:Human:Digestive system:Large intestine:Fecal	ERZ501171_FASTA	mgnify	ENA-OOQP01000699-OOQP01000699.1-human-gut-metagenome-genome-assembly--contig:-NODE-699-length-14841-cov-12.890572
386326	ERZ501172_FASTA_CLST_0	10	sanntis	1	5667	Other	root:Host-associated:Human:Digestive system:Large intestine:Fecal	ERZ501172_FASTA	mgnify	ENA-OOQZ01001922-OOQZ01001922.1-human-gut-metagenome-genome-assembly--contig:-NODE-1922-length-6332-cov-1.328182
386327	ERZ501172_FASTA_CLST_1	10	sanntis	1	1781	Saccharide	root:Host-associated:Human:Digestive system:Large intestine:Fecal	ERZ501172_FASTA	mgnify	ENA-OOQZ01003718-OOQZ01003718.1-human-gut-metagenome-genome-assembly--contig:-NODE-3718-length-3949-cov-4.211094
386329	ERZ501172_FASTA_CLST_3	10	sanntis	3	21617	Other	root:Host-associated:Human:Digestive system:Large intestine:Fecal	ERZ501172_FASTA	mgnify	ENA-OOQZ01000222-OOQZ01000222.1-human-gut-metagenome-genome-assembly--contig:-NODE-222-length-22019-cov-3.254280
386330	ERZ501172_FASTA_CLST_4	0	sanntis	6397	41256	Saccharide	root:Host-associated:Human:Digestive system:Large intestine:Fecal	ERZ501172_FASTA	mgnify	ENA-OOQZ01000043-OOQZ01000043.1-human-gut-metagenome-genome-assembly--contig:-NODE-43-length-46096-cov-3.380031
386332	ERZ501172_FASTA_CLST_6	10	sanntis	2	20594	Other	root:Host-associated:Human:Digestive system:Large intestine:Fecal	ERZ501172_FASTA	mgnify	ENA-OOQZ01000066-OOQZ01000066.1-human-gut-metagenome-genome-assembly--contig:-NODE-66-length-37032-cov-4.378695
386333	ERZ501172_FASTA_CLST_7	10	sanntis	397	21833	NRP	root:Host-associated:Human:Digestive system:Large intestine:Fecal	ERZ501172_FASTA	mgnify	ENA-OOQZ01000190-OOQZ01000190.1-human-gut-metagenome-genome-assembly--contig:-NODE-190-length-23567-cov-5.254806
386335	ERZ501172_FASTA_CLST_9	11	sanntis	146	4343	NRP	root:Host-associated:Human:Digestive system:Large intestine:Fecal	ERZ501172_FASTA	mgnify	ENA-OOQZ01003028-OOQZ01003028.1-human-gut-metagenome-genome-assembly--contig:-NODE-3028-length-4597-cov-1.921180
386336	ERZ501172_FASTA_CLST_10	10	sanntis	2	3804	Polyketide	root:Host-associated:Human:Digestive system:Large intestine:Fecal	ERZ501172_FASTA	mgnify	ENA-OOQZ01003562-OOQZ01003562.1-human-gut-metagenome-genome-assembly--contig:-NODE-3562-length-4080-cov-1.684472
386337	ERZ501172_FASTA_CLST_11	11	sanntis	3	3283	Saccharide	root:Host-associated:Human:Digestive system:Large intestine:Fecal	ERZ501172_FASTA	mgnify	ENA-OOQZ01004771-OOQZ01004771.1-human-gut-metagenome-genome-assembly--contig:-NODE-4771-length-3285-cov-1.756347
386340	ERZ501172_FASTA_CLST_14	11	sanntis	180	10462	Saccharide	root:Host-associated:Human:Digestive system:Large intestine:Fecal	ERZ501172_FASTA	mgnify	ENA-OOQZ01000896-OOQZ01000896.1-human-gut-metagenome-genome-assembly--contig:-NODE-896-length-10530-cov-2.784821
386341	ERZ501172_FASTA_CLST_15	10	sanntis	3	3133	RiPP	root:Host-associated:Human:Digestive system:Large intestine:Fecal	ERZ501172_FASTA	mgnify	ENA-OOQZ01004187-OOQZ01004187.1-human-gut-metagenome-genome-assembly--contig:-NODE-4187-length-3619-cov-1.908249
386342	ERZ501172_FASTA_CLST_16	11	sanntis	2	5312	NRP	root:Host-associated:Human:Digestive system:Large intestine:Fecal	ERZ501172_FASTA	mgnify	ENA-OOQZ01002441-OOQZ01002441.1-human-gut-metagenome-genome-assembly--contig:-NODE-2441-length-5406-cov-2.175107
386343	ERZ501172_FASTA_CLST_17	11	sanntis	2	6147	RiPP	root:Host-associated:Human:Digestive system:Large intestine:Fecal	ERZ501172_FASTA	mgnify	ENA-OOQZ01002010-OOQZ01002010.1-human-gut-metagenome-genome-assembly--contig:-NODE-2010-length-6148-cov-1.715903
386344	ERZ501172_FASTA_CLST_18	11	sanntis	370	13831	Saccharide	root:Host-associated:Human:Digestive system:Large intestine:Fecal	ERZ501172_FASTA	mgnify	ENA-OOQZ01000570-OOQZ01000570.1-human-gut-metagenome-genome-assembly--contig:-NODE-570-length-14047-cov-3.848056
386345	ERZ501172_FASTA_CLST_19	11	sanntis	1	3337	Other	root:Host-associated:Human:Digestive system:Large intestine:Fecal	ERZ501172_FASTA	mgnify	ENA-OOQZ01004669-OOQZ01004669.1-human-gut-metagenome-genome-assembly--contig:-NODE-4669-length-3338-cov-2.078587
386346	ERZ501172_FASTA_CLST_20	0	sanntis	24579	42186	Saccharide	root:Host-associated:Human:Digestive system:Large intestine:Fecal	ERZ501172_FASTA	mgnify	ENA-OOQZ01000040-OOQZ01000040.1-human-gut-metagenome-genome-assembly--contig:-NODE-40-length-47293-cov-3.412655
386347	ERZ501172_FASTA_CLST_21	10	sanntis	163	2777	Polyketide	root:Host-associated:Human:Digestive system:Large intestine:Fecal	ERZ501172_FASTA	mgnify	ENA-OOQZ01004708-OOQZ01004708.1-human-gut-metagenome-genome-assembly--contig:-NODE-4708-length-3322-cov-1.178757
386350	ERZ501172_FASTA_CLST_24	11	sanntis	1	14310	Saccharide	root:Host-associated:Human:Digestive system:Large intestine:Fecal	ERZ501172_FASTA	mgnify	ENA-OOQZ01000545-OOQZ01000545.1-human-gut-metagenome-genome-assembly--contig:-NODE-545-length-14311-cov-2.232744
386351	ERZ501172_FASTA_CLST_25	11	sanntis	1	5435	Other	root:Host-associated:Human:Digestive system:Large intestine:Fecal	ERZ501172_FASTA	mgnify	ENA-OOQZ01002413-OOQZ01002413.1-human-gut-metagenome-genome-assembly--contig:-NODE-2413-length-5437-cov-1.369194
386352	ERZ501172_FASTA_CLST_26	10	sanntis	2	10243	Saccharide	root:Host-associated:Human:Digestive system:Large intestine:Fecal	ERZ501172_FASTA	mgnify	ENA-OOQZ01000080-OOQZ01000080.1-human-gut-metagenome-genome-assembly--contig:-NODE-80-length-34839-cov-2.459292
386353	ERZ501172_FASTA_CLST_27	10	sanntis	255	11402	Saccharide	root:Host-associated:Human:Digestive system:Large intestine:Fecal	ERZ501172_FASTA	mgnify	ENA-OOQZ01000747-OOQZ01000747.1-human-gut-metagenome-genome-assembly--contig:-NODE-747-length-11977-cov-1.924677
386355	ERZ501172_FASTA_CLST_29	0	sanntis	6801	12198	Saccharide	root:Host-associated:Human:Digestive system:Large intestine:Fecal	ERZ501172_FASTA	mgnify	ENA-OOQZ01000493-OOQZ01000493.1-human-gut-metagenome-genome-assembly--contig:-NODE-493-length-15237-cov-4.691279
386356	ERZ501172_FASTA_CLST_30	10	sanntis	1	16496	Saccharide	root:Host-associated:Human:Digestive system:Large intestine:Fecal	ERZ501172_FASTA	mgnify	ENA-OOQZ01000377-OOQZ01000377.1-human-gut-metagenome-genome-assembly--contig:-NODE-377-length-17382-cov-3.149593
386357	ERZ501172_FASTA_CLST_31	0	sanntis	102307	113941	Other	root:Host-associated:Human:Digestive system:Large intestine:Fecal	ERZ501172_FASTA	mgnify	ENA-OOQZ01000005-OOQZ01000005.1-human-gut-metagenome-genome-assembly--contig:-NODE-5-length-152541-cov-7.031236
386358	ERZ501172_FASTA_CLST_32	11	sanntis	65	4050	RiPP	root:Host-associated:Human:Digestive system:Large intestine:Fecal	ERZ501172_FASTA	mgnify	ENA-OOQZ01003601-OOQZ01003601.1-human-gut-metagenome-genome-assembly--contig:-NODE-3601-length-4051-cov-1.786787
386362	ERZ501172_FASTA_CLST_36	10	sanntis	45	4079	RiPP	root:Host-associated:Human:Digestive system:Large intestine:Fecal	ERZ501172_FASTA	mgnify	ENA-OOQZ01001194-OOQZ01001194.1-human-gut-metagenome-genome-assembly--contig:-NODE-1194-length-8674-cov-2.355726
386366	ERZ501172_FASTA_CLST_40	0	sanntis	5440	13257	RiPP	root:Host-associated:Human:Digestive system:Large intestine:Fecal	ERZ501172_FASTA	mgnify	ENA-OOQZ01000382-OOQZ01000382.1-human-gut-metagenome-genome-assembly--contig:-NODE-382-length-17279-cov-2.816187
386367	ERZ501172_FASTA_CLST_41	10	sanntis	1	8907	Other	root:Host-associated:Human:Digestive system:Large intestine:Fecal	ERZ501172_FASTA	mgnify	ENA-OOQZ01000924-OOQZ01000924.1-human-gut-metagenome-genome-assembly--contig:-NODE-924-length-10288-cov-3.539236
386371	ERZ501172_FASTA_CLST_45	10	sanntis	795	9081	NRP	root:Host-associated:Human:Digestive system:Large intestine:Fecal	ERZ501172_FASTA	mgnify	ENA-OOQZ01000808-OOQZ01000808.1-human-gut-metagenome-genome-assembly--contig:-NODE-808-length-11361-cov-2.692641
386372	ERZ501172_FASTA_CLST_46	10	sanntis	2	4218	RiPP	root:Host-associated:Human:Digestive system:Large intestine:Fecal	ERZ501172_FASTA	mgnify	ENA-OOQZ01002356-OOQZ01002356.1-human-gut-metagenome-genome-assembly--contig:-NODE-2356-length-5520-cov-1.402013
386374	ERZ501172_FASTA_CLST_48	1	sanntis	9670	33058	Saccharide	root:Host-associated:Human:Digestive system:Large intestine:Fecal	ERZ501172_FASTA	mgnify	ENA-OOQZ01000088-OOQZ01000088.1-human-gut-metagenome-genome-assembly--contig:-NODE-88-length-33058-cov-3.930188
386375	ERZ501172_FASTA_CLST_49	0	sanntis	15544	31535	NRP|Polyketide	root:Host-associated:Human:Digestive system:Large intestine:Fecal	ERZ501172_FASTA	mgnify	ENA-OOQZ01000024-OOQZ01000024.1-human-gut-metagenome-genome-assembly--contig:-NODE-24-length-58351-cov-8.954045
386376	ERZ501172_FASTA_CLST_50	0	sanntis	1786	13406	RiPP	root:Host-associated:Human:Digestive system:Large intestine:Fecal	ERZ501172_FASTA	mgnify	ENA-OOQZ01000167-OOQZ01000167.1-human-gut-metagenome-genome-assembly--contig:-NODE-167-length-24827-cov-2.950630
386379	ERZ501172_FASTA_CLST_53	11	sanntis	1	11109	RiPP	root:Host-associated:Human:Digestive system:Large intestine:Fecal	ERZ501172_FASTA	mgnify	ENA-OOQZ01000798-OOQZ01000798.1-human-gut-metagenome-genome-assembly--contig:-NODE-798-length-11444-cov-2.673984
386381	ERZ501172_FASTA_CLST_55	10	sanntis	262	12271	Other	root:Host-associated:Human:Digestive system:Large intestine:Fecal	ERZ501172_FASTA	mgnify	ENA-OOQZ01000692-OOQZ01000692.1-human-gut-metagenome-genome-assembly--contig:-NODE-692-length-12502-cov-1.633245
386383	ERZ501172_FASTA_CLST_57	10	sanntis	1	25633	Other	root:Host-associated:Human:Digestive system:Large intestine:Fecal	ERZ501172_FASTA	mgnify	ENA-OOQZ01000100-OOQZ01000100.1-human-gut-metagenome-genome-assembly--contig:-NODE-100-length-31109-cov-3.492883
386384	ERZ501172_FASTA_CLST_58	0	sanntis	3795	21424	Other	root:Host-associated:Human:Digestive system:Large intestine:Fecal	ERZ501172_FASTA	mgnify	ENA-OOQZ01000147-OOQZ01000147.1-human-gut-metagenome-genome-assembly--contig:-NODE-147-length-25956-cov-9.111154
386386	ERZ501172_FASTA_CLST_60	0	sanntis	24738	47449	Saccharide	root:Host-associated:Human:Digestive system:Large intestine:Fecal	ERZ501172_FASTA	mgnify	ENA-OOQZ01000008-OOQZ01000008.1-human-gut-metagenome-genome-assembly--contig:-NODE-8-length-124577-cov-8.662196
386387	ERZ501172_FASTA_CLST_61	0	sanntis	72741	96879	Saccharide	root:Host-associated:Human:Digestive system:Large intestine:Fecal	ERZ501172_FASTA	mgnify	ENA-OOQZ01000008-OOQZ01000008.1-human-gut-metagenome-genome-assembly--contig:-NODE-8-length-124577-cov-8.662196
386389	ERZ501172_FASTA_CLST_63	11	sanntis	1	19860	Saccharide	root:Host-associated:Human:Digestive system:Large intestine:Fecal	ERZ501172_FASTA	mgnify	ENA-OOQZ01000290-OOQZ01000290.1-human-gut-metagenome-genome-assembly--contig:-NODE-290-length-19860-cov-3.619642
386393	ERZ501172_FASTA_CLST_67	11	sanntis	3	16158	Saccharide	root:Host-associated:Human:Digestive system:Large intestine:Fecal	ERZ501172_FASTA	mgnify	ENA-OOQZ01000439-OOQZ01000439.1-human-gut-metagenome-genome-assembly--contig:-NODE-439-length-16249-cov-2.254724
386394	ERZ501172_FASTA_CLST_68	11	sanntis	2	2212	Saccharide	root:Host-associated:Human:Digestive system:Large intestine:Fecal	ERZ501172_FASTA	mgnify	ENA-OOQZ01005336-OOQZ01005336.1-human-gut-metagenome-genome-assembly--contig:-NODE-5336-length-3014-cov-1.679621
386396	ERZ501172_FASTA_CLST_70	0	sanntis	5928	12464	RiPP	root:Host-associated:Human:Digestive system:Large intestine:Fecal	ERZ501172_FASTA	mgnify	ENA-OOQZ01000524-OOQZ01000524.1-human-gut-metagenome-genome-assembly--contig:-NODE-524-length-14701-cov-3.192681
386397	ERZ501172_FASTA_CLST_71	11	sanntis	1	4071	RiPP	root:Host-associated:Human:Digestive system:Large intestine:Fecal	ERZ501172_FASTA	mgnify	ENA-OOQZ01003569-OOQZ01003569.1-human-gut-metagenome-genome-assembly--contig:-NODE-3569-length-4073-cov-20.363863
386401	ERZ501172_FASTA_CLST_75	11	sanntis	3	22432	Saccharide	root:Host-associated:Human:Digestive system:Large intestine:Fecal	ERZ501172_FASTA	mgnify	ENA-OOQZ01000210-OOQZ01000210.1-human-gut-metagenome-genome-assembly--contig:-NODE-210-length-22432-cov-2.529115
386402	ERZ501172_FASTA_CLST_76	10	sanntis	3	5017	NRP	root:Host-associated:Human:Digestive system:Large intestine:Fecal	ERZ501172_FASTA	mgnify	ENA-OOQZ01001971-OOQZ01001971.1-human-gut-metagenome-genome-assembly--contig:-NODE-1971-length-6235-cov-1.921683
386403	ERZ501172_FASTA_CLST_77	1	sanntis	4323	11557	Saccharide	root:Host-associated:Human:Digestive system:Large intestine:Fecal	ERZ501172_FASTA	mgnify	ENA-OOQZ01000725-OOQZ01000725.1-human-gut-metagenome-genome-assembly--contig:-NODE-725-length-12196-cov-4.561404
386405	ERZ501172_FASTA_CLST_79	10	sanntis	3	2911	RiPP	root:Host-associated:Human:Digestive system:Large intestine:Fecal	ERZ501172_FASTA	mgnify	ENA-OOQZ01003620-OOQZ01003620.1-human-gut-metagenome-genome-assembly--contig:-NODE-3620-length-4028-cov-1.464636
386406	ERZ501172_FASTA_CLST_80	11	sanntis	263	2975	NRP	root:Host-associated:Human:Digestive system:Large intestine:Fecal	ERZ501172_FASTA	mgnify	ENA-OOQZ01004596-OOQZ01004596.1-human-gut-metagenome-genome-assembly--contig:-NODE-4596-length-3386-cov-2.770339
386407	ERZ501172_FASTA_CLST_81	0	sanntis	56076	71057	Polyketide	root:Host-associated:Human:Digestive system:Large intestine:Fecal	ERZ501172_FASTA	mgnify	ENA-OOQZ01000001-OOQZ01000001.1-human-gut-metagenome-genome-assembly--contig:-NODE-1-length-291311-cov-7.286137
386410	ERZ501172_FASTA_CLST_84	10	sanntis	2	4466	RiPP	root:Host-associated:Human:Digestive system:Large intestine:Fecal	ERZ501172_FASTA	mgnify	ENA-OOQZ01002806-OOQZ01002806.1-human-gut-metagenome-genome-assembly--contig:-NODE-2806-length-4875-cov-1.570954
386411	ERZ501172_FASTA_CLST_85	1	sanntis	6236	36642	Saccharide	root:Host-associated:Human:Digestive system:Large intestine:Fecal	ERZ501172_FASTA	mgnify	ENA-OOQZ01000069-OOQZ01000069.1-human-gut-metagenome-genome-assembly--contig:-NODE-69-length-36644-cov-3.646670
386414	ERZ501172_FASTA_CLST_88	10	sanntis	269	14610	Other	root:Host-associated:Human:Digestive system:Large intestine:Fecal	ERZ501172_FASTA	mgnify	ENA-OOQZ01000488-OOQZ01000488.1-human-gut-metagenome-genome-assembly--contig:-NODE-488-length-15273-cov-4.435143
386415	ERZ501172_FASTA_CLST_89	11	sanntis	1	4191	Other	root:Host-associated:Human:Digestive system:Large intestine:Fecal	ERZ501172_FASTA	mgnify	ENA-OOQZ01003275-OOQZ01003275.1-human-gut-metagenome-genome-assembly--contig:-NODE-3275-length-4349-cov-1.549138
386417	ERZ501172_FASTA_CLST_91	10	sanntis	3	13376	RiPP	root:Host-associated:Human:Digestive system:Large intestine:Fecal	ERZ501172_FASTA	mgnify	ENA-OOQZ01000169-OOQZ01000169.1-human-gut-metagenome-genome-assembly--contig:-NODE-169-length-24762-cov-3.450884
386419	ERZ501172_FASTA_CLST_93	11	sanntis	1	3126	NRP|Saccharide	root:Host-associated:Human:Digestive system:Large intestine:Fecal	ERZ501172_FASTA	mgnify	ENA-OOQZ01005092-OOQZ01005092.1-human-gut-metagenome-genome-assembly--contig:-NODE-5092-length-3128-cov-1.983729
386420	ERZ501172_FASTA_CLST_94	11	sanntis	168	4174	Polyketide	root:Host-associated:Human:Digestive system:Large intestine:Fecal	ERZ501172_FASTA	mgnify	ENA-OOQZ01003450-OOQZ01003450.1-human-gut-metagenome-genome-assembly--contig:-NODE-3450-length-4174-cov-2.694829
386423	ERZ501172_FASTA_CLST_97	0	sanntis	4489	18000	Other	root:Host-associated:Human:Digestive system:Large intestine:Fecal	ERZ501172_FASTA	mgnify	ENA-OOQZ01000271-OOQZ01000271.1-human-gut-metagenome-genome-assembly--contig:-NODE-271-length-20464-cov-3.351659
386424	ERZ501172_FASTA_CLST_98	10	sanntis	2	14761	Other	root:Host-associated:Human:Digestive system:Large intestine:Fecal	ERZ501172_FASTA	mgnify	ENA-OOQZ01000496-OOQZ01000496.1-human-gut-metagenome-genome-assembly--contig:-NODE-496-length-15179-cov-2.502182
386427	ERZ501172_FASTA_CLST_101	11	sanntis	3	14492	Other	root:Host-associated:Human:Digestive system:Large intestine:Fecal	ERZ501172_FASTA	mgnify	ENA-OOQZ01000532-OOQZ01000532.1-human-gut-metagenome-genome-assembly--contig:-NODE-532-length-14494-cov-1.533139
386428	ERZ501172_FASTA_CLST_102	11	sanntis	1	9742	RiPP	root:Host-associated:Human:Digestive system:Large intestine:Fecal	ERZ501172_FASTA	mgnify	ENA-OOQZ01001012-OOQZ01001012.1-human-gut-metagenome-genome-assembly--contig:-NODE-1012-length-9743-cov-3.117155
386429	ERZ501172_FASTA_CLST_103	11	sanntis	3	5002	Other	root:Host-associated:Human:Digestive system:Large intestine:Fecal	ERZ501172_FASTA	mgnify	ENA-OOQZ01002136-OOQZ01002136.1-human-gut-metagenome-genome-assembly--contig:-NODE-2136-length-5931-cov-1.895848
386430	ERZ501172_FASTA_CLST_104	11	sanntis	3	5575	RiPP	root:Host-associated:Human:Digestive system:Large intestine:Fecal	ERZ501172_FASTA	mgnify	ENA-OOQZ01002289-OOQZ01002289.1-human-gut-metagenome-genome-assembly--contig:-NODE-2289-length-5646-cov-1.324808
386432	ERZ501172_FASTA_CLST_106	10	sanntis	3	6375	RiPP	root:Host-associated:Human:Digestive system:Large intestine:Fecal	ERZ501172_FASTA	mgnify	ENA-OOQZ01001620-OOQZ01001620.1-human-gut-metagenome-genome-assembly--contig:-NODE-1620-length-7089-cov-1.720358
386434	ERZ501172_FASTA_CLST_108	10	sanntis	183	8532	NRP	root:Host-associated:Human:Digestive system:Large intestine:Fecal	ERZ501172_FASTA	mgnify	ENA-OOQZ01000602-OOQZ01000602.1-human-gut-metagenome-genome-assembly--contig:-NODE-602-length-13432-cov-3.346341
386435	ERZ501172_FASTA_CLST_109	0	sanntis	1411	6107	RiPP	root:Host-associated:Human:Digestive system:Large intestine:Fecal	ERZ501172_FASTA	mgnify	ENA-OOQZ01001921-OOQZ01001921.1-human-gut-metagenome-genome-assembly--contig:-NODE-1921-length-6333-cov-3.323033
386437	ERZ501172_FASTA_CLST_111	11	sanntis	2	4250	RiPP	root:Host-associated:Human:Digestive system:Large intestine:Fecal	ERZ501172_FASTA	mgnify	ENA-OOQZ01003196-OOQZ01003196.1-human-gut-metagenome-genome-assembly--contig:-NODE-3196-length-4405-cov-1.755632
386438	ERZ501172_FASTA_CLST_112	11	sanntis	3	4153	NRP	root:Host-associated:Human:Digestive system:Large intestine:Fecal	ERZ501172_FASTA	mgnify	ENA-OOQZ01003125-OOQZ01003125.1-human-gut-metagenome-genome-assembly--contig:-NODE-3125-length-4486-cov-1.592868
386439	ERZ501172_FASTA_CLST_113	10	sanntis	1	15902	Other	root:Host-associated:Human:Digestive system:Large intestine:Fecal	ERZ501172_FASTA	mgnify	ENA-OOQZ01000327-OOQZ01000327.1-human-gut-metagenome-genome-assembly--contig:-NODE-327-length-18666-cov-2.391489
386440	ERZ501172_FASTA_CLST_114	11	sanntis	1	9268	Other	root:Host-associated:Human:Digestive system:Large intestine:Fecal	ERZ501172_FASTA	mgnify	ENA-OOQZ01001090-OOQZ01001090.1-human-gut-metagenome-genome-assembly--contig:-NODE-1090-length-9268-cov-5.765549
386443	ERZ501172_FASTA_CLST_117	10	sanntis	137	4263	Saccharide	root:Host-associated:Human:Digestive system:Large intestine:Fecal	ERZ501172_FASTA	mgnify	ENA-OOQZ01000077-OOQZ01000077.1-human-gut-metagenome-genome-assembly--contig:-NODE-77-length-35392-cov-2.803577
386444	ERZ501172_FASTA_CLST_118	10	sanntis	3	4253	Polyketide	root:Host-associated:Human:Digestive system:Large intestine:Fecal	ERZ501172_FASTA	mgnify	ENA-OOQZ01003082-OOQZ01003082.1-human-gut-metagenome-genome-assembly--contig:-NODE-3082-length-4531-cov-1.582887
386451	ERZ501172_FASTA_CLST_125	10	sanntis	2	17793	RiPP	root:Host-associated:Human:Digestive system:Large intestine:Fecal	ERZ501172_FASTA	mgnify	ENA-OOQZ01000239-OOQZ01000239.1-human-gut-metagenome-genome-assembly--contig:-NODE-239-length-21401-cov-3.684109
386452	ERZ501172_FASTA_CLST_126	11	sanntis	84	12780	RiPP	root:Host-associated:Human:Digestive system:Large intestine:Fecal	ERZ501172_FASTA	mgnify	ENA-OOQZ01000650-OOQZ01000650.1-human-gut-metagenome-genome-assembly--contig:-NODE-650-length-12850-cov-4.298867
386453	ERZ501172_FASTA_CLST_127	11	sanntis	1	17801	Saccharide	root:Host-associated:Human:Digestive system:Large intestine:Fecal	ERZ501172_FASTA	mgnify	ENA-OOQZ01000356-OOQZ01000356.1-human-gut-metagenome-genome-assembly--contig:-NODE-356-length-17801-cov-4.013919
386455	ERZ501172_FASTA_CLST_129	11	sanntis	1	34791	Saccharide	root:Host-associated:Human:Digestive system:Large intestine:Fecal	ERZ501172_FASTA	mgnify	ENA-OOQZ01000081-OOQZ01000081.1-human-gut-metagenome-genome-assembly--contig:-NODE-81-length-34793-cov-2.458921
386456	ERZ501172_FASTA_CLST_130	10	sanntis	3	883	RiPP	root:Host-associated:Human:Digestive system:Large intestine:Fecal	ERZ501172_FASTA	mgnify	ENA-OOQZ01004288-OOQZ01004288.1-human-gut-metagenome-genome-assembly--contig:-NODE-4288-length-3549-cov-2.306239
386458	ERZ501172_FASTA_CLST_132	11	sanntis	107	7352	Saccharide	root:Host-associated:Human:Digestive system:Large intestine:Fecal	ERZ501172_FASTA	mgnify	ENA-OOQZ01001529-OOQZ01001529.1-human-gut-metagenome-genome-assembly--contig:-NODE-1529-length-7353-cov-3.583036
386459	ERZ501172_FASTA_CLST_133	11	sanntis	3	3500	RiPP	root:Host-associated:Human:Digestive system:Large intestine:Fecal	ERZ501172_FASTA	mgnify	ENA-OOQZ01004237-OOQZ01004237.1-human-gut-metagenome-genome-assembly--contig:-NODE-4237-length-3590-cov-1.890523
386461	ERZ501172_FASTA_CLST_135	10	sanntis	92	8599	RiPP	root:Host-associated:Human:Digestive system:Large intestine:Fecal	ERZ501172_FASTA	mgnify	ENA-OOQZ01000838-OOQZ01000838.1-human-gut-metagenome-genome-assembly--contig:-NODE-838-length-11061-cov-1.439578
386462	ERZ501172_FASTA_CLST_136	11	sanntis	283	20052	Saccharide	root:Host-associated:Human:Digestive system:Large intestine:Fecal	ERZ501172_FASTA	mgnify	ENA-OOQZ01000283-OOQZ01000283.1-human-gut-metagenome-genome-assembly--contig:-NODE-283-length-20054-cov-2.794940
386463	ERZ501173_FASTA_CLST_0	0	sanntis	13355	22120	NRP	root:Host-associated:Human:Digestive system:Large intestine:Fecal	ERZ501173_FASTA	mgnify	ENA-OOQX01000186-OOQX01000186.1-human-gut-metagenome-genome-assembly--contig:-NODE-186-length-26831-cov-2.974417
386466	ERZ501173_FASTA_CLST_3	0	sanntis	61164	63041	Polyketide	root:Host-associated:Human:Digestive system:Large intestine:Fecal	ERZ501173_FASTA	mgnify	ENA-OOQX01000011-OOQX01000011.1-human-gut-metagenome-genome-assembly--contig:-NODE-11-length-100057-cov-4.314694
386467	ERZ501173_FASTA_CLST_4	10	sanntis	1	18880	Saccharide	root:Host-associated:Human:Digestive system:Large intestine:Fecal	ERZ501173_FASTA	mgnify	ENA-OOQX01000288-OOQX01000288.1-human-gut-metagenome-genome-assembly--contig:-NODE-288-length-20962-cov-2.334529
386471	ERZ501173_FASTA_CLST_8	10	sanntis	29	13151	Saccharide	root:Host-associated:Human:Digestive system:Large intestine:Fecal	ERZ501173_FASTA	mgnify	ENA-OOQX01000091-OOQX01000091.1-human-gut-metagenome-genome-assembly--contig:-NODE-91-length-38131-cov-2.098907
386472	ERZ501173_FASTA_CLST_9	11	sanntis	27	3248	Saccharide	root:Host-associated:Human:Digestive system:Large intestine:Fecal	ERZ501173_FASTA	mgnify	ENA-OOQX01003634-OOQX01003634.1-human-gut-metagenome-genome-assembly--contig:-NODE-3634-length-3249-cov-2.074828
386476	ERZ501173_FASTA_CLST_13	11	sanntis	3	10101	RiPP	root:Host-associated:Human:Digestive system:Large intestine:Fecal	ERZ501173_FASTA	mgnify	ENA-OOQX01000868-OOQX01000868.1-human-gut-metagenome-genome-assembly--contig:-NODE-868-length-10101-cov-3.729345
386478	ERZ501173_FASTA_CLST_15	11	sanntis	2	27841	Saccharide	root:Host-associated:Human:Digestive system:Large intestine:Fecal	ERZ501173_FASTA	mgnify	ENA-OOQX01000177-OOQX01000177.1-human-gut-metagenome-genome-assembly--contig:-NODE-177-length-27894-cov-2.131901
386483	ERZ501173_FASTA_CLST_20	11	sanntis	5	4382	Saccharide	root:Host-associated:Human:Digestive system:Large intestine:Fecal	ERZ501173_FASTA	mgnify	ENA-OOQX01002468-OOQX01002468.1-human-gut-metagenome-genome-assembly--contig:-NODE-2468-length-4383-cov-1.987985
386484	ERZ501173_FASTA_CLST_21	10	sanntis	3	3338	RiPP	root:Host-associated:Human:Digestive system:Large intestine:Fecal	ERZ501173_FASTA	mgnify	ENA-OOQX01001855-OOQX01001855.1-human-gut-metagenome-genome-assembly--contig:-NODE-1855-length-5487-cov-2.169919
386487	ERZ501173_FASTA_CLST_24	10	sanntis	2	6874	Other	root:Host-associated:Human:Digestive system:Large intestine:Fecal	ERZ501173_FASTA	mgnify	ENA-OOQX01001217-OOQX01001217.1-human-gut-metagenome-genome-assembly--contig:-NODE-1217-length-7689-cov-2.010217
386491	ERZ501173_FASTA_CLST_28	10	sanntis	1	9356	NRP	root:Host-associated:Human:Digestive system:Large intestine:Fecal	ERZ501173_FASTA	mgnify	ENA-OOQX01000178-OOQX01000178.1-human-gut-metagenome-genome-assembly--contig:-NODE-178-length-27719-cov-2.706044
386492	ERZ501173_FASTA_CLST_29	11	sanntis	2	25861	NRP	root:Host-associated:Human:Digestive system:Large intestine:Fecal	ERZ501173_FASTA	mgnify	ENA-OOQX01000203-OOQX01000203.1-human-gut-metagenome-genome-assembly--contig:-NODE-203-length-25863-cov-2.928666
386494	ERZ501173_FASTA_CLST_31	0	sanntis	9595	15338	RiPP	root:Host-associated:Human:Digestive system:Large intestine:Fecal	ERZ501173_FASTA	mgnify	ENA-OOQX01000416-OOQX01000416.1-human-gut-metagenome-genome-assembly--contig:-NODE-416-length-16566-cov-2.951184
386498	ERZ501173_FASTA_CLST_35	0	sanntis	39111	49609	NRP	root:Host-associated:Human:Digestive system:Large intestine:Fecal	ERZ501173_FASTA	mgnify	ENA-OOQX01000023-OOQX01000023.1-human-gut-metagenome-genome-assembly--contig:-NODE-23-length-72364-cov-4.933024
386501	ERZ501173_FASTA_CLST_38	0	sanntis	14978	25650	NRP	root:Host-associated:Human:Digestive system:Large intestine:Fecal	ERZ501173_FASTA	mgnify	ENA-OOQX01000037-OOQX01000037.1-human-gut-metagenome-genome-assembly--contig:-NODE-37-length-56779-cov-9.236778
386503	ERZ501173_FASTA_CLST_40	10	sanntis	1	21801	Saccharide	root:Host-associated:Human:Digestive system:Large intestine:Fecal	ERZ501173_FASTA	mgnify	ENA-OOQX01000090-OOQX01000090.1-human-gut-metagenome-genome-assembly--contig:-NODE-90-length-38140-cov-2.412971
386505	ERZ501173_FASTA_CLST_42	10	sanntis	105	2489	Polyketide	root:Host-associated:Human:Digestive system:Large intestine:Fecal	ERZ501173_FASTA	mgnify	ENA-OOQX01002496-OOQX01002496.1-human-gut-metagenome-genome-assembly--contig:-NODE-2496-length-4343-cov-1.369636
386506	ERZ501173_FASTA_CLST_43	0	sanntis	18702	29412	Saccharide	root:Host-associated:Human:Digestive system:Large intestine:Fecal	ERZ501173_FASTA	mgnify	ENA-OOQX01000136-OOQX01000136.1-human-gut-metagenome-genome-assembly--contig:-NODE-136-length-31733-cov-2.910506
386507	ERZ501173_FASTA_CLST_44	10	sanntis	3	31732	Saccharide	root:Host-associated:Human:Digestive system:Large intestine:Fecal	ERZ501173_FASTA	mgnify	ENA-OOQX01000111-OOQX01000111.1-human-gut-metagenome-genome-assembly--contig:-NODE-111-length-35069-cov-2.366910
386509	ERZ501173_FASTA_CLST_46	0	sanntis	6831	17746	RiPP	root:Host-associated:Human:Digestive system:Large intestine:Fecal	ERZ501173_FASTA	mgnify	ENA-OOQX01000003-OOQX01000003.1-human-gut-metagenome-genome-assembly--contig:-NODE-3-length-169007-cov-8.970968
386513	ERZ501173_FASTA_CLST_50	10	sanntis	80	2936	RiPP	root:Host-associated:Human:Digestive system:Large intestine:Fecal	ERZ501173_FASTA	mgnify	ENA-OOQX01003972-OOQX01003972.1-human-gut-metagenome-genome-assembly--contig:-NODE-3972-length-3032-cov-15.391334
386514	ERZ501173_FASTA_CLST_51	11	sanntis	57	16656	Other	root:Host-associated:Human:Digestive system:Large intestine:Fecal	ERZ501173_FASTA	mgnify	ENA-OOQX01000411-OOQX01000411.1-human-gut-metagenome-genome-assembly--contig:-NODE-411-length-16656-cov-2.711102
386519	ERZ501173_FASTA_CLST_56	11	sanntis	2	19483	Other	root:Host-associated:Human:Digestive system:Large intestine:Fecal	ERZ501173_FASTA	mgnify	ENA-OOQX01000328-OOQX01000328.1-human-gut-metagenome-genome-assembly--contig:-NODE-328-length-19485-cov-2.119969
386523	ERZ501173_FASTA_CLST_60	10	sanntis	3	10478	Saccharide	root:Host-associated:Human:Digestive system:Large intestine:Fecal	ERZ501173_FASTA	mgnify	ENA-OOQX01000730-OOQX01000730.1-human-gut-metagenome-genome-assembly--contig:-NODE-730-length-11422-cov-1.893200
386525	ERZ501173_FASTA_CLST_62	0	sanntis	8035	11565	RiPP	root:Host-associated:Human:Digestive system:Large intestine:Fecal	ERZ501173_FASTA	mgnify	ENA-OOQX01000120-OOQX01000120.1-human-gut-metagenome-genome-assembly--contig:-NODE-120-length-33856-cov-2.345404
386526	ERZ501173_FASTA_CLST_63	10	sanntis	1	2835	Polyketide	root:Host-associated:Human:Digestive system:Large intestine:Fecal	ERZ501173_FASTA	mgnify	ENA-OOQX01000973-OOQX01000973.1-human-gut-metagenome-genome-assembly--contig:-NODE-973-length-9195-cov-1.697046
386527	ERZ501173_FASTA_CLST_64	10	sanntis	3	6157	NRP	root:Host-associated:Human:Digestive system:Large intestine:Fecal	ERZ501173_FASTA	mgnify	ENA-OOQX01001253-OOQX01001253.1-human-gut-metagenome-genome-assembly--contig:-NODE-1253-length-7501-cov-1.721058
386528	ERZ501173_FASTA_CLST_65	11	sanntis	3	4552	Polyketide	root:Host-associated:Human:Digestive system:Large intestine:Fecal	ERZ501173_FASTA	mgnify	ENA-OOQX01002339-OOQX01002339.1-human-gut-metagenome-genome-assembly--contig:-NODE-2339-length-4554-cov-1.658369
386529	ERZ501173_FASTA_CLST_66	10	sanntis	1	6422	Polyketide	root:Host-associated:Human:Digestive system:Large intestine:Fecal	ERZ501173_FASTA	mgnify	ENA-OOQX01001220-OOQX01001220.1-human-gut-metagenome-genome-assembly--contig:-NODE-1220-length-7680-cov-1.751213
386531	ERZ501173_FASTA_CLST_68	11	sanntis	2	5091	RiPP	root:Host-associated:Human:Digestive system:Large intestine:Fecal	ERZ501173_FASTA	mgnify	ENA-OOQX01001942-OOQX01001942.1-human-gut-metagenome-genome-assembly--contig:-NODE-1942-length-5254-cov-6.126370
386533	ERZ501173_FASTA_CLST_70	0	sanntis	2399	14522	Saccharide	root:Host-associated:Human:Digestive system:Large intestine:Fecal	ERZ501173_FASTA	mgnify	ENA-OOQX01000385-OOQX01000385.1-human-gut-metagenome-genome-assembly--contig:-NODE-385-length-17392-cov-2.296706
386535	ERZ501173_FASTA_CLST_72	0	sanntis	7278	13746	NRP	root:Host-associated:Human:Digestive system:Large intestine:Fecal	ERZ501173_FASTA	mgnify	ENA-OOQX01000142-OOQX01000142.1-human-gut-metagenome-genome-assembly--contig:-NODE-142-length-30863-cov-2.501298
386536	ERZ501173_FASTA_CLST_73	0	sanntis	15209	20822	NRP|Saccharide	root:Host-associated:Human:Digestive system:Large intestine:Fecal	ERZ501173_FASTA	mgnify	ENA-OOQX01000190-OOQX01000190.1-human-gut-metagenome-genome-assembly--contig:-NODE-190-length-26460-cov-2.554100
386537	ERZ501173_FASTA_CLST_74	11	sanntis	307	20328	Saccharide	root:Host-associated:Human:Digestive system:Large intestine:Fecal	ERZ501173_FASTA	mgnify	ENA-OOQX01000300-OOQX01000300.1-human-gut-metagenome-genome-assembly--contig:-NODE-300-length-20516-cov-12.588632
386539	ERZ501173_FASTA_CLST_76	11	sanntis	1	21391	Saccharide	root:Host-associated:Human:Digestive system:Large intestine:Fecal	ERZ501173_FASTA	mgnify	ENA-OOQX01000280-OOQX01000280.1-human-gut-metagenome-genome-assembly--contig:-NODE-280-length-21391-cov-2.069648
386540	ERZ501173_FASTA_CLST_77	10	sanntis	1	11625	Saccharide	root:Host-associated:Human:Digestive system:Large intestine:Fecal	ERZ501173_FASTA	mgnify	ENA-OOQX01000679-OOQX01000679.1-human-gut-metagenome-genome-assembly--contig:-NODE-679-length-12050-cov-1.828345
386542	ERZ501173_FASTA_CLST_79	11	sanntis	2	3670	Polyketide	root:Host-associated:Human:Digestive system:Large intestine:Fecal	ERZ501173_FASTA	mgnify	ENA-OOQX01003115-OOQX01003115.1-human-gut-metagenome-genome-assembly--contig:-NODE-3115-length-3670-cov-1.473859
386544	ERZ501173_FASTA_CLST_81	11	sanntis	1	10439	Saccharide	root:Host-associated:Human:Digestive system:Large intestine:Fecal	ERZ501173_FASTA	mgnify	ENA-OOQX01000805-OOQX01000805.1-human-gut-metagenome-genome-assembly--contig:-NODE-805-length-10572-cov-1.832176
386547	ERZ501173_FASTA_CLST_84	11	sanntis	260	7350	RiPP	root:Host-associated:Human:Digestive system:Large intestine:Fecal	ERZ501173_FASTA	mgnify	ENA-OOQX01001230-OOQX01001230.1-human-gut-metagenome-genome-assembly--contig:-NODE-1230-length-7631-cov-1.950766
386551	ERZ501173_FASTA_CLST_88	0	sanntis	13333	16712	NRP	root:Host-associated:Human:Digestive system:Large intestine:Fecal	ERZ501173_FASTA	mgnify	ENA-OOQX01000314-OOQX01000314.1-human-gut-metagenome-genome-assembly--contig:-NODE-314-length-19964-cov-3.132955
386552	ERZ501173_FASTA_CLST_89	11	sanntis	1	7093	RiPP	root:Host-associated:Human:Digestive system:Large intestine:Fecal	ERZ501173_FASTA	mgnify	ENA-OOQX01001351-OOQX01001351.1-human-gut-metagenome-genome-assembly--contig:-NODE-1351-length-7093-cov-1.742540
386554	ERZ501173_FASTA_CLST_91	1	sanntis	3917	10413	NRP	root:Host-associated:Human:Digestive system:Large intestine:Fecal	ERZ501173_FASTA	mgnify	ENA-OOQX01000780-OOQX01000780.1-human-gut-metagenome-genome-assembly--contig:-NODE-780-length-10851-cov-1.359670
386556	ERZ501173_FASTA_CLST_93	11	sanntis	182	8313	NRP|Saccharide	root:Host-associated:Human:Digestive system:Large intestine:Fecal	ERZ501173_FASTA	mgnify	ENA-OOQX01001092-OOQX01001092.1-human-gut-metagenome-genome-assembly--contig:-NODE-1092-length-8313-cov-1.948535
386558	ERZ501173_FASTA_CLST_95	11	sanntis	138	3768	RiPP	root:Host-associated:Human:Digestive system:Large intestine:Fecal	ERZ501173_FASTA	mgnify	ENA-OOQX01003001-OOQX01003001.1-human-gut-metagenome-genome-assembly--contig:-NODE-3001-length-3770-cov-1.173082
386559	ERZ501173_FASTA_CLST_96	11	sanntis	1	7285	Saccharide	root:Host-associated:Human:Digestive system:Large intestine:Fecal	ERZ501173_FASTA	mgnify	ENA-OOQX01001297-OOQX01001297.1-human-gut-metagenome-genome-assembly--contig:-NODE-1297-length-7287-cov-1.806969
386560	ERZ501173_FASTA_CLST_97	11	sanntis	234	10138	Saccharide	root:Host-associated:Human:Digestive system:Large intestine:Fecal	ERZ501173_FASTA	mgnify	ENA-OOQX01000864-OOQX01000864.1-human-gut-metagenome-genome-assembly--contig:-NODE-864-length-10140-cov-1.814973
386563	ERZ501173_FASTA_CLST_100	10	sanntis	98	6224	RiPP	root:Host-associated:Human:Digestive system:Large intestine:Fecal	ERZ501173_FASTA	mgnify	ENA-OOQX01001481-OOQX01001481.1-human-gut-metagenome-genome-assembly--contig:-NODE-1481-length-6580-cov-1.819310
386755	ERZ856576_FASTA_CLST_0	10	sanntis	3	17853	Saccharide	root:Environmental:Aquatic:Marine	ERZ856576_FASTA	mgnify	ERZ856576.2742-NODE-2742-length-18039-cov-5.222531
386756	ERZ856576_FASTA_CLST_1	10	sanntis	128	9962	Saccharide	root:Environmental:Aquatic:Marine	ERZ856576_FASTA	mgnify	ERZ856576.5806-NODE-5806-length-10100-cov-6.956894
386757	ERZ856576_FASTA_CLST_2	0	sanntis	23514	48091	Saccharide	root:Environmental:Aquatic:Marine	ERZ856576_FASTA	mgnify	ERZ856576.129-NODE-129-length-87924-cov-80.991009
386758	ERZ856576_FASTA_CLST_3	10	sanntis	2	1834	Polyketide	root:Environmental:Aquatic:Marine	ERZ856576_FASTA	mgnify	ERZ856576.26045-NODE-26045-length-3392-cov-4.374288
386759	ERZ856576_FASTA_CLST_4	10	sanntis	3	3856	Polyketide	root:Environmental:Aquatic:Marine	ERZ856576_FASTA	mgnify	ERZ856576.12670-NODE-12670-length-5579-cov-3.759413
386761	ERZ856576_FASTA_CLST_6	11	sanntis	1	7497	Terpene	root:Environmental:Aquatic:Marine	ERZ856576_FASTA	mgnify	ERZ856576.8368-NODE-8368-length-7633-cov-3.209554
386763	ERZ856576_FASTA_CLST_8	10	sanntis	2	3581	RiPP	root:Environmental:Aquatic:Marine	ERZ856576_FASTA	mgnify	ERZ856576.16188-NODE-16188-length-4700-cov-3.186868
386766	ERZ856576_FASTA_CLST_11	10	sanntis	61	4685	Other	root:Environmental:Aquatic:Marine	ERZ856576_FASTA	mgnify	ERZ856576.15163-NODE-15163-length-4918-cov-5.185071
386767	ERZ856576_FASTA_CLST_12	10	sanntis	1	4172	Terpene	root:Environmental:Aquatic:Marine	ERZ856576_FASTA	mgnify	ERZ856576.8837-NODE-8837-length-7321-cov-3.828516
386769	ERZ856576_FASTA_CLST_14	0	sanntis	8680	31188	Saccharide	root:Environmental:Aquatic:Marine	ERZ856576_FASTA	mgnify	ERZ856576.889-NODE-889-length-35683-cov-15.267963
386771	ERZ856576_FASTA_CLST_16	11	sanntis	2	4250	Saccharide	root:Environmental:Aquatic:Marine	ERZ856576_FASTA	mgnify	ERZ856576.18666-NODE-18666-length-4251-cov-4.505958
386772	ERZ856576_FASTA_CLST_17	1	sanntis	9838	31532	NRP	root:Environmental:Aquatic:Marine	ERZ856576_FASTA	mgnify	ERZ856576.1098-NODE-1098-length-31533-cov-6.987261
386773	ERZ856576_FASTA_CLST_18	11	sanntis	1	4031	Saccharide	root:Environmental:Aquatic:Marine	ERZ856576_FASTA	mgnify	ERZ856576.20079-NODE-20079-length-4032-cov-3.958260
386774	ERZ856576_FASTA_CLST_19	0	sanntis	3166	19870	NRP	root:Environmental:Aquatic:Marine	ERZ856576_FASTA	mgnify	ERZ856576.2372-NODE-2372-length-19943-cov-8.876307
386775	ERZ856576_FASTA_CLST_20	10	sanntis	133	1943	Terpene	root:Environmental:Aquatic:Marine	ERZ856576_FASTA	mgnify	ERZ856576.3938-NODE-3938-length-13690-cov-6.017308
386777	ERZ856576_FASTA_CLST_22	10	sanntis	398	29437	Saccharide	root:Environmental:Aquatic:Marine	ERZ856576_FASTA	mgnify	ERZ856576.1215-NODE-1215-length-29772-cov-4.452031
386779	ERZ856576_FASTA_CLST_24	11	sanntis	1	27054	Saccharide	root:Environmental:Aquatic:Marine	ERZ856576_FASTA	mgnify	ERZ856576.1432-NODE-1432-length-27244-cov-6.126338
386780	ERZ856576_FASTA_CLST_25	11	sanntis	3	4227	Terpene	root:Environmental:Aquatic:Marine	ERZ856576_FASTA	mgnify	ERZ856576.18141-NODE-18141-length-4334-cov-4.655060
386782	ERZ856576_FASTA_CLST_27	11	sanntis	244	3238	NRP|Saccharide	root:Environmental:Aquatic:Marine	ERZ856576_FASTA	mgnify	ERZ856576.26443-NODE-26443-length-3358-cov-7.490463
386783	ERZ856576_FASTA_CLST_28	1	sanntis	68362	71109	Terpene	root:Environmental:Aquatic:Marine	ERZ856576_FASTA	mgnify	ERZ856576.206-NODE-206-length-71273-cov-42.233340
386786	ERZ856576_FASTA_CLST_31	11	sanntis	1	15720	Saccharide	root:Environmental:Aquatic:Marine	ERZ856576_FASTA	mgnify	ERZ856576.3295-NODE-3295-length-15720-cov-5.310437
386787	ERZ856576_FASTA_CLST_32	10	sanntis	46	10273	Saccharide	root:Environmental:Aquatic:Marine	ERZ856576_FASTA	mgnify	ERZ856576.5505-NODE-5505-length-10575-cov-13.566540
386788	ERZ856576_FASTA_CLST_33	0	sanntis	9325	32852	Saccharide	root:Environmental:Aquatic:Marine	ERZ856576_FASTA	mgnify	ERZ856576.999-NODE-999-length-33185-cov-8.448596
386789	ERZ856576_FASTA_CLST_34	11	sanntis	3	5847	NRP	root:Environmental:Aquatic:Marine	ERZ856576_FASTA	mgnify	ERZ856576.11400-NODE-11400-length-6026-cov-8.441467
386790	ERZ856576_FASTA_CLST_35	11	sanntis	3	3146	Saccharide	root:Environmental:Aquatic:Marine	ERZ856576_FASTA	mgnify	ERZ856576.26451-NODE-26451-length-3357-cov-37.777105
386791	ERZ856576_FASTA_CLST_36	11	sanntis	1	10129	Polyketide	root:Environmental:Aquatic:Marine	ERZ856576_FASTA	mgnify	ERZ856576.5718-NODE-5718-length-10236-cov-12.750614
386793	ERZ856576_FASTA_CLST_38	10	sanntis	76	3613	Saccharide	root:Environmental:Aquatic:Marine	ERZ856576_FASTA	mgnify	ERZ856576.7626-NODE-7626-length-8182-cov-6.697305
386794	ERZ856576_FASTA_CLST_39	10	sanntis	2	6692	Terpene	root:Environmental:Aquatic:Marine	ERZ856576_FASTA	mgnify	ERZ856576.6731-NODE-6731-length-9003-cov-8.468820
386797	ERZ856576_FASTA_CLST_42	11	sanntis	3	5419	Other	root:Environmental:Aquatic:Marine	ERZ856576_FASTA	mgnify	ERZ856576.13180-NODE-13180-length-5421-cov-3.308796
386798	ERZ856576_FASTA_CLST_43	10	sanntis	62	18090	RiPP	root:Environmental:Aquatic:Marine	ERZ856576_FASTA	mgnify	ERZ856576.1889-NODE-1889-length-23000-cov-15.860405
386800	ERZ856576_FASTA_CLST_45	11	sanntis	1	4197	Terpene	root:Environmental:Aquatic:Marine	ERZ856576_FASTA	mgnify	ERZ856576.19002-NODE-19002-length-4197-cov-3.463544
386802	ERZ856576_FASTA_CLST_47	11	sanntis	1	6511	RiPP	root:Environmental:Aquatic:Marine	ERZ856576_FASTA	mgnify	ERZ856576.9676-NODE-9676-length-6809-cov-95.305301
386805	ERZ856576_FASTA_CLST_50	10	sanntis	294	7730	Saccharide	root:Environmental:Aquatic:Marine	ERZ856576_FASTA	mgnify	ERZ856576.7809-NODE-7809-length-8041-cov-10.958302
386806	ERZ856576_FASTA_CLST_51	10	sanntis	1	6983	Saccharide	root:Environmental:Aquatic:Marine	ERZ856576_FASTA	mgnify	ERZ856576.5817-NODE-5817-length-10089-cov-4.324796
386807	ERZ856576_FASTA_CLST_52	11	sanntis	80	4463	Saccharide	root:Environmental:Aquatic:Marine	ERZ856576_FASTA	mgnify	ERZ856576.17011-NODE-17011-length-4538-cov-3.754182
386808	ERZ856576_FASTA_CLST_53	11	sanntis	2	45353	Saccharide	root:Environmental:Aquatic:Marine	ERZ856576_FASTA	mgnify	ERZ856576.561-NODE-561-length-45495-cov-6.537874
386809	ERZ856576_FASTA_CLST_54	11	sanntis	1	3637	Saccharide	root:Environmental:Aquatic:Marine	ERZ856576_FASTA	mgnify	ERZ856576.23300-NODE-23300-length-3650-cov-3.110987
386811	ERZ856576_FASTA_CLST_56	11	sanntis	1	6151	Polyketide	root:Environmental:Aquatic:Marine	ERZ856576_FASTA	mgnify	ERZ856576.11077-NODE-11077-length-6152-cov-3.876661
386812	ERZ856576_FASTA_CLST_57	10	sanntis	3	1806	Terpene	root:Environmental:Aquatic:Marine	ERZ856576_FASTA	mgnify	ERZ856576.16411-NODE-16411-length-4653-cov-10.610265
386813	ERZ856576_FASTA_CLST_58	10	sanntis	2	3116	Polyketide	root:Environmental:Aquatic:Marine	ERZ856576_FASTA	mgnify	ERZ856576.27067-NODE-27067-length-3307-cov-15.066728
386814	ERZ856576_FASTA_CLST_59	0	sanntis	7470	26338	RiPP	root:Environmental:Aquatic:Marine	ERZ856576_FASTA	mgnify	ERZ856576.425-NODE-425-length-51594-cov-13.377481
386815	ERZ856576_FASTA_CLST_60	11	sanntis	80	5310	Saccharide	root:Environmental:Aquatic:Marine	ERZ856576_FASTA	mgnify	ERZ856576.13076-NODE-13076-length-5448-cov-4.808455
386816	ERZ856576_FASTA_CLST_61	10	sanntis	2	18951	Other	root:Environmental:Aquatic:Marine	ERZ856576_FASTA	mgnify	ERZ856576.2234-NODE-2234-length-20600-cov-11.205354
386820	ERZ856576_FASTA_CLST_65	0	sanntis	8179	25519	Polyketide	root:Environmental:Aquatic:Marine	ERZ856576_FASTA	mgnify	ERZ856576.789-NODE-789-length-37912-cov-12.729482
386822	ERZ856576_FASTA_CLST_67	10	sanntis	3	13135	Saccharide	root:Environmental:Aquatic:Marine	ERZ856576_FASTA	mgnify	ERZ856576.2785-NODE-2785-length-17816-cov-8.494905
386824	ERZ856576_FASTA_CLST_69	0	sanntis	24929	30874	NRP	root:Environmental:Aquatic:Marine	ERZ856576_FASTA	mgnify	ERZ856576.53-NODE-53-length-120315-cov-17.438417
386825	ERZ856576_FASTA_CLST_70	10	sanntis	2	5990	Other	root:Environmental:Aquatic:Marine	ERZ856576_FASTA	mgnify	ERZ856576.11429-NODE-11429-length-6016-cov-3.312867
386827	ERZ856576_FASTA_CLST_72	11	sanntis	271	8740	Polyketide	root:Environmental:Aquatic:Marine	ERZ856576_FASTA	mgnify	ERZ856576.7020-NODE-7020-length-8742-cov-5.138598
386828	ERZ856576_FASTA_CLST_73	11	sanntis	1	3083	RiPP	root:Environmental:Aquatic:Marine	ERZ856576_FASTA	mgnify	ERZ856576.30033-NODE-30033-length-3085-cov-2.891089
386829	ERZ856576_FASTA_CLST_74	11	sanntis	130	8898	Other	root:Environmental:Aquatic:Marine	ERZ856576_FASTA	mgnify	ERZ856576.6821-NODE-6821-length-8899-cov-7.085482
386830	ERZ856576_FASTA_CLST_75	0	sanntis	18545	41958	Saccharide	root:Environmental:Aquatic:Marine	ERZ856576_FASTA	mgnify	ERZ856576.18-NODE-18-length-158884-cov-63.322202
386831	ERZ856576_FASTA_CLST_76	11	sanntis	2	13170	NRP|Polyketide	root:Environmental:Aquatic:Marine	ERZ856576_FASTA	mgnify	ERZ856576.3889-NODE-3889-length-13839-cov-11.165046
386833	ERZ856576_FASTA_CLST_78	0	sanntis	10029	15898	RiPP	root:Environmental:Aquatic:Marine	ERZ856576_FASTA	mgnify	ERZ856576.1404-NODE-1404-length-27514-cov-4.637205
386834	ERZ856576_FASTA_CLST_79	10	sanntis	79	2384	Terpene	root:Environmental:Aquatic:Marine	ERZ856576_FASTA	mgnify	ERZ856576.30986-NODE-30986-length-3024-cov-42.518020
386836	ERZ856576_FASTA_CLST_81	0	sanntis	12474	20740	Terpene	root:Environmental:Aquatic:Marine	ERZ856576_FASTA	mgnify	ERZ856576.2036-NODE-2036-length-21902-cov-17.460246
386838	ERZ856576_FASTA_CLST_83	11	sanntis	3	9940	Terpene	root:Environmental:Aquatic:Marine	ERZ856576_FASTA	mgnify	ERZ856576.5927-NODE-5927-length-9942-cov-189.091332
386840	ERZ856576_FASTA_CLST_85	10	sanntis	3	2247	NRP|Saccharide	root:Environmental:Aquatic:Marine	ERZ856576_FASTA	mgnify	ERZ856576.13987-NODE-13987-length-5201-cov-4.734357
386841	ERZ856576_FASTA_CLST_86	10	sanntis	2	3435	RiPP	root:Environmental:Aquatic:Marine	ERZ856576_FASTA	mgnify	ERZ856576.18676-NODE-18676-length-4249-cov-5.116357
386842	ERZ856576_FASTA_CLST_87	0	sanntis	15646	17668	Polyketide	root:Environmental:Aquatic:Marine	ERZ856576_FASTA	mgnify	ERZ856576.117-NODE-117-length-91044-cov-18.211861
386845	ERZ856576_FASTA_CLST_90	11	sanntis	2	12115	Other	root:Environmental:Aquatic:Marine	ERZ856576_FASTA	mgnify	ERZ856576.4598-NODE-4598-length-12117-cov-4.381280
386846	ERZ856576_FASTA_CLST_91	11	sanntis	1	9360	Polyketide	root:Environmental:Aquatic:Marine	ERZ856576_FASTA	mgnify	ERZ856576.6389-NODE-6389-length-9361-cov-3.623899
386847	ERZ856576_FASTA_CLST_92	10	sanntis	1	28320	Other	root:Environmental:Aquatic:Marine	ERZ856576_FASTA	mgnify	ERZ856576.1275-NODE-1275-length-29010-cov-6.446555
386848	ERZ856576_FASTA_CLST_93	11	sanntis	27	3462	Other	root:Environmental:Aquatic:Marine	ERZ856576_FASTA	mgnify	ERZ856576.25226-NODE-25226-length-3463-cov-3.059859
386849	ERZ856576_FASTA_CLST_94	10	sanntis	3	7444	Polyketide	root:Environmental:Aquatic:Marine	ERZ856576_FASTA	mgnify	ERZ856576.7569-NODE-7569-length-8233-cov-8.001101
386850	ERZ856576_FASTA_CLST_95	10	sanntis	3	8581	Saccharide	root:Environmental:Aquatic:Marine	ERZ856576_FASTA	mgnify	ERZ856576.2978-NODE-2978-length-17080-cov-14.913950
386851	ERZ856576_FASTA_CLST_96	0	sanntis	36965	57210	Saccharide	root:Environmental:Aquatic:Marine	ERZ856576_FASTA	mgnify	ERZ856576.228-NODE-228-length-67360-cov-30.392497
386852	ERZ856576_FASTA_CLST_97	10	sanntis	3	5577	Terpene	root:Environmental:Aquatic:Marine	ERZ856576_FASTA	mgnify	ERZ856576.3370-NODE-3370-length-15449-cov-12.229310
386853	ERZ856576_FASTA_CLST_98	10	sanntis	1	4983	Terpene	root:Environmental:Aquatic:Marine	ERZ856576_FASTA	mgnify	ERZ856576.9947-NODE-9947-length-6688-cov-21.076134
386855	ERZ856576_FASTA_CLST_100	10	sanntis	3	40171	Saccharide	root:Environmental:Aquatic:Marine	ERZ856576_FASTA	mgnify	ERZ856576.692-NODE-692-length-40717-cov-10.192809
386856	ERZ856576_FASTA_CLST_101	10	sanntis	2	11446	Saccharide	root:Environmental:Aquatic:Marine	ERZ856576_FASTA	mgnify	ERZ856576.1489-NODE-1489-length-26557-cov-19.003132
386857	ERZ856576_FASTA_CLST_102	10	sanntis	1	27024	Saccharide	root:Environmental:Aquatic:Marine	ERZ856576_FASTA	mgnify	ERZ856576.1412-NODE-1412-length-27457-cov-16.332312
386858	ERZ856576_FASTA_CLST_103	1	sanntis	158929	161864	Terpene	root:Environmental:Aquatic:Marine	ERZ856576_FASTA	mgnify	ERZ856576.17-NODE-17-length-161866-cov-77.420787
386860	ERZ856576_FASTA_CLST_105	11	sanntis	1	8479	Saccharide	root:Environmental:Aquatic:Marine	ERZ856576_FASTA	mgnify	ERZ856576.7300-NODE-7300-length-8479-cov-4.332977
386862	ERZ856576_FASTA_CLST_107	11	sanntis	15	9160	Other	root:Environmental:Aquatic:Marine	ERZ856576_FASTA	mgnify	ERZ856576.6581-NODE-6581-length-9160-cov-4.017573
386863	ERZ856576_FASTA_CLST_108	10	sanntis	58	28434	Saccharide	root:Environmental:Aquatic:Marine	ERZ856576_FASTA	mgnify	ERZ856576.1310-NODE-1310-length-28576-cov-13.704954
386864	ERZ856576_FASTA_CLST_109	10	sanntis	91	6618	Saccharide	root:Environmental:Aquatic:Marine	ERZ856576_FASTA	mgnify	ERZ856576.8942-NODE-8942-length-7247-cov-5.317297
386865	ERZ856576_FASTA_CLST_110	0	sanntis	8930	20233	Polyketide	root:Environmental:Aquatic:Marine	ERZ856576_FASTA	mgnify	ERZ856576.1477-NODE-1477-length-26675-cov-49.495980
386867	ERZ856576_FASTA_CLST_112	11	sanntis	3	23734	Other	root:Environmental:Aquatic:Marine	ERZ856576_FASTA	mgnify	ERZ856576.1810-NODE-1810-length-23736-cov-6.336810
386868	ERZ856576_FASTA_CLST_113	10	sanntis	326	5879	Other	root:Environmental:Aquatic:Marine	ERZ856576_FASTA	mgnify	ERZ856576.3488-NODE-3488-length-15080-cov-6.432080
386869	ERZ856576_FASTA_CLST_114	11	sanntis	3	4412	Terpene	root:Environmental:Aquatic:Marine	ERZ856576_FASTA	mgnify	ERZ856576.17721-NODE-17721-length-4413-cov-17.442405
386872	ERZ856576_FASTA_CLST_117	10	sanntis	3	2269	Polyketide	root:Environmental:Aquatic:Marine	ERZ856576_FASTA	mgnify	ERZ856576.10369-NODE-10369-length-6475-cov-4.582866
386873	ERZ856576_FASTA_CLST_118	0	sanntis	2551	4794	Polyketide|Terpene	root:Environmental:Aquatic:Marine	ERZ856576_FASTA	mgnify	ERZ856576.10919-NODE-10919-length-6219-cov-3.667099
386875	ERZ856576_FASTA_CLST_120	11	sanntis	75	4371	RiPP	root:Environmental:Aquatic:Marine	ERZ856576_FASTA	mgnify	ERZ856576.17130-NODE-17130-length-4516-cov-4.709258
386876	ERZ856576_FASTA_CLST_121	0	sanntis	12964	18230	Terpene	root:Environmental:Aquatic:Marine	ERZ856576_FASTA	mgnify	ERZ856576.2068-NODE-2068-length-21704-cov-40.752275
386877	ERZ856576_FASTA_CLST_122	10	sanntis	192	8955	Saccharide	root:Environmental:Aquatic:Marine	ERZ856576_FASTA	mgnify	ERZ856576.6138-NODE-6138-length-9652-cov-14.257164
386878	ERZ856576_FASTA_CLST_123	11	sanntis	1	4012	Terpene	root:Environmental:Aquatic:Marine	ERZ856576_FASTA	mgnify	ERZ856576.20217-NODE-20217-length-4012-cov-11.606267
386880	ERZ856576_FASTA_CLST_125	10	sanntis	3	6345	RiPP	root:Environmental:Aquatic:Marine	ERZ856576_FASTA	mgnify	ERZ856576.5954-NODE-5954-length-9906-cov-12.016547
386881	ERZ856576_FASTA_CLST_126	0	sanntis	28677	32520	Saccharide	root:Environmental:Aquatic:Marine	ERZ856576_FASTA	mgnify	ERZ856576.1007-NODE-1007-length-33017-cov-299.544870
386882	ERZ856576_FASTA_CLST_127	11	sanntis	115	4775	Saccharide	root:Environmental:Aquatic:Marine	ERZ856576_FASTA	mgnify	ERZ856576.15796-NODE-15796-length-4775-cov-18.535381
386883	ERZ856576_FASTA_CLST_128	10	sanntis	2	7362	Terpene	root:Environmental:Aquatic:Marine	ERZ856576_FASTA	mgnify	ERZ856576.838-NODE-838-length-36601-cov-9.081404
386887	ERZ856576_FASTA_CLST_132	11	sanntis	33	14627	Saccharide	root:Environmental:Aquatic:Marine	ERZ856576_FASTA	mgnify	ERZ856576.3637-NODE-3637-length-14629-cov-7.263620
386888	ERZ856576_FASTA_CLST_133	11	sanntis	120	15507	Polyketide	root:Environmental:Aquatic:Marine	ERZ856576_FASTA	mgnify	ERZ856576.3348-NODE-3348-length-15531-cov-7.721117
386889	ERZ856576_FASTA_CLST_134	11	sanntis	3	6863	RiPP	root:Environmental:Aquatic:Marine	ERZ856576_FASTA	mgnify	ERZ856576.9582-NODE-9582-length-6863-cov-4.826234
386890	ERZ856576_FASTA_CLST_135	11	sanntis	2	7242	Saccharide	root:Environmental:Aquatic:Marine	ERZ856576_FASTA	mgnify	ERZ856576.8953-NODE-8953-length-7242-cov-5.784055
386891	ERZ856576_FASTA_CLST_136	0	sanntis	4859	9191	Saccharide	root:Environmental:Aquatic:Marine	ERZ856576_FASTA	mgnify	ERZ856576.4643-NODE-4643-length-12032-cov-8.575854
386893	ERZ856576_FASTA_CLST_138	10	sanntis	3	6162	Polyketide	root:Environmental:Aquatic:Marine	ERZ856576_FASTA	mgnify	ERZ856576.5544-NODE-5544-length-10518-cov-4.143840
386894	ERZ856576_FASTA_CLST_139	11	sanntis	2	8898	Other	root:Environmental:Aquatic:Marine	ERZ856576_FASTA	mgnify	ERZ856576.6820-NODE-6820-length-8900-cov-3.827473
386896	ERZ856576_FASTA_CLST_141	11	sanntis	3	4177	Saccharide	root:Environmental:Aquatic:Marine	ERZ856576_FASTA	mgnify	ERZ856576.18596-NODE-18596-length-4260-cov-3.887039
386897	ERZ856576_FASTA_CLST_142	0	sanntis	17190	20948	Polyketide	root:Environmental:Aquatic:Marine	ERZ856576_FASTA	mgnify	ERZ856576.903-NODE-903-length-35369-cov-324.568981
386898	ERZ856576_FASTA_CLST_143	10	sanntis	2	8487	Other	root:Environmental:Aquatic:Marine	ERZ856576_FASTA	mgnify	ERZ856576.7103-NODE-7103-length-8660-cov-5.998257
386899	ERZ856576_FASTA_CLST_144	0	sanntis	6981	10458	Terpene	root:Environmental:Aquatic:Marine	ERZ856576_FASTA	mgnify	ERZ856576.3739-NODE-3739-length-14247-cov-43.427001
386901	ERZ856576_FASTA_CLST_146	11	sanntis	2	12578	Other	root:Environmental:Aquatic:Marine	ERZ856576_FASTA	mgnify	ERZ856576.4392-NODE-4392-length-12578-cov-3.949453
386903	ERZ856576_FASTA_CLST_148	0	sanntis	10599	17500	NRP	root:Environmental:Aquatic:Marine	ERZ856576_FASTA	mgnify	ERZ856576.296-NODE-296-length-60844-cov-13.142592
386905	ERZ856576_FASTA_CLST_150	11	sanntis	3	4502	Terpene	root:Environmental:Aquatic:Marine	ERZ856576_FASTA	mgnify	ERZ856576.17201-NODE-17201-length-4504-cov-10.769386
386907	ERZ856576_FASTA_CLST_152	10	sanntis	2	18410	Saccharide	root:Environmental:Aquatic:Marine	ERZ856576_FASTA	mgnify	ERZ856576.2506-NODE-2506-length-19144-cov-13.968254
386908	ERZ856576_FASTA_CLST_153	0	sanntis	5205	12648	Terpene	root:Environmental:Aquatic:Marine	ERZ856576_FASTA	mgnify	ERZ856576.1574-NODE-1574-length-25735-cov-65.179245
386910	ERZ856576_FASTA_CLST_155	0	sanntis	12317	21186	NRP|Polyketide	root:Environmental:Aquatic:Marine	ERZ856576_FASTA	mgnify	ERZ856576.1689-NODE-1689-length-24642-cov-220.389840
386912	ERZ856576_FASTA_CLST_157	11	sanntis	46	3098	Terpene	root:Environmental:Aquatic:Marine	ERZ856576_FASTA	mgnify	ERZ856576.29783-NODE-29783-length-3100-cov-19.490969
386913	ERZ856576_FASTA_CLST_158	11	sanntis	255	5500	Polyketide	root:Environmental:Aquatic:Marine	ERZ856576_FASTA	mgnify	ERZ856576.12912-NODE-12912-length-5502-cov-90.539012
386914	ERZ856576_FASTA_CLST_159	10	sanntis	199	6573	Other	root:Environmental:Aquatic:Marine	ERZ856576_FASTA	mgnify	ERZ856576.4454-NODE-4454-length-12442-cov-75.658271
386915	ERZ856576_FASTA_CLST_160	10	sanntis	3	2092	Polyketide	root:Environmental:Aquatic:Marine	ERZ856576_FASTA	mgnify	ERZ856576.30524-NODE-30524-length-3052-cov-22.235903
386916	ERZ856576_FASTA_CLST_161	11	sanntis	1	6538	Other	root:Environmental:Aquatic:Marine	ERZ856576_FASTA	mgnify	ERZ856576.10225-NODE-10225-length-6540-cov-25.164842
386919	ERZ856576_FASTA_CLST_164	1	sanntis	10418	20641	Polyketide	root:Environmental:Aquatic:Marine	ERZ856576_FASTA	mgnify	ERZ856576.2199-NODE-2199-length-20805-cov-10.152048
386920	ERZ856576_FASTA_CLST_165	10	sanntis	2	16734	Terpene	root:Environmental:Aquatic:Marine	ERZ856576_FASTA	mgnify	ERZ856576.2116-NODE-2116-length-21374-cov-6.174727
386921	ERZ856576_FASTA_CLST_166	10	sanntis	2	3165	Terpene	root:Environmental:Aquatic:Marine	ERZ856576_FASTA	mgnify	ERZ856576.27434-NODE-27434-length-3279-cov-3.329715
386923	ERZ856576_FASTA_CLST_168	11	sanntis	143	4717	Saccharide	root:Environmental:Aquatic:Marine	ERZ856576_FASTA	mgnify	ERZ856576.15452-NODE-15452-length-4856-cov-11.382212
386924	ERZ856576_FASTA_CLST_169	11	sanntis	2	5815	Saccharide	root:Environmental:Aquatic:Marine	ERZ856576_FASTA	mgnify	ERZ856576.11972-NODE-11972-length-5815-cov-4.536806
386925	ERZ856576_FASTA_CLST_170	10	sanntis	244	4924	Saccharide	root:Environmental:Aquatic:Marine	ERZ856576_FASTA	mgnify	ERZ856576.6464-NODE-6464-length-9283-cov-7.604140
386926	ERZ856576_FASTA_CLST_171	0	sanntis	6140	12347	Other	root:Environmental:Aquatic:Marine	ERZ856576_FASTA	mgnify	ERZ856576.3136-NODE-3136-length-16347-cov-4.975018
386928	ERZ856576_FASTA_CLST_173	0	sanntis	16333	32842	Polyketide	root:Environmental:Aquatic:Marine	ERZ856576_FASTA	mgnify	ERZ856576.24-NODE-24-length-146511-cov-17.526936
386930	ERZ856576_FASTA_CLST_175	11	sanntis	3	4268	RiPP	root:Environmental:Aquatic:Marine	ERZ856576_FASTA	mgnify	ERZ856576.18543-NODE-18543-length-4268-cov-5.070259
386931	ERZ856576_FASTA_CLST_176	11	sanntis	2	5947	RiPP	root:Environmental:Aquatic:Marine	ERZ856576_FASTA	mgnify	ERZ856576.11604-NODE-11604-length-5947-cov-5.978955
386932	ERZ856576_FASTA_CLST_177	11	sanntis	3	23752	Saccharide	root:Environmental:Aquatic:Marine	ERZ856576_FASTA	mgnify	ERZ856576.1804-NODE-1804-length-23754-cov-7.227984
386933	ERZ856576_FASTA_CLST_178	10	sanntis	3	9908	RiPP	root:Environmental:Aquatic:Marine	ERZ856576_FASTA	mgnify	ERZ856576.3917-NODE-3917-length-13754-cov-14.067158
386934	ERZ856576_FASTA_CLST_179	11	sanntis	2	6081	Terpene	root:Environmental:Aquatic:Marine	ERZ856576_FASTA	mgnify	ERZ856576.11256-NODE-11256-length-6083-cov-4.277206
386936	ERZ856576_FASTA_CLST_181	11	sanntis	1	4056	Terpene	root:Environmental:Aquatic:Marine	ERZ856576_FASTA	mgnify	ERZ856576.19910-NODE-19910-length-4057-cov-3.784358
386938	ERZ856576_FASTA_CLST_183	11	sanntis	2	4319	Saccharide	root:Environmental:Aquatic:Marine	ERZ856576_FASTA	mgnify	ERZ856576.18217-NODE-18217-length-4321-cov-5.914909
386939	ERZ856576_FASTA_CLST_184	10	sanntis	1	14933	Saccharide	root:Environmental:Aquatic:Marine	ERZ856576_FASTA	mgnify	ERZ856576.3459-NODE-3459-length-15186-cov-10.042892
386940	ERZ856576_FASTA_CLST_185	11	sanntis	222	21251	Other	root:Environmental:Aquatic:Marine	ERZ856576_FASTA	mgnify	ERZ856576.2133-NODE-2133-length-21251-cov-6.711691
386941	ERZ856576_FASTA_CLST_186	11	sanntis	3	4914	Polyketide	root:Environmental:Aquatic:Marine	ERZ856576_FASTA	mgnify	ERZ856576.15175-NODE-15175-length-4915-cov-6.796502
386944	ERZ856576_FASTA_CLST_189	11	sanntis	1	14886	Polyketide	root:Environmental:Aquatic:Marine	ERZ856576_FASTA	mgnify	ERZ856576.3553-NODE-3553-length-14887-cov-8.383765
386946	ERZ856576_FASTA_CLST_191	11	sanntis	1	19552	Saccharide	root:Environmental:Aquatic:Marine	ERZ856576_FASTA	mgnify	ERZ856576.2434-NODE-2434-length-19554-cov-6.993487
386947	ERZ856576_FASTA_CLST_192	11	sanntis	2	3506	NRP|Saccharide	root:Environmental:Aquatic:Marine	ERZ856576_FASTA	mgnify	ERZ856576.24770-NODE-24770-length-3506-cov-2.430600
386948	ERZ856576_FASTA_CLST_193	11	sanntis	3	3101	Terpene	root:Environmental:Aquatic:Marine	ERZ856576_FASTA	mgnify	ERZ856576.29746-NODE-29746-length-3102-cov-6.778142
386950	ERZ856576_FASTA_CLST_195	10	sanntis	2	8837	Polyketide	root:Environmental:Aquatic:Marine	ERZ856576_FASTA	mgnify	ERZ856576.5167-NODE-5167-length-11066-cov-9.287440
386953	ERZ856576_FASTA_CLST_198	11	sanntis	3	34808	Saccharide	root:Environmental:Aquatic:Marine	ERZ856576_FASTA	mgnify	ERZ856576.919-NODE-919-length-34930-cov-9.873462
386954	ERZ856576_FASTA_CLST_199	10	sanntis	87	4720	Terpene	root:Environmental:Aquatic:Marine	ERZ856576_FASTA	mgnify	ERZ856576.3288-NODE-3288-length-15762-cov-5.791431
386955	ERZ856576_FASTA_CLST_200	0	sanntis	13592	39035	Polyketide	root:Environmental:Aquatic:Marine	ERZ856576_FASTA	mgnify	ERZ856576.638-NODE-638-length-42575-cov-7.955268
386957	ERZ856576_FASTA_CLST_202	11	sanntis	93	8825	Other	root:Environmental:Aquatic:Marine	ERZ856576_FASTA	mgnify	ERZ856576.6922-NODE-6922-length-8825-cov-12.972976
386958	ERZ856576_FASTA_CLST_203	0	sanntis	34963	36983	Polyketide	root:Environmental:Aquatic:Marine	ERZ856576_FASTA	mgnify	ERZ856576.116-NODE-116-length-91439-cov-148.231649
386959	ERZ856576_FASTA_CLST_204	10	sanntis	1	9038	Saccharide	root:Environmental:Aquatic:Marine	ERZ856576_FASTA	mgnify	ERZ856576.6246-NODE-6246-length-9536-cov-10.365468
386960	ERZ856576_FASTA_CLST_205	1	sanntis	4259	32059	Saccharide	root:Environmental:Aquatic:Marine	ERZ856576_FASTA	mgnify	ERZ856576.1063-NODE-1063-length-32059-cov-9.184696
386961	ERZ856576_FASTA_CLST_206	0	sanntis	27851	44641	Polyketide	root:Environmental:Aquatic:Marine	ERZ856576_FASTA	mgnify	ERZ856576.508-NODE-508-length-47555-cov-38.643705
386964	ERZ856576_FASTA_CLST_209	10	sanntis	1	4451	Polyketide	root:Environmental:Aquatic:Marine	ERZ856576_FASTA	mgnify	ERZ856576.16196-NODE-16196-length-4698-cov-3.079259
386965	ERZ856576_FASTA_CLST_210	10	sanntis	2	11065	Saccharide	root:Environmental:Aquatic:Marine	ERZ856576_FASTA	mgnify	ERZ856576.4928-NODE-4928-length-11469-cov-5.506834
386966	ERZ856576_FASTA_CLST_211	11	sanntis	3	3923	Polyketide	root:Environmental:Aquatic:Marine	ERZ856576_FASTA	mgnify	ERZ856576.20828-NODE-20828-length-3937-cov-5.842092
386967	ERZ856576_FASTA_CLST_212	11	sanntis	2	54014	Saccharide	root:Environmental:Aquatic:Marine	ERZ856576_FASTA	mgnify	ERZ856576.384-NODE-384-length-54016-cov-5.470581
386968	ERZ856576_FASTA_CLST_213	11	sanntis	3	4752	Polyketide	root:Environmental:Aquatic:Marine	ERZ856576_FASTA	mgnify	ERZ856576.15919-NODE-15919-length-4752-cov-3.830530
386969	ERZ856576_FASTA_CLST_214	10	sanntis	2	10722	Other	root:Environmental:Aquatic:Marine	ERZ856576_FASTA	mgnify	ERZ856576.4749-NODE-4749-length-11812-cov-20.432849
386970	ERZ856576_FASTA_CLST_215	0	sanntis	100749	115145	Other	root:Environmental:Aquatic:Marine	ERZ856576_FASTA	mgnify	ERZ856576.5-NODE-5-length-209933-cov-76.934209
386971	ERZ856576_FASTA_CLST_216	11	sanntis	123	4432	NRP|Polyketide	root:Environmental:Aquatic:Marine	ERZ856576_FASTA	mgnify	ERZ856576.17604-NODE-17604-length-4434-cov-7.307148
386972	ERZ856576_FASTA_CLST_217	0	sanntis	4749	24308	Saccharide	root:Environmental:Aquatic:Marine	ERZ856576_FASTA	mgnify	ERZ856576.1040-NODE-1040-length-32477-cov-4.383628
386973	ERZ856576_FASTA_CLST_218	10	sanntis	84	2379	Terpene	root:Environmental:Aquatic:Marine	ERZ856576_FASTA	mgnify	ERZ856576.1128-NODE-1128-length-30971-cov-40.528658
386975	ERZ856576_FASTA_CLST_220	11	sanntis	2	7081	Terpene	root:Environmental:Aquatic:Marine	ERZ856576_FASTA	mgnify	ERZ856576.9199-NODE-9199-length-7094-cov-12.737605
386977	ERZ856576_FASTA_CLST_222	11	sanntis	258	4879	Terpene	root:Environmental:Aquatic:Marine	ERZ856576_FASTA	mgnify	ERZ856576.13476-NODE-13476-length-5337-cov-11.352518
386978	ERZ856576_FASTA_CLST_223	10	sanntis	2	10319	RiPP	root:Environmental:Aquatic:Marine	ERZ856576_FASTA	mgnify	ERZ856576.2178-NODE-2178-length-20995-cov-97.729943
386979	ERZ856576_FASTA_CLST_224	11	sanntis	1	11684	Saccharide	root:Environmental:Aquatic:Marine	ERZ856576_FASTA	mgnify	ERZ856576.4758-NODE-4758-length-11795-cov-5.614055
386980	ERZ856576_FASTA_CLST_225	11	sanntis	1	6308	RiPP	root:Environmental:Aquatic:Marine	ERZ856576_FASTA	mgnify	ERZ856576.9536-NODE-9536-length-6888-cov-83.798917
386981	ERZ856576_FASTA_CLST_226	10	sanntis	3	4395	Polyketide	root:Environmental:Aquatic:Marine	ERZ856576_FASTA	mgnify	ERZ856576.14997-NODE-14997-length-4952-cov-4.738207
386982	ERZ856576_FASTA_CLST_227	11	sanntis	1	6342	Terpene	root:Environmental:Aquatic:Marine	ERZ856576_FASTA	mgnify	ERZ856576.10650-NODE-10650-length-6342-cov-9.503897
386985	ERZ856576_FASTA_CLST_230	10	sanntis	2	7688	Other	root:Environmental:Aquatic:Marine	ERZ856576_FASTA	mgnify	ERZ856576.6698-NODE-6698-length-9034-cov-11.956788
386986	ERZ856576_FASTA_CLST_231	10	sanntis	44	2349	Polyketide	root:Environmental:Aquatic:Marine	ERZ856576_FASTA	mgnify	ERZ856576.25784-NODE-25784-length-3410-cov-26.443517
386987	ERZ856576_FASTA_CLST_232	0	sanntis	21295	23317	Polyketide	root:Environmental:Aquatic:Marine	ERZ856576_FASTA	mgnify	ERZ856576.136-NODE-136-length-85305-cov-74.049548
386988	ERZ856576_FASTA_CLST_233	11	sanntis	83	27410	Saccharide	root:Environmental:Aquatic:Marine	ERZ856576_FASTA	mgnify	ERZ856576.1417-NODE-1417-length-27410-cov-8.253811
386989	ERZ856576_FASTA_CLST_234	0	sanntis	44561	50678	Terpene	root:Environmental:Aquatic:Marine	ERZ856576_FASTA	mgnify	ERZ856576.300-NODE-300-length-60411-cov-30.549539
386990	ERZ856576_FASTA_CLST_235	10	sanntis	397	27367	Saccharide	root:Environmental:Aquatic:Marine	ERZ856576_FASTA	mgnify	ERZ856576.1367-NODE-1367-length-27872-cov-10.434159
386991	ERZ856576_FASTA_CLST_236	10	sanntis	503	3885	Polyketide	root:Environmental:Aquatic:Marine	ERZ856576_FASTA	mgnify	ERZ856576.15377-NODE-15377-length-4873-cov-2.953923
386992	ERZ856576_FASTA_CLST_237	10	sanntis	3	7019	Other	root:Environmental:Aquatic:Marine	ERZ856576_FASTA	mgnify	ERZ856576.6899-NODE-6899-length-8840-cov-5.777803
386993	ERZ856576_FASTA_CLST_238	0	sanntis	5175	16048	Terpene	root:Environmental:Aquatic:Marine	ERZ856576_FASTA	mgnify	ERZ856576.2597-NODE-2597-length-18757-cov-87.798738
386995	ERZ856576_FASTA_CLST_240	0	sanntis	38410	50424	Saccharide	root:Environmental:Aquatic:Marine	ERZ856576_FASTA	mgnify	ERZ856576.147-NODE-147-length-82726-cov-8.898368
386997	ERZ856576_FASTA_CLST_242	11	sanntis	2	4524	Terpene	root:Environmental:Aquatic:Marine	ERZ856576_FASTA	mgnify	ERZ856576.17083-NODE-17083-length-4525-cov-54.557494
386999	ERZ856576_FASTA_CLST_244	10	sanntis	3	8861	Saccharide	root:Environmental:Aquatic:Marine	ERZ856576_FASTA	mgnify	ERZ856576.6614-NODE-6614-length-9132-cov-8.176380
387000	ERZ856576_FASTA_CLST_245	11	sanntis	1	3575	Polyketide	root:Environmental:Aquatic:Marine	ERZ856576_FASTA	mgnify	ERZ856576.24039-NODE-24039-length-3575-cov-150.650852
387002	ERZ856576_FASTA_CLST_247	11	sanntis	1	6436	Polyketide	root:Environmental:Aquatic:Marine	ERZ856576_FASTA	mgnify	ERZ856576.10458-NODE-10458-length-6437-cov-4.029144
387003	ERZ856576_FASTA_CLST_248	11	sanntis	3	4808	Terpene	root:Environmental:Aquatic:Marine	ERZ856576_FASTA	mgnify	ERZ856576.15640-NODE-15640-length-4810-cov-24.480547
387005	ERZ856576_FASTA_CLST_250	11	sanntis	1	24657	Saccharide	root:Environmental:Aquatic:Marine	ERZ856576_FASTA	mgnify	ERZ856576.1669-NODE-1669-length-24816-cov-4.644118
387006	ERZ856576_FASTA_CLST_251	10	sanntis	3	2938	Terpene	root:Environmental:Aquatic:Marine	ERZ856576_FASTA	mgnify	ERZ856576.19457-NODE-19457-length-4123-cov-14.157325
387007	ERZ856576_FASTA_CLST_252	11	sanntis	1	4026	Terpene	root:Environmental:Aquatic:Marine	ERZ856576_FASTA	mgnify	ERZ856576.19761-NODE-19761-length-4076-cov-9.085800
387009	ERZ856576_FASTA_CLST_254	11	sanntis	407	7084	Other	root:Environmental:Aquatic:Marine	ERZ856576_FASTA	mgnify	ERZ856576.9219-NODE-9219-length-7085-cov-6.896159
387012	ERZ856576_FASTA_CLST_257	11	sanntis	2	19872	Terpene	root:Environmental:Aquatic:Marine	ERZ856576_FASTA	mgnify	ERZ856576.2389-NODE-2389-length-19874-cov-6.105757
387014	ERZ856576_FASTA_CLST_259	11	sanntis	259	3407	Terpene	root:Environmental:Aquatic:Marine	ERZ856576_FASTA	mgnify	ERZ856576.25840-NODE-25840-length-3407-cov-3.615453
387015	ERZ856576_FASTA_CLST_260	0	sanntis	9897	17849	Polyketide	root:Environmental:Aquatic:Marine	ERZ856576_FASTA	mgnify	ERZ856576.2217-NODE-2217-length-20700-cov-22.541293
387016	ERZ856576_FASTA_CLST_261	11	sanntis	3	5130	Polyketide	root:Environmental:Aquatic:Marine	ERZ856576_FASTA	mgnify	ERZ856576.14270-NODE-14270-length-5130-cov-9.456158
387019	ERZ856576_FASTA_CLST_264	11	sanntis	1	15857	Saccharide	root:Environmental:Aquatic:Marine	ERZ856576_FASTA	mgnify	ERZ856576.3254-NODE-3254-length-15857-cov-15.892102
387020	ERZ856576_FASTA_CLST_265	0	sanntis	6497	9515	Polyketide	root:Environmental:Aquatic:Marine	ERZ856576_FASTA	mgnify	ERZ856576.3100-NODE-3100-length-16507-cov-5.528264
387021	ERZ856576_FASTA_CLST_266	11	sanntis	3	13766	Other	root:Environmental:Aquatic:Marine	ERZ856576_FASTA	mgnify	ERZ856576.3791-NODE-3791-length-14106-cov-9.662230
387023	ERZ856576_FASTA_CLST_268	11	sanntis	3	5966	Saccharide	root:Environmental:Aquatic:Marine	ERZ856576_FASTA	mgnify	ERZ856576.11558-NODE-11558-length-5967-cov-7.283999
387024	ERZ856576_FASTA_CLST_269	10	sanntis	224	2517	Terpene	root:Environmental:Aquatic:Marine	ERZ856576_FASTA	mgnify	ERZ856576.14256-NODE-14256-length-5132-cov-26.888320
387026	ERZ856576_FASTA_CLST_271	10	sanntis	76	3357	Terpene	root:Environmental:Aquatic:Marine	ERZ856576_FASTA	mgnify	ERZ856576.11839-NODE-11839-length-5857-cov-35.805240
387027	ERZ856576_FASTA_CLST_272	11	sanntis	3	8132	Saccharide	root:Environmental:Aquatic:Marine	ERZ856576_FASTA	mgnify	ERZ856576.7690-NODE-7690-length-8134-cov-4.377274
387028	ERZ856576_FASTA_CLST_273	11	sanntis	2	8547	Saccharide	root:Environmental:Aquatic:Marine	ERZ856576_FASTA	mgnify	ERZ856576.7224-NODE-7224-length-8547-cov-4.288978
387029	ERZ856576_FASTA_CLST_274	10	sanntis	177	11520	Other	root:Environmental:Aquatic:Marine	ERZ856576_FASTA	mgnify	ERZ856576.480-NODE-480-length-48980-cov-12.152662
387030	ERZ856576_FASTA_CLST_275	11	sanntis	3	16734	Saccharide	root:Environmental:Aquatic:Marine	ERZ856576_FASTA	mgnify	ERZ856576.3057-NODE-3057-length-16735-cov-11.794544
387031	ERZ856576_FASTA_CLST_276	11	sanntis	2	4305	Saccharide	root:Environmental:Aquatic:Marine	ERZ856576_FASTA	mgnify	ERZ856576.18310-NODE-18310-length-4307-cov-6.686030
387032	ERZ856576_FASTA_CLST_277	11	sanntis	3	3647	Terpene	root:Environmental:Aquatic:Marine	ERZ856576_FASTA	mgnify	ERZ856576.23315-NODE-23315-length-3648-cov-2.966323
387033	ERZ856576_FASTA_CLST_278	11	sanntis	52	6667	NRP|Polyketide	root:Environmental:Aquatic:Marine	ERZ856576_FASTA	mgnify	ERZ856576.9981-NODE-9981-length-6669-cov-4.171757
387035	ERZ856576_FASTA_CLST_280	1	sanntis	11064	21530	Polyketide	root:Environmental:Aquatic:Marine	ERZ856576_FASTA	mgnify	ERZ856576.2070-NODE-2070-length-21683-cov-80.674912
387036	ERZ856576_FASTA_CLST_281	11	sanntis	1	3086	Polyketide	root:Environmental:Aquatic:Marine	ERZ856576_FASTA	mgnify	ERZ856576.30000-NODE-30000-length-3087-cov-3.173483
387037	ERZ856576_FASTA_CLST_282	11	sanntis	57	3427	NRP|Saccharide	root:Environmental:Aquatic:Marine	ERZ856576_FASTA	mgnify	ERZ856576.25605-NODE-25605-length-3427-cov-10.211744
387038	ERZ856576_FASTA_CLST_283	11	sanntis	3	8640	Polyketide	root:Environmental:Aquatic:Marine	ERZ856576_FASTA	mgnify	ERZ856576.7120-NODE-7120-length-8642-cov-4.055433
387039	ERZ856576_FASTA_CLST_284	1	sanntis	3983	6731	Terpene	root:Environmental:Aquatic:Marine	ERZ856576_FASTA	mgnify	ERZ856576.9843-NODE-9843-length-6733-cov-5.262055
387040	ERZ856576_FASTA_CLST_285	0	sanntis	50261	52806	Polyketide	root:Environmental:Aquatic:Marine	ERZ856576_FASTA	mgnify	ERZ856576.294-NODE-294-length-61270-cov-78.970481
387041	ERZ856576_FASTA_CLST_286	1	sanntis	13810	28981	Saccharide	root:Environmental:Aquatic:Marine	ERZ856576_FASTA	mgnify	ERZ856576.1243-NODE-1243-length-29391-cov-8.443107
387042	ERZ856576_FASTA_CLST_287	10	sanntis	68	40378	Other	root:Environmental:Aquatic:Marine	ERZ856576_FASTA	mgnify	ERZ856576.698-NODE-698-length-40547-cov-15.077793
387044	ERZ856576_FASTA_CLST_289	10	sanntis	2	8632	Saccharide	root:Environmental:Aquatic:Marine	ERZ856576_FASTA	mgnify	ERZ856576.5803-NODE-5803-length-10102-cov-4.138549
387045	ERZ856576_FASTA_CLST_290	0	sanntis	110536	141271	Saccharide	root:Environmental:Aquatic:Marine	ERZ856576_FASTA	mgnify	ERZ856576.16-NODE-16-length-166575-cov-15.368773
387046	ERZ856576_FASTA_CLST_291	11	sanntis	3	11392	Other	root:Environmental:Aquatic:Marine	ERZ856576_FASTA	mgnify	ERZ856576.4978-NODE-4978-length-11394-cov-13.683570
387047	ERZ856576_FASTA_CLST_292	11	sanntis	1	10170	Other	root:Environmental:Aquatic:Marine	ERZ856576_FASTA	mgnify	ERZ856576.5595-NODE-5595-length-10445-cov-18.548604
387048	ERZ856576_FASTA_CLST_293	10	sanntis	509	42121	Saccharide	root:Environmental:Aquatic:Marine	ERZ856576_FASTA	mgnify	ERZ856576.600-NODE-600-length-43856-cov-9.611105
387049	ERZ856576_FASTA_CLST_294	10	sanntis	127	5757	Saccharide	root:Environmental:Aquatic:Marine	ERZ856576_FASTA	mgnify	ERZ856576.11528-NODE-11528-length-5978-cov-7.157353
387050	ERZ856576_FASTA_CLST_295	0	sanntis	16751	20460	Terpene	root:Environmental:Aquatic:Marine	ERZ856576_FASTA	mgnify	ERZ856576.1467-NODE-1467-length-26876-cov-7.761344
387052	ERZ856576_FASTA_CLST_297	11	sanntis	152	4583	Polyketide	root:Environmental:Aquatic:Marine	ERZ856576_FASTA	mgnify	ERZ856576.16030-NODE-16030-length-4729-cov-7.276637
387053	ERZ856576_FASTA_CLST_298	11	sanntis	2	3829	Terpene	root:Environmental:Aquatic:Marine	ERZ856576_FASTA	mgnify	ERZ856576.21642-NODE-21642-length-3831-cov-17.594280
387054	ERZ856576_FASTA_CLST_299	1	sanntis	2221	17706	Other	root:Environmental:Aquatic:Marine	ERZ856576_FASTA	mgnify	ERZ856576.2813-NODE-2813-length-17706-cov-5.019206
387056	ERZ856576_FASTA_CLST_301	11	sanntis	10	13969	Saccharide	root:Environmental:Aquatic:Marine	ERZ856576_FASTA	mgnify	ERZ856576.3846-NODE-3846-length-13970-cov-4.767086
387057	ERZ856576_FASTA_CLST_302	10	sanntis	12	16428	Saccharide	root:Environmental:Aquatic:Marine	ERZ856576_FASTA	mgnify	ERZ856576.2871-NODE-2871-length-17479-cov-5.079832
387058	ERZ856576_FASTA_CLST_303	10	sanntis	3	3116	Polyketide	root:Environmental:Aquatic:Marine	ERZ856576_FASTA	mgnify	ERZ856576.27647-NODE-27647-length-3261-cov-4.278852
387059	ERZ856576_FASTA_CLST_304	0	sanntis	9010	29983	Saccharide	root:Environmental:Aquatic:Marine	ERZ856576_FASTA	mgnify	ERZ856576.313-NODE-313-length-59855-cov-14.955067
387060	ERZ856576_FASTA_CLST_305	11	sanntis	2	3539	NRP	root:Environmental:Aquatic:Marine	ERZ856576_FASTA	mgnify	ERZ856576.24417-NODE-24417-length-3541-cov-3.273953
387064	ERZ856576_FASTA_CLST_309	10	sanntis	2	4529	Polyketide	root:Environmental:Aquatic:Marine	ERZ856576_FASTA	mgnify	ERZ856576.3385-NODE-3385-length-15410-cov-74.012439
387065	ERZ856576_FASTA_CLST_310	0	sanntis	36279	38359	Other	root:Environmental:Aquatic:Marine	ERZ856576_FASTA	mgnify	ERZ856576.169-NODE-169-length-78076-cov-32.548839
387067	ERZ856576_FASTA_CLST_312	11	sanntis	1	12484	Other	root:Environmental:Aquatic:Marine	ERZ856576_FASTA	mgnify	ERZ856576.4434-NODE-4434-length-12486-cov-8.773148
387068	ERZ856576_FASTA_CLST_313	11	sanntis	2	4905	Terpene	root:Environmental:Aquatic:Marine	ERZ856576_FASTA	mgnify	ERZ856576.15223-NODE-15223-length-4905-cov-6.862680
387070	ERZ856576_FASTA_CLST_315	11	sanntis	500	18902	Other	root:Environmental:Aquatic:Marine	ERZ856576_FASTA	mgnify	ERZ856576.2567-NODE-2567-length-18903-cov-8.504775
387071	ERZ856576_FASTA_CLST_316	11	sanntis	3	12096	Other	root:Environmental:Aquatic:Marine	ERZ856576_FASTA	mgnify	ERZ856576.4607-NODE-4607-length-12097-cov-5.544262
387074	ERZ856576_FASTA_CLST_319	10	sanntis	347	2775	Terpene	root:Environmental:Aquatic:Marine	ERZ856576_FASTA	mgnify	ERZ856576.16414-NODE-16414-length-4653-cov-3.225750
387076	ERZ856576_FASTA_CLST_321	11	sanntis	3	7889	Saccharide	root:Environmental:Aquatic:Marine	ERZ856576_FASTA	mgnify	ERZ856576.8001-NODE-8001-length-7890-cov-4.677728
387077	ERZ856576_FASTA_CLST_322	0	sanntis	109659	117620	Polyketide	root:Environmental:Aquatic:Marine	ERZ856576_FASTA	mgnify	ERZ856576.57-NODE-57-length-117935-cov-10.802613
387079	ERZ856576_FASTA_CLST_324	1	sanntis	2795	27531	Other	root:Environmental:Aquatic:Marine	ERZ856576_FASTA	mgnify	ERZ856576.1401-NODE-1401-length-27532-cov-13.412709
387080	ERZ856576_FASTA_CLST_325	0	sanntis	65683	69936	Terpene	root:Environmental:Aquatic:Marine	ERZ856576_FASTA	mgnify	ERZ856576.104-NODE-104-length-94970-cov-67.476753
387082	ERZ856576_FASTA_CLST_327	1	sanntis	4549	10670	Polyketide	root:Environmental:Aquatic:Marine	ERZ856576_FASTA	mgnify	ERZ856576.5428-NODE-5428-length-10672-cov-4.492606
387083	ERZ856576_FASTA_CLST_328	11	sanntis	85	23451	Saccharide	root:Environmental:Aquatic:Marine	ERZ856576_FASTA	mgnify	ERZ856576.1833-NODE-1833-length-23527-cov-8.439758
387084	ERZ856576_FASTA_CLST_329	10	sanntis	51	18397	Saccharide	root:Environmental:Aquatic:Marine	ERZ856576_FASTA	mgnify	ERZ856576.2385-NODE-2385-length-19888-cov-4.913982
387087	ERZ856576_FASTA_CLST_332	11	sanntis	3	8100	Saccharide	root:Environmental:Aquatic:Marine	ERZ856576_FASTA	mgnify	ERZ856576.7726-NODE-7726-length-8102-cov-11.628557
387089	ERZ856576_FASTA_CLST_334	11	sanntis	2	34129	Saccharide	root:Environmental:Aquatic:Marine	ERZ856576_FASTA	mgnify	ERZ856576.966-NODE-966-length-34130-cov-7.568247
387090	ERZ856576_FASTA_CLST_335	11	sanntis	21	18235	Saccharide	root:Environmental:Aquatic:Marine	ERZ856576_FASTA	mgnify	ERZ856576.2700-NODE-2700-length-18237-cov-19.240403
387091	ERZ856576_FASTA_CLST_336	0	sanntis	84855	90628	Terpene	root:Environmental:Aquatic:Marine	ERZ856576_FASTA	mgnify	ERZ856576.33-NODE-33-length-134882-cov-66.750406
387093	ERZ856576_FASTA_CLST_338	10	sanntis	1	31331	Other	root:Environmental:Aquatic:Marine	ERZ856576_FASTA	mgnify	ERZ856576.60-NODE-60-length-115762-cov-15.588452
387095	ERZ856576_FASTA_CLST_340	11	sanntis	1	4668	Saccharide	root:Environmental:Aquatic:Marine	ERZ856576_FASTA	mgnify	ERZ856576.16341-NODE-16341-length-4669-cov-3.597313
387096	ERZ856576_FASTA_CLST_341	10	sanntis	1	12814	Saccharide	root:Environmental:Aquatic:Marine	ERZ856576_FASTA	mgnify	ERZ856576.3839-NODE-3839-length-13984-cov-21.849451
387097	ERZ856576_FASTA_CLST_342	10	sanntis	1	23711	Saccharide	root:Environmental:Aquatic:Marine	ERZ856576_FASTA	mgnify	ERZ856576.948-NODE-948-length-34412-cov-21.741101
387098	ERZ856576_FASTA_CLST_343	11	sanntis	2	4171	Other	root:Environmental:Aquatic:Marine	ERZ856576_FASTA	mgnify	ERZ856576.19174-NODE-19174-length-4171-cov-2.674684
387100	ERZ856576_FASTA_CLST_345	1	sanntis	3872	6856	NRP	root:Environmental:Aquatic:Marine	ERZ856576_FASTA	mgnify	ERZ856576.9588-NODE-9588-length-6856-cov-5.057197
387102	ERZ856576_FASTA_CLST_347	11	sanntis	89	28110	Saccharide	root:Environmental:Aquatic:Marine	ERZ856576_FASTA	mgnify	ERZ856576.1340-NODE-1340-length-28191-cov-5.607407
387103	ERZ856576_FASTA_CLST_348	11	sanntis	62	6180	Polyketide	root:Environmental:Aquatic:Marine	ERZ856576_FASTA	mgnify	ERZ856576.10862-NODE-10862-length-6244-cov-18.753110
387104	ERZ856576_FASTA_CLST_349	10	sanntis	1	3540	Terpene	root:Environmental:Aquatic:Marine	ERZ856576_FASTA	mgnify	ERZ856576.11424-NODE-11424-length-6017-cov-3.349547
387105	ERZ856576_FASTA_CLST_350	11	sanntis	147	7843	Saccharide	root:Environmental:Aquatic:Marine	ERZ856576_FASTA	mgnify	ERZ856576.8070-NODE-8070-length-7845-cov-36.777407
387106	ERZ856576_FASTA_CLST_351	11	sanntis	1	13930	Saccharide	root:Environmental:Aquatic:Marine	ERZ856576_FASTA	mgnify	ERZ856576.3857-NODE-3857-length-13932-cov-3.996109
387107	ERZ856576_FASTA_CLST_352	11	sanntis	3	6709	Polyketide	root:Environmental:Aquatic:Marine	ERZ856576_FASTA	mgnify	ERZ856576.9897-NODE-9897-length-6709-cov-3.583559
387108	ERZ856576_FASTA_CLST_353	11	sanntis	1	6077	Terpene	root:Environmental:Aquatic:Marine	ERZ856576_FASTA	mgnify	ERZ856576.11270-NODE-11270-length-6079-cov-6.301959
387110	ERZ856576_FASTA_CLST_355	11	sanntis	3	6766	RiPP	root:Environmental:Aquatic:Marine	ERZ856576_FASTA	mgnify	ERZ856576.9670-NODE-9670-length-6815-cov-4.400740
387111	ERZ856576_FASTA_CLST_356	1	sanntis	38599	52308	Other	root:Environmental:Aquatic:Marine	ERZ856576_FASTA	mgnify	ERZ856576.413-NODE-413-length-52310-cov-18.625069
387112	ERZ856576_FASTA_CLST_357	11	sanntis	1	7333	Saccharide	root:Environmental:Aquatic:Marine	ERZ856576_FASTA	mgnify	ERZ856576.8816-NODE-8816-length-7335-cov-7.752335
387113	ERZ856576_FASTA_CLST_358	11	sanntis	6	8799	Saccharide	root:Environmental:Aquatic:Marine	ERZ856576_FASTA	mgnify	ERZ856576.6882-NODE-6882-length-8851-cov-11.213279
387114	ERZ856576_FASTA_CLST_359	0	sanntis	4109	91159	NRP|Polyketide	root:Environmental:Aquatic:Marine	ERZ856576_FASTA	mgnify	ERZ856576.114-NODE-114-length-92604-cov-13.478849
387116	ERZ856576_FASTA_CLST_361	11	sanntis	1	10323	Terpene	root:Environmental:Aquatic:Marine	ERZ856576_FASTA	mgnify	ERZ856576.5671-NODE-5671-length-10325-cov-16.927848
387118	ERZ856576_FASTA_CLST_363	11	sanntis	1	4348	Other	root:Environmental:Aquatic:Marine	ERZ856576_FASTA	mgnify	ERZ856576.18078-NODE-18078-length-4348-cov-3.591894
387120	ERZ856576_FASTA_CLST_365	11	sanntis	1	4198	Terpene	root:Environmental:Aquatic:Marine	ERZ856576_FASTA	mgnify	ERZ856576.18987-NODE-18987-length-4198-cov-27.244026
387122	ERZ856576_FASTA_CLST_367	11	sanntis	221	3770	Other	root:Environmental:Aquatic:Marine	ERZ856576_FASTA	mgnify	ERZ856576.22179-NODE-22179-length-3770-cov-2.927052
387123	ERZ856576_FASTA_CLST_368	10	sanntis	79	13517	Polyketide	root:Environmental:Aquatic:Marine	ERZ856576_FASTA	mgnify	ERZ856576.3579-NODE-3579-length-14805-cov-6.604339
387126	ERZ856576_FASTA_CLST_371	10	sanntis	151	9946	Other	root:Environmental:Aquatic:Marine	ERZ856576_FASTA	mgnify	ERZ856576.5793-NODE-5793-length-10123-cov-10.592868
387128	ERZ856576_FASTA_CLST_373	11	sanntis	562	8007	Terpene	root:Environmental:Aquatic:Marine	ERZ856576_FASTA	mgnify	ERZ856576.7500-NODE-7500-length-8289-cov-38.997692
387130	ERZ856576_FASTA_CLST_375	11	sanntis	75	7331	Terpene	root:Environmental:Aquatic:Marine	ERZ856576_FASTA	mgnify	ERZ856576.8817-NODE-8817-length-7333-cov-5.578043
387131	ERZ856576_FASTA_CLST_376	10	sanntis	96	3857	Terpene	root:Environmental:Aquatic:Marine	ERZ856576_FASTA	mgnify	ERZ856576.1064-NODE-1064-length-32058-cov-55.289504
387133	ERZ856576_FASTA_CLST_378	11	sanntis	1	18122	Saccharide	root:Environmental:Aquatic:Marine	ERZ856576_FASTA	mgnify	ERZ856576.2728-NODE-2728-length-18123-cov-7.362187
387134	ERZ856576_FASTA_CLST_379	11	sanntis	3	8426	Saccharide	root:Environmental:Aquatic:Marine	ERZ856576_FASTA	mgnify	ERZ856576.6990-NODE-6990-length-8766-cov-3.765125
387136	ERZ856576_FASTA_CLST_381	11	sanntis	1	30363	Saccharide	root:Environmental:Aquatic:Marine	ERZ856576_FASTA	mgnify	ERZ856576.1166-NODE-1166-length-30437-cov-6.562471
387137	ERZ856576_FASTA_CLST_382	11	sanntis	2	9913	Saccharide	root:Environmental:Aquatic:Marine	ERZ856576_FASTA	mgnify	ERZ856576.5759-NODE-5759-length-10174-cov-82.595513
387138	ERZ856576_FASTA_CLST_383	10	sanntis	279	5807	Terpene	root:Environmental:Aquatic:Marine	ERZ856576_FASTA	mgnify	ERZ856576.11242-NODE-11242-length-6087-cov-12.217838
387140	ERZ856576_FASTA_CLST_385	11	sanntis	1	3935	Terpene	root:Environmental:Aquatic:Marine	ERZ856576_FASTA	mgnify	ERZ856576.20842-NODE-20842-length-3936-cov-2.686421
387141	ERZ856576_FASTA_CLST_386	0	sanntis	34380	36926	Polyketide	root:Environmental:Aquatic:Marine	ERZ856576_FASTA	mgnify	ERZ856576.814-NODE-814-length-37348-cov-17.180651
387142	ERZ856576_FASTA_CLST_387	11	sanntis	2	3017	Terpene	root:Environmental:Aquatic:Marine	ERZ856576_FASTA	mgnify	ERZ856576.31120-NODE-31120-length-3017-cov-3.036799
387144	ERZ856576_FASTA_CLST_389	10	sanntis	2	12489	Terpene	root:Environmental:Aquatic:Marine	ERZ856576_FASTA	mgnify	ERZ856576.4052-NODE-4052-length-13384-cov-41.217046
387146	ERZ856576_FASTA_CLST_391	11	sanntis	1	10704	Saccharide	root:Environmental:Aquatic:Marine	ERZ856576_FASTA	mgnify	ERZ856576.5402-NODE-5402-length-10705-cov-4.691737
387147	ERZ856576_FASTA_CLST_392	10	sanntis	2	7461	Saccharide	root:Environmental:Aquatic:Marine	ERZ856576_FASTA	mgnify	ERZ856576.7936-NODE-7936-length-7943-cov-4.268636
387148	ERZ856576_FASTA_CLST_393	11	sanntis	2	7049	Other	root:Environmental:Aquatic:Marine	ERZ856576_FASTA	mgnify	ERZ856576.9279-NODE-9279-length-7049-cov-3.695024
387149	ERZ856576_FASTA_CLST_394	0	sanntis	17248	44577	Other	root:Environmental:Aquatic:Marine	ERZ856576_FASTA	mgnify	ERZ856576.356-NODE-356-length-55698-cov-14.028683
387150	ERZ856576_FASTA_CLST_395	11	sanntis	1	10108	Saccharide	root:Environmental:Aquatic:Marine	ERZ856576_FASTA	mgnify	ERZ856576.5744-NODE-5744-length-10195-cov-4.749408
387151	ERZ856576_FASTA_CLST_396	10	sanntis	3	3871	NRP	root:Environmental:Aquatic:Marine	ERZ856576_FASTA	mgnify	ERZ856576.14033-NODE-14033-length-5189-cov-6.859953
387152	ERZ856576_FASTA_CLST_397	10	sanntis	3	11164	Saccharide	root:Environmental:Aquatic:Marine	ERZ856576_FASTA	mgnify	ERZ856576.3786-NODE-3786-length-14123-cov-8.903966
387153	ERZ856576_FASTA_CLST_398	0	sanntis	46754	60986	NRP|Other|Polyketide	root:Environmental:Aquatic:Marine	ERZ856576_FASTA	mgnify	ERZ856576.72-NODE-72-length-105924-cov-15.854717
387154	ERZ856576_FASTA_CLST_399	11	sanntis	2	5081	Polyketide	root:Environmental:Aquatic:Marine	ERZ856576_FASTA	mgnify	ERZ856576.14453-NODE-14453-length-5083-cov-5.412291
387155	ERZ856576_FASTA_CLST_400	11	sanntis	2	13992	NRP	root:Environmental:Aquatic:Marine	ERZ856576_FASTA	mgnify	ERZ856576.3836-NODE-3836-length-13994-cov-96.992969
387156	ERZ856576_FASTA_CLST_401	0	sanntis	16443	37407	Polyketide	root:Environmental:Aquatic:Marine	ERZ856576_FASTA	mgnify	ERZ856576.578-NODE-578-length-44560-cov-15.105112
387157	ERZ856576_FASTA_CLST_402	10	sanntis	69	5451	Polyketide	root:Environmental:Aquatic:Marine	ERZ856576_FASTA	mgnify	ERZ856576.7828-NODE-7828-length-8024-cov-6.871126
387158	ERZ856576_FASTA_CLST_403	0	sanntis	50512	80409	Polyketide	root:Environmental:Aquatic:Marine	ERZ856576_FASTA	mgnify	ERZ856576.135-NODE-135-length-85392-cov-11.143256
387160	ERZ856576_FASTA_CLST_405	0	sanntis	5609	7688	Terpene	root:Environmental:Aquatic:Marine	ERZ856576_FASTA	mgnify	ERZ856576.7225-NODE-7225-length-8545-cov-96.002002
387161	ERZ856576_FASTA_CLST_406	11	sanntis	2	8799	Other	root:Environmental:Aquatic:Marine	ERZ856576_FASTA	mgnify	ERZ856576.6957-NODE-6957-length-8799-cov-4.830284
387162	ERZ856576_FASTA_CLST_407	10	sanntis	1	4963	RiPP	root:Environmental:Aquatic:Marine	ERZ856576_FASTA	mgnify	ERZ856576.5376-NODE-5376-length-10747-cov-4.007389
387163	ERZ856576_FASTA_CLST_408	0	sanntis	3034	23891	Other	root:Environmental:Aquatic:Marine	ERZ856576_FASTA	mgnify	ERZ856576.654-NODE-654-length-41990-cov-74.487946
387165	ERZ856576_FASTA_CLST_410	11	sanntis	3	5939	Other	root:Environmental:Aquatic:Marine	ERZ856576_FASTA	mgnify	ERZ856576.11620-NODE-11620-length-5941-cov-23.443935
387166	ERZ856576_FASTA_CLST_411	11	sanntis	3	8143	Saccharide	root:Environmental:Aquatic:Marine	ERZ856576_FASTA	mgnify	ERZ856576.7680-NODE-7680-length-8143-cov-5.024604
387167	ERZ856576_FASTA_CLST_412	10	sanntis	449	6002	RiPP	root:Environmental:Aquatic:Marine	ERZ856576_FASTA	mgnify	ERZ856576.7718-NODE-7718-length-8107-cov-2.878415
387168	ERZ856576_FASTA_CLST_413	11	sanntis	1	19805	Polyketide	root:Environmental:Aquatic:Marine	ERZ856576_FASTA	mgnify	ERZ856576.2395-NODE-2395-length-19806-cov-6.661891
387169	ERZ856576_FASTA_CLST_414	10	sanntis	26	4890	Terpene	root:Environmental:Aquatic:Marine	ERZ856576_FASTA	mgnify	ERZ856576.13287-NODE-13287-length-5391-cov-7.847826
387171	ERZ856576_FASTA_CLST_416	11	sanntis	344	5664	Other	root:Environmental:Aquatic:Marine	ERZ856576_FASTA	mgnify	ERZ856576.12400-NODE-12400-length-5666-cov-26.709321
387172	ERZ856576_FASTA_CLST_417	11	sanntis	1	5871	Saccharide	root:Environmental:Aquatic:Marine	ERZ856576_FASTA	mgnify	ERZ856576.11796-NODE-11796-length-5872-cov-5.506103
387174	ERZ856576_FASTA_CLST_419	1	sanntis	7065	15495	Saccharide	root:Environmental:Aquatic:Marine	ERZ856576_FASTA	mgnify	ERZ856576.3359-NODE-3359-length-15496-cov-55.959523
387175	ERZ856576_FASTA_CLST_420	0	sanntis	3891	31601	Saccharide	root:Environmental:Aquatic:Marine	ERZ856576_FASTA	mgnify	ERZ856576.895-NODE-895-length-35580-cov-15.215369
387176	ERZ856576_FASTA_CLST_421	10	sanntis	211	2289	Terpene	root:Environmental:Aquatic:Marine	ERZ856576_FASTA	mgnify	ERZ856576.25210-NODE-25210-length-3464-cov-4.412438
387177	ERZ856576_FASTA_CLST_422	0	sanntis	11267	12687	Other	root:Environmental:Aquatic:Marine	ERZ856576_FASTA	mgnify	ERZ856576.1972-NODE-1972-length-22424-cov-5.977961
387179	ERZ856576_FASTA_CLST_424	10	sanntis	3	7109	Polyketide	root:Environmental:Aquatic:Marine	ERZ856576_FASTA	mgnify	ERZ856576.2958-NODE-2958-length-17176-cov-9.251154
387181	ERZ856576_FASTA_CLST_426	1	sanntis	15585	20563	Terpene	root:Environmental:Aquatic:Marine	ERZ856576_FASTA	mgnify	ERZ856576.2242-NODE-2242-length-20565-cov-5.556509
387183	ERZ856576_FASTA_CLST_428	0	sanntis	39555	43450	Terpene	root:Environmental:Aquatic:Marine	ERZ856576_FASTA	mgnify	ERZ856576.196-NODE-196-length-73571-cov-27.077072
387185	ERZ856576_FASTA_CLST_430	10	sanntis	3	7948	NRP|Polyketide	root:Environmental:Aquatic:Marine	ERZ856576_FASTA	mgnify	ERZ856576.3919-NODE-3919-length-13753-cov-5.660753
387186	ERZ856576_FASTA_CLST_431	11	sanntis	3	3323	RiPP	root:Environmental:Aquatic:Marine	ERZ856576_FASTA	mgnify	ERZ856576.26851-NODE-26851-length-3324-cov-11.692567
387187	ERZ856576_FASTA_CLST_432	11	sanntis	1	8266	Saccharide	root:Environmental:Aquatic:Marine	ERZ856576_FASTA	mgnify	ERZ856576.7533-NODE-7533-length-8266-cov-8.384728
387188	ERZ856576_FASTA_CLST_433	11	sanntis	2	7513	Saccharide	root:Environmental:Aquatic:Marine	ERZ856576_FASTA	mgnify	ERZ856576.8536-NODE-8536-length-7513-cov-4.081389
387189	ERZ856576_FASTA_CLST_434	0	sanntis	29244	32051	Other	root:Environmental:Aquatic:Marine	ERZ856576_FASTA	mgnify	ERZ856576.913-NODE-913-length-35019-cov-62.373498
387190	ERZ856576_FASTA_CLST_435	11	sanntis	1	4702	Polyketide	root:Environmental:Aquatic:Marine	ERZ856576_FASTA	mgnify	ERZ856576.16152-NODE-16152-length-4704-cov-3.305657
387191	ERZ856576_FASTA_CLST_436	11	sanntis	1	5143	Terpene	root:Environmental:Aquatic:Marine	ERZ856576_FASTA	mgnify	ERZ856576.14208-NODE-14208-length-5145-cov-5.803929
387192	ERZ856576_FASTA_CLST_437	11	sanntis	2	7577	NRP	root:Environmental:Aquatic:Marine	ERZ856576_FASTA	mgnify	ERZ856576.8170-NODE-8170-length-7775-cov-6.389249
387194	ERZ856576_FASTA_CLST_439	0	sanntis	3826	5434	NRP|Saccharide	root:Environmental:Aquatic:Marine	ERZ856576_FASTA	mgnify	ERZ856576.12861-NODE-12861-length-5517-cov-6.036434
387195	ERZ856576_FASTA_CLST_440	11	sanntis	3	3163	NRP|Saccharide	root:Environmental:Aquatic:Marine	ERZ856576_FASTA	mgnify	ERZ856576.28905-NODE-28905-length-3165-cov-3.584566
387196	ERZ856576_FASTA_CLST_441	0	sanntis	31019	36783	Other	root:Environmental:Aquatic:Marine	ERZ856576_FASTA	mgnify	ERZ856576.504-NODE-504-length-47874-cov-114.471570
387198	ERZ856576_FASTA_CLST_443	0	sanntis	102816	108303	Terpene	root:Environmental:Aquatic:Marine	ERZ856576_FASTA	mgnify	ERZ856576.36-NODE-36-length-131114-cov-21.573856
387200	ERZ856576_FASTA_CLST_445	11	sanntis	2	37657	Saccharide	root:Environmental:Aquatic:Marine	ERZ856576_FASTA	mgnify	ERZ856576.799-NODE-799-length-37769-cov-8.685740
387201	ERZ856576_FASTA_CLST_446	11	sanntis	3	3131	RiPP	root:Environmental:Aquatic:Marine	ERZ856576_FASTA	mgnify	ERZ856576.29339-NODE-29339-length-3132-cov-8.337667
387202	ERZ856576_FASTA_CLST_447	0	sanntis	11153	31389	Other	root:Environmental:Aquatic:Marine	ERZ856576_FASTA	mgnify	ERZ856576.800-NODE-800-length-37766-cov-9.920872
387203	ERZ856576_FASTA_CLST_448	10	sanntis	3	5535	NRP	root:Environmental:Aquatic:Marine	ERZ856576_FASTA	mgnify	ERZ856576.10235-NODE-10235-length-6533-cov-3.300093
387205	ERZ856576_FASTA_CLST_450	0	sanntis	3350	6158	Other	root:Environmental:Aquatic:Marine	ERZ856576_FASTA	mgnify	ERZ856576.899-NODE-899-length-35447-cov-85.983330
387206	ERZ856576_FASTA_CLST_451	0	sanntis	7417	17751	Polyketide	root:Environmental:Aquatic:Marine	ERZ856576_FASTA	mgnify	ERZ856576.96-NODE-96-length-97354-cov-45.611404
387208	ERZ856576_FASTA_CLST_453	1	sanntis	4653	6031	Polyketide	root:Environmental:Aquatic:Marine	ERZ856576_FASTA	mgnify	ERZ856576.11379-NODE-11379-length-6033-cov-73.708933
387209	ERZ856576_FASTA_CLST_454	1	sanntis	6929	54483	Saccharide	root:Environmental:Aquatic:Marine	ERZ856576_FASTA	mgnify	ERZ856576.377-NODE-377-length-54485-cov-21.952067
387210	ERZ856576_FASTA_CLST_455	10	sanntis	1	15611	Saccharide	root:Environmental:Aquatic:Marine	ERZ856576_FASTA	mgnify	ERZ856576.3206-NODE-3206-length-16085-cov-9.751404
387211	ERZ856576_FASTA_CLST_456	1	sanntis	11626	21403	Saccharide	root:Environmental:Aquatic:Marine	ERZ856576_FASTA	mgnify	ERZ856576.2111-NODE-2111-length-21405-cov-14.964918
387212	ERZ856576_FASTA_CLST_457	10	sanntis	144	9520	NRP	root:Environmental:Aquatic:Marine	ERZ856576_FASTA	mgnify	ERZ856576.4302-NODE-4302-length-12766-cov-4.505546
387213	ERZ856576_FASTA_CLST_458	10	sanntis	14	5225	NRP|Saccharide	root:Environmental:Aquatic:Marine	ERZ856576_FASTA	mgnify	ERZ856576.12595-NODE-12595-length-5602-cov-6.517938
387214	ERZ856576_FASTA_CLST_459	10	sanntis	125	31534	Saccharide	root:Environmental:Aquatic:Marine	ERZ856576_FASTA	mgnify	ERZ856576.499-NODE-499-length-48119-cov-65.334908
387215	ERZ856576_FASTA_CLST_460	11	sanntis	79	29094	Polyketide	root:Environmental:Aquatic:Marine	ERZ856576_FASTA	mgnify	ERZ856576.1267-NODE-1267-length-29096-cov-14.149926
387218	ERZ856576_FASTA_CLST_463	10	sanntis	1	3407	NRP	root:Environmental:Aquatic:Marine	ERZ856576_FASTA	mgnify	ERZ856576.12843-NODE-12843-length-5524-cov-3.396782
387219	ERZ856576_FASTA_CLST_464	10	sanntis	3	2846	Polyketide	root:Environmental:Aquatic:Marine	ERZ856576_FASTA	mgnify	ERZ856576.13969-NODE-13969-length-5203-cov-20.838190
387220	ERZ856576_FASTA_CLST_465	11	sanntis	1	17112	Saccharide	root:Environmental:Aquatic:Marine	ERZ856576_FASTA	mgnify	ERZ856576.2970-NODE-2970-length-17114-cov-4.618149
387221	ERZ856576_FASTA_CLST_466	10	sanntis	3	8676	Polyketide	root:Environmental:Aquatic:Marine	ERZ856576_FASTA	mgnify	ERZ856576.6508-NODE-6508-length-9244-cov-15.437044
387222	ERZ856576_FASTA_CLST_467	11	sanntis	162	58739	Saccharide	root:Environmental:Aquatic:Marine	ERZ856576_FASTA	mgnify	ERZ856576.321-NODE-321-length-58741-cov-8.166718
387225	ERZ856576_FASTA_CLST_470	10	sanntis	3	3642	Terpene	root:Environmental:Aquatic:Marine	ERZ856576_FASTA	mgnify	ERZ856576.1021-NODE-1021-length-32835-cov-8.580720
387227	ERZ856576_FASTA_CLST_472	11	sanntis	1	8844	Saccharide	root:Environmental:Aquatic:Marine	ERZ856576_FASTA	mgnify	ERZ856576.6893-NODE-6893-length-8844-cov-4.224599
387228	ERZ856576_FASTA_CLST_473	1	sanntis	16538	18575	Polyketide	root:Environmental:Aquatic:Marine	ERZ856576_FASTA	mgnify	ERZ856576.2628-NODE-2628-length-18577-cov-23.224868
387229	ERZ856576_FASTA_CLST_474	10	sanntis	409	7399	Terpene	root:Environmental:Aquatic:Marine	ERZ856576_FASTA	mgnify	ERZ856576.839-NODE-839-length-36557-cov-175.908032
387231	ERZ856576_FASTA_CLST_476	11	sanntis	2	15813	Polyketide	root:Environmental:Aquatic:Marine	ERZ856576_FASTA	mgnify	ERZ856576.3270-NODE-3270-length-15813-cov-5.610230
387233	ERZ856576_FASTA_CLST_478	11	sanntis	62	9070	Saccharide	root:Environmental:Aquatic:Marine	ERZ856576_FASTA	mgnify	ERZ856576.6668-NODE-6668-length-9070-cov-4.453245
387236	ERZ856576_FASTA_CLST_481	10	sanntis	1	25304	Other	root:Environmental:Aquatic:Marine	ERZ856576_FASTA	mgnify	ERZ856576.1546-NODE-1546-length-26015-cov-5.029314
387237	ERZ856576_FASTA_CLST_482	11	sanntis	2	4883	Saccharide	root:Environmental:Aquatic:Marine	ERZ856576_FASTA	mgnify	ERZ856576.15327-NODE-15327-length-4883-cov-4.030447
387238	ERZ856576_FASTA_CLST_483	10	sanntis	325	27577	Saccharide	root:Environmental:Aquatic:Marine	ERZ856576_FASTA	mgnify	ERZ856576.1311-NODE-1311-length-28543-cov-6.595760
387239	ERZ856576_FASTA_CLST_484	11	sanntis	3	4790	NRP	root:Environmental:Aquatic:Marine	ERZ856576_FASTA	mgnify	ERZ856576.15724-NODE-15724-length-4792-cov-3.533460
387240	ERZ856576_FASTA_CLST_485	10	sanntis	1	6127	Polyketide	root:Environmental:Aquatic:Marine	ERZ856576_FASTA	mgnify	ERZ856576.9195-NODE-9195-length-7095-cov-17.540625
387241	ERZ856576_FASTA_CLST_486	10	sanntis	83	14925	Other	root:Environmental:Aquatic:Marine	ERZ856576_FASTA	mgnify	ERZ856576.3380-NODE-3380-length-15422-cov-7.768920
387242	ERZ856576_FASTA_CLST_487	0	sanntis	27451	39989	Polyketide	root:Environmental:Aquatic:Marine	ERZ856576_FASTA	mgnify	ERZ856576.674-NODE-674-length-41382-cov-6.303772
387243	ERZ856576_FASTA_CLST_488	11	sanntis	2	3328	Terpene	root:Environmental:Aquatic:Marine	ERZ856576_FASTA	mgnify	ERZ856576.26794-NODE-26794-length-3329-cov-2.806659
387244	ERZ856576_FASTA_CLST_489	11	sanntis	3	22079	Saccharide	root:Environmental:Aquatic:Marine	ERZ856576_FASTA	mgnify	ERZ856576.2013-NODE-2013-length-22080-cov-6.604994
387245	ERZ856576_FASTA_CLST_490	11	sanntis	1	4596	Polyketide	root:Environmental:Aquatic:Marine	ERZ856576_FASTA	mgnify	ERZ856576.16686-NODE-16686-length-4597-cov-5.263981
387246	ERZ856576_FASTA_CLST_491	0	sanntis	4658	23701	Saccharide	root:Environmental:Aquatic:Marine	ERZ856576_FASTA	mgnify	ERZ856576.1272-NODE-1272-length-29051-cov-3.961960
387247	ERZ856576_FASTA_CLST_492	11	sanntis	320	5514	Polyketide	root:Environmental:Aquatic:Marine	ERZ856576_FASTA	mgnify	ERZ856576.12713-NODE-12713-length-5565-cov-4.900363
387248	ERZ856576_FASTA_CLST_493	1	sanntis	11541	16030	Saccharide	root:Environmental:Aquatic:Marine	ERZ856576_FASTA	mgnify	ERZ856576.3220-NODE-3220-length-16032-cov-130.305126
387249	ERZ856576_FASTA_CLST_494	10	sanntis	2	5046	Polyketide	root:Environmental:Aquatic:Marine	ERZ856576_FASTA	mgnify	ERZ856576.7716-NODE-7716-length-8110-cov-14.114091
387251	ERZ856576_FASTA_CLST_496	10	sanntis	107	3237	Terpene	root:Environmental:Aquatic:Marine	ERZ856576_FASTA	mgnify	ERZ856576.18473-NODE-18473-length-4281-cov-13.516564
387253	ERZ856576_FASTA_CLST_498	10	sanntis	90	3655	Polyketide	root:Environmental:Aquatic:Marine	ERZ856576_FASTA	mgnify	ERZ856576.5570-NODE-5570-length-10482-cov-34.268725
387254	ERZ856576_FASTA_CLST_499	11	sanntis	17	3478	Saccharide	root:Environmental:Aquatic:Marine	ERZ856576_FASTA	mgnify	ERZ856576.23079-NODE-23079-length-3675-cov-3.992541
387255	ERZ856576_FASTA_CLST_500	11	sanntis	1	40124	Other	root:Environmental:Aquatic:Marine	ERZ856576_FASTA	mgnify	ERZ856576.709-NODE-709-length-40192-cov-60.421606
387256	ERZ856576_FASTA_CLST_501	0	sanntis	4951	10039	Terpene	root:Environmental:Aquatic:Marine	ERZ856576_FASTA	mgnify	ERZ856576.5312-NODE-5312-length-10853-cov-15.129191
387258	ERZ856576_FASTA_CLST_503	10	sanntis	101	2878	Polyketide	root:Environmental:Aquatic:Marine	ERZ856576_FASTA	mgnify	ERZ856576.11035-NODE-11035-length-6171-cov-8.478417
387260	ERZ856576_FASTA_CLST_505	10	sanntis	3	4951	Polyketide	root:Environmental:Aquatic:Marine	ERZ856576_FASTA	mgnify	ERZ856576.13232-NODE-13232-length-5405-cov-3.860935
387261	ERZ856576_FASTA_CLST_506	11	sanntis	3	6902	Saccharide	root:Environmental:Aquatic:Marine	ERZ856576_FASTA	mgnify	ERZ856576.9511-NODE-9511-length-6902-cov-5.882138
387262	ERZ856576_FASTA_CLST_507	10	sanntis	3	2429	Polyketide	root:Environmental:Aquatic:Marine	ERZ856576_FASTA	mgnify	ERZ856576.11301-NODE-11301-length-6063-cov-7.053595
387263	ERZ856576_FASTA_CLST_508	11	sanntis	3	29150	Saccharide	root:Environmental:Aquatic:Marine	ERZ856576_FASTA	mgnify	ERZ856576.1263-NODE-1263-length-29150-cov-5.502148
387264	ERZ856576_FASTA_CLST_509	11	sanntis	3	24117	Other	root:Environmental:Aquatic:Marine	ERZ856576_FASTA	mgnify	ERZ856576.1708-NODE-1708-length-24468-cov-5.627903
387265	ERZ856576_FASTA_CLST_510	1	sanntis	63086	67586	Terpene	root:Environmental:Aquatic:Marine	ERZ856576_FASTA	mgnify	ERZ856576.226-NODE-226-length-67588-cov-12.132898
387267	ERZ856576_FASTA_CLST_512	11	sanntis	3	8987	Saccharide	root:Environmental:Aquatic:Marine	ERZ856576_FASTA	mgnify	ERZ856576.6747-NODE-6747-length-8988-cov-4.009515
387268	ERZ856576_FASTA_CLST_513	0	sanntis	10538	17432	Other	root:Environmental:Aquatic:Marine	ERZ856576_FASTA	mgnify	ERZ856576.2167-NODE-2167-length-21060-cov-13.537396
387269	ERZ856576_FASTA_CLST_514	11	sanntis	1	8156	Saccharide	root:Environmental:Aquatic:Marine	ERZ856576_FASTA	mgnify	ERZ856576.7570-NODE-7570-length-8232-cov-4.568057
387270	ERZ856576_FASTA_CLST_515	10	sanntis	1	3140	Terpene	root:Environmental:Aquatic:Marine	ERZ856576_FASTA	mgnify	ERZ856576.24477-NODE-24477-length-3534-cov-7.341477
387272	ERZ856576_FASTA_CLST_517	10	sanntis	188	6267	RiPP	root:Environmental:Aquatic:Marine	ERZ856576_FASTA	mgnify	ERZ856576.8904-NODE-8904-length-7270-cov-12.509910
387273	ERZ856576_FASTA_CLST_518	10	sanntis	194	35800	Polyketide	root:Environmental:Aquatic:Marine	ERZ856576_FASTA	mgnify	ERZ856576.318-NODE-318-length-59010-cov-72.723738
387275	ERZ856576_FASTA_CLST_520	0	sanntis	4450	5242	NRP	root:Environmental:Aquatic:Marine	ERZ856576_FASTA	mgnify	ERZ856576.6494-NODE-6494-length-9254-cov-134.107620
387276	ERZ856576_FASTA_CLST_521	10	sanntis	2	1982	Polyketide	root:Environmental:Aquatic:Marine	ERZ856576_FASTA	mgnify	ERZ856576.3394-NODE-3394-length-15386-cov-29.697671
387277	ERZ856576_FASTA_CLST_522	11	sanntis	3	5415	NRP|Terpene	root:Environmental:Aquatic:Marine	ERZ856576_FASTA	mgnify	ERZ856576.13194-NODE-13194-length-5417-cov-3.724916
387279	ERZ856576_FASTA_CLST_524	10	sanntis	1	4977	Other	root:Environmental:Aquatic:Marine	ERZ856576_FASTA	mgnify	ERZ856576.14298-NODE-14298-length-5121-cov-16.453612
387281	ERZ856576_FASTA_CLST_526	10	sanntis	69	3827	Polyketide	root:Environmental:Aquatic:Marine	ERZ856576_FASTA	mgnify	ERZ856576.13744-NODE-13744-length-5260-cov-15.481460
387282	ERZ856576_FASTA_CLST_527	11	sanntis	1	7706	Terpene	root:Environmental:Aquatic:Marine	ERZ856576_FASTA	mgnify	ERZ856576.8195-NODE-8195-length-7755-cov-4.308052
387283	ERZ856576_FASTA_CLST_528	11	sanntis	614	3504	Polyketide	root:Environmental:Aquatic:Marine	ERZ856576_FASTA	mgnify	ERZ856576.24406-NODE-24406-length-3542-cov-3.337539
387284	ERZ856576_FASTA_CLST_529	1	sanntis	14774	17678	Terpene	root:Environmental:Aquatic:Marine	ERZ856576_FASTA	mgnify	ERZ856576.2823-NODE-2823-length-17678-cov-8.770187
387286	ERZ856576_FASTA_CLST_531	11	sanntis	59	3677	Terpene	root:Environmental:Aquatic:Marine	ERZ856576_FASTA	mgnify	ERZ856576.23054-NODE-23054-length-3678-cov-2.415954
387287	ERZ856576_FASTA_CLST_532	11	sanntis	3	9124	Saccharide	root:Environmental:Aquatic:Marine	ERZ856576_FASTA	mgnify	ERZ856576.6623-NODE-6623-length-9126-cov-6.617242
387288	ERZ856576_FASTA_CLST_533	10	sanntis	3	6236	Saccharide	root:Environmental:Aquatic:Marine	ERZ856576_FASTA	mgnify	ERZ856576.2488-NODE-2488-length-19205-cov-5.897650
387289	ERZ856576_FASTA_CLST_534	10	sanntis	3	7458	Saccharide	root:Environmental:Aquatic:Marine	ERZ856576_FASTA	mgnify	ERZ856576.7862-NODE-7862-length-8003-cov-12.793659
387290	ERZ856576_FASTA_CLST_535	10	sanntis	1	5441	Polyketide	root:Environmental:Aquatic:Marine	ERZ856576_FASTA	mgnify	ERZ856576.559-NODE-559-length-45537-cov-7.104063
387292	ERZ856576_FASTA_CLST_537	11	sanntis	3	9485	Polyketide	root:Environmental:Aquatic:Marine	ERZ856576_FASTA	mgnify	ERZ856576.6141-NODE-6141-length-9648-cov-16.007818
387293	ERZ856576_FASTA_CLST_538	10	sanntis	2	10673	Terpene	root:Environmental:Aquatic:Marine	ERZ856576_FASTA	mgnify	ERZ856576.573-NODE-573-length-44768-cov-153.804039
387296	ERZ856576_FASTA_CLST_541	0	sanntis	6229	10709	Terpene	root:Environmental:Aquatic:Marine	ERZ856576_FASTA	mgnify	ERZ856576.3807-NODE-3807-length-14062-cov-7.384950
387297	ERZ856576_FASTA_CLST_542	1	sanntis	15820	23252	Terpene	root:Environmental:Aquatic:Marine	ERZ856576_FASTA	mgnify	ERZ856576.1862-NODE-1862-length-23253-cov-4.801147
387299	ERZ856576_FASTA_CLST_544	11	sanntis	2	4431	Polyketide	root:Environmental:Aquatic:Marine	ERZ856576_FASTA	mgnify	ERZ856576.17610-NODE-17610-length-4433-cov-3.403837
387300	ERZ856576_FASTA_CLST_545	11	sanntis	2	20045	Other	root:Environmental:Aquatic:Marine	ERZ856576_FASTA	mgnify	ERZ856576.2347-NODE-2347-length-20047-cov-6.493597
387301	ERZ856576_FASTA_CLST_546	10	sanntis	128	7545	Terpene	root:Environmental:Aquatic:Marine	ERZ856576_FASTA	mgnify	ERZ856576.1637-NODE-1637-length-25142-cov-14.404193
387303	ERZ856576_FASTA_CLST_548	11	sanntis	2	3311	Terpene	root:Environmental:Aquatic:Marine	ERZ856576_FASTA	mgnify	ERZ856576.27005-NODE-27005-length-3313-cov-3.009822
387305	ERZ856576_FASTA_CLST_550	11	sanntis	109	4914	NRP	root:Environmental:Aquatic:Marine	ERZ856576_FASTA	mgnify	ERZ856576.15169-NODE-15169-length-4916-cov-3.635672
387307	ERZ856576_FASTA_CLST_552	10	sanntis	83	6721	Saccharide	root:Environmental:Aquatic:Marine	ERZ856576_FASTA	mgnify	ERZ856576.7449-NODE-7449-length-8325-cov-12.790931
387308	ERZ856576_FASTA_CLST_553	11	sanntis	1	5192	Terpene	root:Environmental:Aquatic:Marine	ERZ856576_FASTA	mgnify	ERZ856576.14016-NODE-14016-length-5194-cov-8.933061
387311	ERZ856576_FASTA_CLST_556	10	sanntis	3	8274	Saccharide	root:Environmental:Aquatic:Marine	ERZ856576_FASTA	mgnify	ERZ856576.7407-NODE-7407-length-8372-cov-14.529398
387312	ERZ856576_FASTA_CLST_557	11	sanntis	2	7239	Other	root:Environmental:Aquatic:Marine	ERZ856576_FASTA	mgnify	ERZ856576.8957-NODE-8957-length-7240-cov-3.199165
387313	ERZ856576_FASTA_CLST_558	11	sanntis	3	39213	Other	root:Environmental:Aquatic:Marine	ERZ856576_FASTA	mgnify	ERZ856576.738-NODE-738-length-39214-cov-10.443321
387315	ERZ856576_FASTA_CLST_560	0	sanntis	14558	18599	Other	root:Environmental:Aquatic:Marine	ERZ856576_FASTA	mgnify	ERZ856576.2363-NODE-2363-length-19985-cov-6.760361
387317	ERZ856576_FASTA_CLST_562	11	sanntis	3	3112	RiPP	root:Environmental:Aquatic:Marine	ERZ856576_FASTA	mgnify	ERZ856576.28472-NODE-28472-length-3198-cov-31.511613
387318	ERZ856576_FASTA_CLST_563	10	sanntis	2	3049	Polyketide	root:Environmental:Aquatic:Marine	ERZ856576_FASTA	mgnify	ERZ856576.27696-NODE-27696-length-3258-cov-3.457696
387319	ERZ856576_FASTA_CLST_564	11	sanntis	133	24247	Saccharide	root:Environmental:Aquatic:Marine	ERZ856576_FASTA	mgnify	ERZ856576.1702-NODE-1702-length-24498-cov-8.266743
387320	ERZ856576_FASTA_CLST_565	0	sanntis	14283	16330	NRP	root:Environmental:Aquatic:Marine	ERZ856576_FASTA	mgnify	ERZ856576.869-NODE-869-length-35985-cov-90.318174
387321	ERZ856576_FASTA_CLST_566	10	sanntis	271	6564	Polyketide	root:Environmental:Aquatic:Marine	ERZ856576_FASTA	mgnify	ERZ856576.9299-NODE-9299-length-7039-cov-3.825029
387322	ERZ856576_FASTA_CLST_567	11	sanntis	2	6868	NRP	root:Environmental:Aquatic:Marine	ERZ856576_FASTA	mgnify	ERZ856576.9572-NODE-9572-length-6869-cov-6.984004
387324	ERZ856576_FASTA_CLST_569	11	sanntis	1	3464	Polyketide	root:Environmental:Aquatic:Marine	ERZ856576_FASTA	mgnify	ERZ856576.25211-NODE-25211-length-3464-cov-4.198005
387325	ERZ856576_FASTA_CLST_570	10	sanntis	474	8484	NRP	root:Environmental:Aquatic:Marine	ERZ856576_FASTA	mgnify	ERZ856576.2941-NODE-2941-length-17254-cov-13.241061
387328	ERZ856576_FASTA_CLST_573	10	sanntis	2	4991	NRP|Saccharide	root:Environmental:Aquatic:Marine	ERZ856576_FASTA	mgnify	ERZ856576.11933-NODE-11933-length-5829-cov-2.858157
387330	ERZ856576_FASTA_CLST_575	11	sanntis	3	6545	Saccharide	root:Environmental:Aquatic:Marine	ERZ856576_FASTA	mgnify	ERZ856576.10215-NODE-10215-length-6545-cov-7.313867
387331	ERZ856576_FASTA_CLST_576	10	sanntis	1	12248	Saccharide	root:Environmental:Aquatic:Marine	ERZ856576_FASTA	mgnify	ERZ856576.4362-NODE-4362-length-12648-cov-5.449138
387333	ERZ856576_FASTA_CLST_578	0	sanntis	9990	11756	Polyketide	root:Environmental:Aquatic:Marine	ERZ856576_FASTA	mgnify	ERZ856576.1079-NODE-1079-length-31821-cov-176.182963
387334	ERZ856576_FASTA_CLST_579	11	sanntis	3	3257	Polyketide	root:Environmental:Aquatic:Marine	ERZ856576_FASTA	mgnify	ERZ856576.27680-NODE-27680-length-3259-cov-3.144819
387335	ERZ856576_FASTA_CLST_580	1	sanntis	3953	11438	RiPP	root:Environmental:Aquatic:Marine	ERZ856576_FASTA	mgnify	ERZ856576.4952-NODE-4952-length-11438-cov-5.200914
387336	ERZ856576_FASTA_CLST_581	1	sanntis	4444	6156	Polyketide	root:Environmental:Aquatic:Marine	ERZ856576_FASTA	mgnify	ERZ856576.11003-NODE-11003-length-6182-cov-47.130080
387338	ERZ856576_FASTA_CLST_583	10	sanntis	3	7615	Other	root:Environmental:Aquatic:Marine	ERZ856576_FASTA	mgnify	ERZ856576.7555-NODE-7555-length-8243-cov-137.307645
387339	ERZ856576_FASTA_CLST_584	11	sanntis	2	9982	Saccharide	root:Environmental:Aquatic:Marine	ERZ856576_FASTA	mgnify	ERZ856576.5862-NODE-5862-length-10026-cov-7.318724
387340	ERZ856576_FASTA_CLST_585	11	sanntis	2	8203	Other	root:Environmental:Aquatic:Marine	ERZ856576_FASTA	mgnify	ERZ856576.7602-NODE-7602-length-8204-cov-3.293533
387341	ERZ856576_FASTA_CLST_586	0	sanntis	4535	17106	Polyketide	root:Environmental:Aquatic:Marine	ERZ856576_FASTA	mgnify	ERZ856576.1436-NODE-1436-length-27196-cov-67.642460
387343	ERZ856576_FASTA_CLST_588	10	sanntis	2	2983	Polyketide	root:Environmental:Aquatic:Marine	ERZ856576_FASTA	mgnify	ERZ856576.30360-NODE-30360-length-3062-cov-5.162621
387344	ERZ856576_FASTA_CLST_589	0	sanntis	4232	10454	Polyketide	root:Environmental:Aquatic:Marine	ERZ856576_FASTA	mgnify	ERZ856576.4875-NODE-4875-length-11560-cov-14.735854
387345	ERZ856576_FASTA_CLST_590	11	sanntis	48	15794	Polyketide	root:Environmental:Aquatic:Marine	ERZ856576_FASTA	mgnify	ERZ856576.3278-NODE-3278-length-15796-cov-5.101455
387347	ERZ856576_FASTA_CLST_592	11	sanntis	1	17979	Saccharide	root:Environmental:Aquatic:Marine	ERZ856576_FASTA	mgnify	ERZ856576.2731-NODE-2731-length-18115-cov-5.486323
387349	ERZ856576_FASTA_CLST_594	0	sanntis	5338	16654	Terpene	root:Environmental:Aquatic:Marine	ERZ856576_FASTA	mgnify	ERZ856576.52-NODE-52-length-121123-cov-18.890268
387351	ERZ856576_FASTA_CLST_596	1	sanntis	2976	9156	Polyketide	root:Environmental:Aquatic:Marine	ERZ856576_FASTA	mgnify	ERZ856576.6585-NODE-6585-length-9158-cov-4.983851
387353	ERZ856576_FASTA_CLST_598	11	sanntis	97	8771	Other	root:Environmental:Aquatic:Marine	ERZ856576_FASTA	mgnify	ERZ856576.6983-NODE-6983-length-8771-cov-15.970170
387354	ERZ856576_FASTA_CLST_599	10	sanntis	2	2729	Saccharide	root:Environmental:Aquatic:Marine	ERZ856576_FASTA	mgnify	ERZ856576.30042-NODE-30042-length-3084-cov-3.173655
387356	ERZ856576_FASTA_CLST_601	10	sanntis	1	1593	Terpene	root:Environmental:Aquatic:Marine	ERZ856576_FASTA	mgnify	ERZ856576.17674-NODE-17674-length-4421-cov-34.409528
387358	ERZ856576_FASTA_CLST_603	11	sanntis	82	7592	Saccharide	root:Environmental:Aquatic:Marine	ERZ856576_FASTA	mgnify	ERZ856576.8414-NODE-8414-length-7594-cov-9.673564
387359	ERZ856576_FASTA_CLST_604	10	sanntis	3	7085	RiPP	root:Environmental:Aquatic:Marine	ERZ856576_FASTA	mgnify	ERZ856576.37-NODE-37-length-130314-cov-15.471691
387360	ERZ856576_FASTA_CLST_605	0	sanntis	101845	127549	Saccharide	root:Environmental:Aquatic:Marine	ERZ856576_FASTA	mgnify	ERZ856576.37-NODE-37-length-130314-cov-15.471691
387361	ERZ856576_FASTA_CLST_606	10	sanntis	1	5661	Polyketide	root:Environmental:Aquatic:Marine	ERZ856576_FASTA	mgnify	ERZ856576.10187-NODE-10187-length-6563-cov-7.403196
387362	ERZ856576_FASTA_CLST_607	11	sanntis	76	4271	RiPP	root:Environmental:Aquatic:Marine	ERZ856576_FASTA	mgnify	ERZ856576.18045-NODE-18045-length-4355-cov-8.736279
387363	ERZ856576_FASTA_CLST_608	11	sanntis	140	7150	Polyketide	root:Environmental:Aquatic:Marine	ERZ856576_FASTA	mgnify	ERZ856576.9103-NODE-9103-length-7150-cov-11.833545
387365	ERZ856576_FASTA_CLST_610	1	sanntis	32240	43709	Saccharide	root:Environmental:Aquatic:Marine	ERZ856576_FASTA	mgnify	ERZ856576.607-NODE-607-length-43711-cov-7.491548
387366	ERZ856576_FASTA_CLST_611	0	sanntis	27725	70486	Other	root:Environmental:Aquatic:Marine	ERZ856576_FASTA	mgnify	ERZ856576.202-NODE-202-length-71820-cov-10.818547
387370	ERZ856576_FASTA_CLST_615	11	sanntis	1	3133	Terpene	root:Environmental:Aquatic:Marine	ERZ856576_FASTA	mgnify	ERZ856576.29292-NODE-29292-length-3135-cov-70.821429
387371	ERZ856576_FASTA_CLST_616	0	sanntis	35046	40545	RiPP	root:Environmental:Aquatic:Marine	ERZ856576_FASTA	mgnify	ERZ856576.89-NODE-89-length-99890-cov-131.371974
387372	ERZ856576_FASTA_CLST_617	10	sanntis	1	4002	Terpene	root:Environmental:Aquatic:Marine	ERZ856576_FASTA	mgnify	ERZ856576.15307-NODE-15307-length-4887-cov-3.452194
387375	ERZ856576_FASTA_CLST_620	11	sanntis	2	3911	RiPP	root:Environmental:Aquatic:Marine	ERZ856576_FASTA	mgnify	ERZ856576.20999-NODE-20999-length-3913-cov-4.090202
387376	ERZ856576_FASTA_CLST_621	0	sanntis	91966	99943	Terpene	root:Environmental:Aquatic:Marine	ERZ856576_FASTA	mgnify	ERZ856576.2-NODE-2-length-232617-cov-82.257084
387378	ERZ856576_FASTA_CLST_623	0	sanntis	6351	14697	Terpene	root:Environmental:Aquatic:Marine	ERZ856576_FASTA	mgnify	ERZ856576.2966-NODE-2966-length-17128-cov-10.234229
387380	ERZ856576_FASTA_CLST_625	0	sanntis	192949	203377	Terpene	root:Environmental:Aquatic:Marine	ERZ856576_FASTA	mgnify	ERZ856576.3-NODE-3-length-222229-cov-18.661121
387382	ERZ856576_FASTA_CLST_627	11	sanntis	3	6573	Terpene	root:Environmental:Aquatic:Marine	ERZ856576_FASTA	mgnify	ERZ856576.10007-NODE-10007-length-6653-cov-7.050318
387384	ERZ856576_FASTA_CLST_629	11	sanntis	2	3441	Polyketide	root:Environmental:Aquatic:Marine	ERZ856576_FASTA	mgnify	ERZ856576.25455-NODE-25455-length-3442-cov-2.439327
387385	ERZ856576_FASTA_CLST_630	10	sanntis	1	12647	Saccharide	root:Environmental:Aquatic:Marine	ERZ856576_FASTA	mgnify	ERZ856576.4229-NODE-4229-length-12957-cov-19.113703
387386	ERZ856576_FASTA_CLST_631	10	sanntis	3	16861	Other	root:Environmental:Aquatic:Marine	ERZ856576_FASTA	mgnify	ERZ856576.2921-NODE-2921-length-17305-cov-6.441855
387387	ERZ856576_FASTA_CLST_632	0	sanntis	18604	21229	Polyketide	root:Environmental:Aquatic:Marine	ERZ856576_FASTA	mgnify	ERZ856576.211-NODE-211-length-70654-cov-43.224522
387388	ERZ856576_FASTA_CLST_633	0	sanntis	10893	16051	RiPP	root:Environmental:Aquatic:Marine	ERZ856576_FASTA	mgnify	ERZ856576.1000-NODE-1000-length-33177-cov-219.999517
387389	ERZ856576_FASTA_CLST_634	11	sanntis	1	8391	Other	root:Environmental:Aquatic:Marine	ERZ856576_FASTA	mgnify	ERZ856576.7199-NODE-7199-length-8578-cov-3.642379
387390	ERZ856576_FASTA_CLST_635	10	sanntis	2	35146	Saccharide	root:Environmental:Aquatic:Marine	ERZ856576_FASTA	mgnify	ERZ856576.437-NODE-437-length-50954-cov-14.447691
387392	ERZ856576_FASTA_CLST_637	10	sanntis	1	11344	Polyketide	root:Environmental:Aquatic:Marine	ERZ856576_FASTA	mgnify	ERZ856576.1469-NODE-1469-length-26821-cov-10.173018
387394	ERZ856576_FASTA_CLST_639	11	sanntis	2	4148	Polyketide	root:Environmental:Aquatic:Marine	ERZ856576_FASTA	mgnify	ERZ856576.19299-NODE-19299-length-4149-cov-6.464338
387395	ERZ856576_FASTA_CLST_640	11	sanntis	3	7600	Polyketide	root:Environmental:Aquatic:Marine	ERZ856576_FASTA	mgnify	ERZ856576.8405-NODE-8405-length-7601-cov-3.129870
387396	ERZ856576_FASTA_CLST_641	11	sanntis	1	6656	Polyketide	root:Environmental:Aquatic:Marine	ERZ856576_FASTA	mgnify	ERZ856576.10002-NODE-10002-length-6656-cov-6.860627
387397	ERZ856576_FASTA_CLST_642	11	sanntis	154	50363	Saccharide	root:Environmental:Aquatic:Marine	ERZ856576_FASTA	mgnify	ERZ856576.451-NODE-451-length-50467-cov-9.051456
387399	ERZ856576_FASTA_CLST_644	11	sanntis	3	7483	Saccharide	root:Environmental:Aquatic:Marine	ERZ856576_FASTA	mgnify	ERZ856576.8559-NODE-8559-length-7501-cov-6.897395
387400	ERZ856576_FASTA_CLST_645	0	sanntis	13593	15711	Polyketide	root:Environmental:Aquatic:Marine	ERZ856576_FASTA	mgnify	ERZ856576.519-NODE-519-length-47057-cov-81.315072
387402	ERZ856576_FASTA_CLST_647	10	sanntis	3	9990	Saccharide	root:Environmental:Aquatic:Marine	ERZ856576_FASTA	mgnify	ERZ856576.5712-NODE-5712-length-10250-cov-4.645022
387403	ERZ856576_FASTA_CLST_648	11	sanntis	344	9206	Terpene	root:Environmental:Aquatic:Marine	ERZ856576_FASTA	mgnify	ERZ856576.6544-NODE-6544-length-9207-cov-13.120083
387405	ERZ856576_FASTA_CLST_650	11	sanntis	247	5416	Polyketide	root:Environmental:Aquatic:Marine	ERZ856576_FASTA	mgnify	ERZ856576.13172-NODE-13172-length-5423-cov-71.918219
387407	ERZ856576_FASTA_CLST_652	10	sanntis	10	5540	Other	root:Environmental:Aquatic:Marine	ERZ856576_FASTA	mgnify	ERZ856576.9920-NODE-9920-length-6701-cov-4.061390
387408	ERZ856576_FASTA_CLST_653	1	sanntis	18396	37213	RiPP	root:Environmental:Aquatic:Marine	ERZ856576_FASTA	mgnify	ERZ856576.817-NODE-817-length-37297-cov-5.108990
387410	ERZ856576_FASTA_CLST_655	10	sanntis	1	23747	Other	root:Environmental:Aquatic:Marine	ERZ856576_FASTA	mgnify	ERZ856576.1622-NODE-1622-length-25272-cov-5.755284
387411	ERZ856576_FASTA_CLST_656	10	sanntis	3	3532	Polyketide	root:Environmental:Aquatic:Marine	ERZ856576_FASTA	mgnify	ERZ856576.3279-NODE-3279-length-15792-cov-5.276482
387412	ERZ856576_FASTA_CLST_657	10	sanntis	3	11589	Other	root:Environmental:Aquatic:Marine	ERZ856576_FASTA	mgnify	ERZ856576.4512-NODE-4512-length-12319-cov-6.311970
387413	ERZ856576_FASTA_CLST_658	11	sanntis	2	31500	Saccharide	root:Environmental:Aquatic:Marine	ERZ856576_FASTA	mgnify	ERZ856576.1103-NODE-1103-length-31522-cov-13.846887
387415	ERZ856576_FASTA_CLST_660	11	sanntis	2	5263	Saccharide	root:Environmental:Aquatic:Marine	ERZ856576_FASTA	mgnify	ERZ856576.13734-NODE-13734-length-5264-cov-3.584565
387416	ERZ856576_FASTA_CLST_661	11	sanntis	1	4114	Terpene	root:Environmental:Aquatic:Marine	ERZ856576_FASTA	mgnify	ERZ856576.19502-NODE-19502-length-4116-cov-34.129525
387418	ERZ856576_FASTA_CLST_663	0	sanntis	17579	22090	Other	root:Environmental:Aquatic:Marine	ERZ856576_FASTA	mgnify	ERZ856576.358-NODE-358-length-55504-cov-63.443561
387419	ERZ856576_FASTA_CLST_664	0	sanntis	3851	5603	Polyketide	root:Environmental:Aquatic:Marine	ERZ856576_FASTA	mgnify	ERZ856576.3920-NODE-3920-length-13745-cov-22.171074
387420	ERZ856576_FASTA_CLST_665	10	sanntis	1	3466	Polyketide	root:Environmental:Aquatic:Marine	ERZ856576_FASTA	mgnify	ERZ856576.186-NODE-186-length-74877-cov-34.573481
387421	ERZ856576_FASTA_CLST_666	10	sanntis	2	7181	Saccharide	root:Environmental:Aquatic:Marine	ERZ856576_FASTA	mgnify	ERZ856576.6442-NODE-6442-length-9305-cov-4.996973
387422	ERZ856576_FASTA_CLST_667	11	sanntis	2	5171	Saccharide	root:Environmental:Aquatic:Marine	ERZ856576_FASTA	mgnify	ERZ856576.14106-NODE-14106-length-5173-cov-5.498828
387423	ERZ856576_FASTA_CLST_668	11	sanntis	2	8351	RiPP	root:Environmental:Aquatic:Marine	ERZ856576_FASTA	mgnify	ERZ856576.7426-NODE-7426-length-8351-cov-4.116321
387425	ERZ856576_FASTA_CLST_670	11	sanntis	2	5127	Saccharide	root:Environmental:Aquatic:Marine	ERZ856576_FASTA	mgnify	ERZ856576.14281-NODE-14281-length-5127-cov-3.250591
387426	ERZ856576_FASTA_CLST_671	11	sanntis	100	10532	NRP|Polyketide	root:Environmental:Aquatic:Marine	ERZ856576_FASTA	mgnify	ERZ856576.5433-NODE-5433-length-10669-cov-6.698229
387428	ERZ856576_FASTA_CLST_673	11	sanntis	136	5195	Polyketide	root:Environmental:Aquatic:Marine	ERZ856576_FASTA	mgnify	ERZ856576.14000-NODE-14000-length-5197-cov-5.078569
387429	ERZ856576_FASTA_CLST_674	11	sanntis	1	7497	Polyketide	root:Environmental:Aquatic:Marine	ERZ856576_FASTA	mgnify	ERZ856576.8564-NODE-8564-length-7497-cov-36.269954
387431	ERZ856576_FASTA_CLST_676	10	sanntis	2	8283	NRP|Terpene	root:Environmental:Aquatic:Marine	ERZ856576_FASTA	mgnify	ERZ856576.2782-NODE-2782-length-17820-cov-6.073403
387432	ERZ856576_FASTA_CLST_677	11	sanntis	1	4257	Terpene	root:Environmental:Aquatic:Marine	ERZ856576_FASTA	mgnify	ERZ856576.18597-NODE-18597-length-4259-cov-29.970266
387433	ERZ856576_FASTA_CLST_678	1	sanntis	6740	23014	RiPP	root:Environmental:Aquatic:Marine	ERZ856576_FASTA	mgnify	ERZ856576.1881-NODE-1881-length-23073-cov-8.650230
387435	ERZ856576_FASTA_CLST_680	10	sanntis	351	2735	NRP	root:Environmental:Aquatic:Marine	ERZ856576_FASTA	mgnify	ERZ856576.24440-NODE-24440-length-3539-cov-4.183984
387436	ERZ856576_FASTA_CLST_681	11	sanntis	103	5434	Terpene	root:Environmental:Aquatic:Marine	ERZ856576_FASTA	mgnify	ERZ856576.13126-NODE-13126-length-5435-cov-89.566729
387438	ERZ856576_FASTA_CLST_683	10	sanntis	2	2715	RiPP	root:Environmental:Aquatic:Marine	ERZ856576_FASTA	mgnify	ERZ856576.22948-NODE-22948-length-3688-cov-4.339939
387439	ERZ856576_FASTA_CLST_684	11	sanntis	3	10096	Saccharide	root:Environmental:Aquatic:Marine	ERZ856576_FASTA	mgnify	ERZ856576.5810-NODE-5810-length-10097-cov-3.549393
387440	ERZ856576_FASTA_CLST_685	11	sanntis	1	5990	Polyketide	root:Environmental:Aquatic:Marine	ERZ856576_FASTA	mgnify	ERZ856576.11500-NODE-11500-length-5990-cov-5.307666
387441	ERZ856576_FASTA_CLST_686	10	sanntis	52	3481	Saccharide	root:Environmental:Aquatic:Marine	ERZ856576_FASTA	mgnify	ERZ856576.10742-NODE-10742-length-6304-cov-4.120659
387442	ERZ856576_FASTA_CLST_687	10	sanntis	3	40218	Saccharide	root:Environmental:Aquatic:Marine	ERZ856576_FASTA	mgnify	ERZ856576.655-NODE-655-length-41968-cov-7.604800
387443	ERZ856576_FASTA_CLST_688	11	sanntis	3	7536	Polyketide	root:Environmental:Aquatic:Marine	ERZ856576_FASTA	mgnify	ERZ856576.8501-NODE-8501-length-7536-cov-4.979816
387444	ERZ856576_FASTA_CLST_689	11	sanntis	178	5424	RiPP	root:Environmental:Aquatic:Marine	ERZ856576_FASTA	mgnify	ERZ856576.13047-NODE-13047-length-5458-cov-3.133815
387445	ERZ856576_FASTA_CLST_690	10	sanntis	2	12555	Saccharide	root:Environmental:Aquatic:Marine	ERZ856576_FASTA	mgnify	ERZ856576.3773-NODE-3773-length-14166-cov-8.477075
387448	ERZ856576_FASTA_CLST_693	10	sanntis	2	8036	Saccharide	root:Environmental:Aquatic:Marine	ERZ856576_FASTA	mgnify	ERZ856576.7466-NODE-7466-length-8316-cov-3.714078
387449	ERZ856576_FASTA_CLST_694	1	sanntis	4916	11785	RiPP	root:Environmental:Aquatic:Marine	ERZ856576_FASTA	mgnify	ERZ856576.4764-NODE-4764-length-11785-cov-6.451662
387450	ERZ856576_FASTA_CLST_695	11	sanntis	2	7503	Saccharide	root:Environmental:Aquatic:Marine	ERZ856576_FASTA	mgnify	ERZ856576.8549-NODE-8549-length-7505-cov-5.274228
387451	ERZ856576_FASTA_CLST_696	11	sanntis	3	10645	Saccharide	root:Environmental:Aquatic:Marine	ERZ856576_FASTA	mgnify	ERZ856576.5447-NODE-5447-length-10647-cov-5.134819
387452	ERZ856576_FASTA_CLST_697	11	sanntis	3	9143	RiPP	root:Environmental:Aquatic:Marine	ERZ856576_FASTA	mgnify	ERZ856576.6591-NODE-6591-length-9154-cov-4.761512
387453	ERZ856576_FASTA_CLST_698	11	sanntis	2	19568	Saccharide	root:Environmental:Aquatic:Marine	ERZ856576_FASTA	mgnify	ERZ856576.2431-NODE-2431-length-19569-cov-5.286922
387454	ERZ856576_FASTA_CLST_699	11	sanntis	2	20173	Saccharide	root:Environmental:Aquatic:Marine	ERZ856576_FASTA	mgnify	ERZ856576.2319-NODE-2319-length-20173-cov-7.608858
387455	ERZ856576_FASTA_CLST_700	1	sanntis	75504	103010	Terpene	root:Environmental:Aquatic:Marine	ERZ856576_FASTA	mgnify	ERZ856576.78-NODE-78-length-103010-cov-13.091409
387456	ERZ856576_FASTA_CLST_701	1	sanntis	12178	14428	Terpene	root:Environmental:Aquatic:Marine	ERZ856576_FASTA	mgnify	ERZ856576.3653-NODE-3653-length-14559-cov-7.013720
387458	ERZ856576_FASTA_CLST_703	11	sanntis	2	6617	Terpene	root:Environmental:Aquatic:Marine	ERZ856576_FASTA	mgnify	ERZ856576.10069-NODE-10069-length-6618-cov-4.578242
387460	ERZ856576_FASTA_CLST_705	10	sanntis	63	2358	Terpene	root:Environmental:Aquatic:Marine	ERZ856576_FASTA	mgnify	ERZ856576.12007-NODE-12007-length-5806-cov-6.719875
387462	ERZ856576_FASTA_CLST_707	0	sanntis	56931	59541	Polyketide	root:Environmental:Aquatic:Marine	ERZ856576_FASTA	mgnify	ERZ856576.276-NODE-276-length-62267-cov-188.131036
387464	ERZ856576_FASTA_CLST_709	1	sanntis	3442	10207	Terpene	root:Environmental:Aquatic:Marine	ERZ856576_FASTA	mgnify	ERZ856576.5621-NODE-5621-length-10415-cov-4.905502
387467	ERZ856576_FASTA_CLST_712	11	sanntis	1	11790	Other	root:Environmental:Aquatic:Marine	ERZ856576_FASTA	mgnify	ERZ856576.4761-NODE-4761-length-11790-cov-4.667831
387468	ERZ856576_FASTA_CLST_713	1	sanntis	55103	64189	Polyketide	root:Environmental:Aquatic:Marine	ERZ856576_FASTA	mgnify	ERZ856576.258-NODE-258-length-64191-cov-209.211052
387471	ERZ856576_FASTA_CLST_716	0	sanntis	2221	17739	Saccharide	root:Environmental:Aquatic:Marine	ERZ856576_FASTA	mgnify	ERZ856576.2744-NODE-2744-length-18021-cov-6.576923
387472	ERZ856576_FASTA_CLST_717	11	sanntis	3	5598	Polyketide	root:Environmental:Aquatic:Marine	ERZ856576_FASTA	mgnify	ERZ856576.12599-NODE-12599-length-5600-cov-11.623986
387473	ERZ856576_FASTA_CLST_718	11	sanntis	2	4419	Polyketide	root:Environmental:Aquatic:Marine	ERZ856576_FASTA	mgnify	ERZ856576.17680-NODE-17680-length-4420-cov-10.135624
387474	ERZ856576_FASTA_CLST_719	11	sanntis	1	6707	NRP	root:Environmental:Aquatic:Marine	ERZ856576_FASTA	mgnify	ERZ856576.9901-NODE-9901-length-6707-cov-11.044197
387475	ERZ856576_FASTA_CLST_720	10	sanntis	1	5911	Saccharide	root:Environmental:Aquatic:Marine	ERZ856576_FASTA	mgnify	ERZ856576.3263-NODE-3263-length-15829-cov-37.446241
387476	ERZ856576_FASTA_CLST_721	1	sanntis	9424	15027	Polyketide	root:Environmental:Aquatic:Marine	ERZ856576_FASTA	mgnify	ERZ856576.3506-NODE-3506-length-15027-cov-4.912570
387478	ERZ856576_FASTA_CLST_723	11	sanntis	1	5700	NRP|Saccharide	root:Environmental:Aquatic:Marine	ERZ856576_FASTA	mgnify	ERZ856576.12299-NODE-12299-length-5702-cov-2.282097
387479	ERZ856576_FASTA_CLST_724	11	sanntis	2	22490	Saccharide	root:Environmental:Aquatic:Marine	ERZ856576_FASTA	mgnify	ERZ856576.1956-NODE-1956-length-22490-cov-5.086294
387480	ERZ856576_FASTA_CLST_725	0	sanntis	21259	22361	Other	root:Environmental:Aquatic:Marine	ERZ856576_FASTA	mgnify	ERZ856576.1399-NODE-1399-length-27551-cov-27.517966
387481	ERZ856576_FASTA_CLST_726	11	sanntis	2	5523	Saccharide	root:Environmental:Aquatic:Marine	ERZ856576_FASTA	mgnify	ERZ856576.12841-NODE-12841-length-5524-cov-5.344670
387482	ERZ856576_FASTA_CLST_727	11	sanntis	332	9697	Saccharide	root:Environmental:Aquatic:Marine	ERZ856576_FASTA	mgnify	ERZ856576.6095-NODE-6095-length-9721-cov-4.591041
387483	ERZ856576_FASTA_CLST_728	11	sanntis	2	9866	Saccharide	root:Environmental:Aquatic:Marine	ERZ856576_FASTA	mgnify	ERZ856576.5953-NODE-5953-length-9909-cov-5.906332
387484	ERZ856576_FASTA_CLST_729	0	sanntis	14897	28981	Saccharide	root:Environmental:Aquatic:Marine	ERZ856576_FASTA	mgnify	ERZ856576.353-NODE-353-length-55964-cov-54.859450
387487	ERZ856576_FASTA_CLST_732	0	sanntis	4672	8009	NRP	root:Environmental:Aquatic:Marine	ERZ856576_FASTA	mgnify	ERZ856576.7355-NODE-7355-length-8424-cov-6.949815
387488	ERZ856576_FASTA_CLST_733	10	sanntis	17	2079	Polyketide	root:Environmental:Aquatic:Marine	ERZ856576_FASTA	mgnify	ERZ856576.20667-NODE-20667-length-3958-cov-3.854983
387489	ERZ856576_FASTA_CLST_734	11	sanntis	2	5860	Saccharide	root:Environmental:Aquatic:Marine	ERZ856576_FASTA	mgnify	ERZ856576.11829-NODE-11829-length-5862-cov-6.399518
387490	ERZ856576_FASTA_CLST_735	11	sanntis	860	10898	Other	root:Environmental:Aquatic:Marine	ERZ856576_FASTA	mgnify	ERZ856576.4790-NODE-4790-length-11746-cov-19.436832
387493	ERZ856576_FASTA_CLST_738	10	sanntis	1	4891	Terpene	root:Environmental:Aquatic:Marine	ERZ856576_FASTA	mgnify	ERZ856576.14930-NODE-14930-length-4965-cov-5.475560
387495	ERZ856576_FASTA_CLST_740	11	sanntis	2	14306	Other	root:Environmental:Aquatic:Marine	ERZ856576_FASTA	mgnify	ERZ856576.3722-NODE-3722-length-14306-cov-5.005824
387496	ERZ856576_FASTA_CLST_741	10	sanntis	3	15390	Polyketide	root:Environmental:Aquatic:Marine	ERZ856576_FASTA	mgnify	ERZ856576.40-NODE-40-length-127308-cov-206.539689
387498	ERZ856576_FASTA_CLST_743	10	sanntis	3	4045	Polyketide	root:Environmental:Aquatic:Marine	ERZ856576_FASTA	mgnify	ERZ856576.16881-NODE-16881-length-4562-cov-12.386288
387499	ERZ856576_FASTA_CLST_744	10	sanntis	2	3955	Polyketide	root:Environmental:Aquatic:Marine	ERZ856576_FASTA	mgnify	ERZ856576.15132-NODE-15132-length-4924-cov-9.573629
387501	ERZ856576_FASTA_CLST_746	10	sanntis	2	17738	Saccharide	root:Environmental:Aquatic:Marine	ERZ856576_FASTA	mgnify	ERZ856576.2762-NODE-2762-length-17927-cov-5.818207
387502	ERZ856576_FASTA_CLST_747	0	sanntis	8421	26914	Other	root:Environmental:Aquatic:Marine	ERZ856576_FASTA	mgnify	ERZ856576.324-NODE-324-length-58362-cov-19.542714
387503	ERZ856576_FASTA_CLST_748	11	sanntis	2	5360	Terpene	root:Environmental:Aquatic:Marine	ERZ856576_FASTA	mgnify	ERZ856576.12868-NODE-12868-length-5514-cov-131.614765
387505	ERZ856576_FASTA_CLST_750	11	sanntis	2	6042	RiPP	root:Environmental:Aquatic:Marine	ERZ856576_FASTA	mgnify	ERZ856576.11355-NODE-11355-length-6042-cov-4.958577
387507	ERZ856576_FASTA_CLST_752	10	sanntis	1	8065	Saccharide	root:Environmental:Aquatic:Marine	ERZ856576_FASTA	mgnify	ERZ856576.3699-NODE-3699-length-14385-cov-12.059665
387508	ERZ856576_FASTA_CLST_753	10	sanntis	2	18044	Saccharide	root:Environmental:Aquatic:Marine	ERZ856576_FASTA	mgnify	ERZ856576.1638-NODE-1638-length-25140-cov-7.689137
387510	ERZ856576_FASTA_CLST_755	10	sanntis	1	5387	Saccharide	root:Environmental:Aquatic:Marine	ERZ856576_FASTA	mgnify	ERZ856576.8759-NODE-8759-length-7375-cov-19.269809
387511	ERZ856576_FASTA_CLST_756	10	sanntis	307	5118	Other	root:Environmental:Aquatic:Marine	ERZ856576_FASTA	mgnify	ERZ856576.1322-NODE-1322-length-28340-cov-7.761322
387512	ERZ856576_FASTA_CLST_757	0	sanntis	28553	33085	Polyketide	root:Environmental:Aquatic:Marine	ERZ856576_FASTA	mgnify	ERZ856576.491-NODE-491-length-48405-cov-149.692844
387513	ERZ856576_FASTA_CLST_758	10	sanntis	1	6641	Terpene	root:Environmental:Aquatic:Marine	ERZ856576_FASTA	mgnify	ERZ856576.1479-NODE-1479-length-26661-cov-18.542697
387515	ERZ856576_FASTA_CLST_760	10	sanntis	354	2308	Other	root:Environmental:Aquatic:Marine	ERZ856576_FASTA	mgnify	ERZ856576.27085-NODE-27085-length-3306-cov-2.974162
387517	ERZ856576_FASTA_CLST_762	1	sanntis	4198	15264	RiPP	root:Environmental:Aquatic:Marine	ERZ856576_FASTA	mgnify	ERZ856576.3193-NODE-3193-length-16144-cov-22.465908
387518	ERZ856576_FASTA_CLST_763	1	sanntis	8146	11852	Terpene	root:Environmental:Aquatic:Marine	ERZ856576_FASTA	mgnify	ERZ856576.4656-NODE-4656-length-12016-cov-7.423627
387520	ERZ856576_FASTA_CLST_765	11	sanntis	3	9171	Saccharide	root:Environmental:Aquatic:Marine	ERZ856576_FASTA	mgnify	ERZ856576.6516-NODE-6516-length-9237-cov-18.362666
387521	ERZ856576_FASTA_CLST_766	11	sanntis	165	2886	Other	root:Environmental:Aquatic:Marine	ERZ856576_FASTA	mgnify	ERZ856576.29472-NODE-29472-length-3123-cov-31.516297
387523	ERZ856576_FASTA_CLST_768	1	sanntis	13003	39097	Saccharide	root:Environmental:Aquatic:Marine	ERZ856576_FASTA	mgnify	ERZ856576.748-NODE-748-length-39097-cov-7.400978
387525	ERZ856576_FASTA_CLST_770	11	sanntis	44	8826	Saccharide	root:Environmental:Aquatic:Marine	ERZ856576_FASTA	mgnify	ERZ856576.6918-NODE-6918-length-8827-cov-6.125171
387527	ERZ856576_FASTA_CLST_772	11	sanntis	2	5280	RiPP	root:Environmental:Aquatic:Marine	ERZ856576_FASTA	mgnify	ERZ856576.13668-NODE-13668-length-5282-cov-5.784389
387528	ERZ856576_FASTA_CLST_773	11	sanntis	2	6602	Polyketide	root:Environmental:Aquatic:Marine	ERZ856576_FASTA	mgnify	ERZ856576.9866-NODE-9866-length-6723-cov-44.910168
387530	ERZ856576_FASTA_CLST_775	10	sanntis	1	12978	Other	root:Environmental:Aquatic:Marine	ERZ856576_FASTA	mgnify	ERZ856576.3577-NODE-3577-length-14807-cov-75.203498
387531	ERZ856576_FASTA_CLST_776	11	sanntis	3	4328	Polyketide|Terpene	root:Environmental:Aquatic:Marine	ERZ856576_FASTA	mgnify	ERZ856576.18177-NODE-18177-length-4328-cov-5.208285
387533	ERZ856576_FASTA_CLST_778	10	sanntis	3	11181	Other	root:Environmental:Aquatic:Marine	ERZ856576_FASTA	mgnify	ERZ856576.3816-NODE-3816-length-14040-cov-6.789060
387534	ERZ856576_FASTA_CLST_779	10	sanntis	1	4342	Polyketide	root:Environmental:Aquatic:Marine	ERZ856576_FASTA	mgnify	ERZ856576.17542-NODE-17542-length-4444-cov-102.008658
387536	ERZ856576_FASTA_CLST_781	11	sanntis	2	21124	Other	root:Environmental:Aquatic:Marine	ERZ856576_FASTA	mgnify	ERZ856576.2157-NODE-2157-length-21125-cov-5.529331
387537	ERZ856576_FASTA_CLST_782	11	sanntis	38	7129	Other	root:Environmental:Aquatic:Marine	ERZ856576_FASTA	mgnify	ERZ856576.9138-NODE-9138-length-7131-cov-5.107264
387538	ERZ856576_FASTA_CLST_783	10	sanntis	2	12543	Saccharide	root:Environmental:Aquatic:Marine	ERZ856576_FASTA	mgnify	ERZ856576.3826-NODE-3826-length-14022-cov-5.267774
387541	ERZ856576_FASTA_CLST_786	0	sanntis	7905	33477	Saccharide	root:Environmental:Aquatic:Marine	ERZ856576_FASTA	mgnify	ERZ856576.462-NODE-462-length-49983-cov-4.746154
387542	ERZ856576_FASTA_CLST_787	11	sanntis	2	4465	Saccharide	root:Environmental:Aquatic:Marine	ERZ856576_FASTA	mgnify	ERZ856576.17410-NODE-17410-length-4467-cov-4.832276
387543	ERZ856576_FASTA_CLST_788	0	sanntis	6641	9243	Saccharide	root:Environmental:Aquatic:Marine	ERZ856576_FASTA	mgnify	ERZ856576.3415-NODE-3415-length-15329-cov-22.261163
387544	ERZ856576_FASTA_CLST_789	11	sanntis	3	33648	Other	root:Environmental:Aquatic:Marine	ERZ856576_FASTA	mgnify	ERZ856576.988-NODE-988-length-33649-cov-6.416414
387545	ERZ856576_FASTA_CLST_790	1	sanntis	1511	6162	Polyketide	root:Environmental:Aquatic:Marine	ERZ856576_FASTA	mgnify	ERZ856576.10861-NODE-10861-length-6245-cov-11.796607
387546	ERZ856576_FASTA_CLST_791	0	sanntis	10618	14626	Saccharide	root:Environmental:Aquatic:Marine	ERZ856576_FASTA	mgnify	ERZ856576.3591-NODE-3591-length-14778-cov-7.665150
387547	ERZ856576_FASTA_CLST_792	10	sanntis	2	14099	Polyketide	root:Environmental:Aquatic:Marine	ERZ856576_FASTA	mgnify	ERZ856576.2392-NODE-2392-length-19828-cov-11.657007
387548	ERZ14425191_FASTA_CLST_0	1	sanntis	6753	13534	RiPP	root:Host-associated:Mammals:Gastrointestinal tract:Intestine:Fecal	ERZ14425191_FASTA	mgnify	ERZ14425191.2269-NODE-2269-length-13534-cov-5.528377
387549	ERZ14425191_FASTA_CLST_1	0	sanntis	102625	114608	Polyketide	root:Host-associated:Mammals:Gastrointestinal tract:Intestine:Fecal	ERZ14425191_FASTA	mgnify	ERZ14425191.24-NODE-24-length-218641-cov-144.417268
387552	ERZ14425191_FASTA_CLST_4	1	sanntis	29326	34822	NRP	root:Host-associated:Mammals:Gastrointestinal tract:Intestine:Fecal	ERZ14425191_FASTA	mgnify	ERZ14425191.813-NODE-813-length-35177-cov-8.172940
387553	ERZ14425191_FASTA_CLST_5	10	sanntis	2	9262	Other	root:Host-associated:Mammals:Gastrointestinal tract:Intestine:Fecal	ERZ14425191_FASTA	mgnify	ERZ14425191.3229-NODE-3229-length-9728-cov-5.188256
387554	ERZ14425191_FASTA_CLST_6	10	sanntis	171	15110	Saccharide	root:Host-associated:Mammals:Gastrointestinal tract:Intestine:Fecal	ERZ14425191_FASTA	mgnify	ERZ14425191.1780-NODE-1780-length-16916-cov-169.123006
387555	ERZ14425191_FASTA_CLST_7	10	sanntis	2	4307	NRP|Saccharide	root:Host-associated:Mammals:Gastrointestinal tract:Intestine:Fecal	ERZ14425191_FASTA	mgnify	ERZ14425191.7507-NODE-7507-length-4612-cov-2.536098
387556	ERZ14425191_FASTA_CLST_8	0	sanntis	8924	15546	RiPP	root:Host-associated:Mammals:Gastrointestinal tract:Intestine:Fecal	ERZ14425191_FASTA	mgnify	ERZ14425191.1008-NODE-1008-length-28842-cov-19.662730
387557	ERZ14425191_FASTA_CLST_9	11	sanntis	33	6137	RiPP	root:Host-associated:Mammals:Gastrointestinal tract:Intestine:Fecal	ERZ14425191_FASTA	mgnify	ERZ14425191.5370-NODE-5370-length-6139-cov-4.214168
387558	ERZ14425191_FASTA_CLST_10	11	sanntis	98	8583	Saccharide	root:Host-associated:Mammals:Gastrointestinal tract:Intestine:Fecal	ERZ14425191_FASTA	mgnify	ERZ14425191.3677-NODE-3677-length-8621-cov-94.604483
387559	ERZ14425191_FASTA_CLST_11	10	sanntis	1	17550	Saccharide	root:Host-associated:Mammals:Gastrointestinal tract:Intestine:Fecal	ERZ14425191_FASTA	mgnify	ERZ14425191.1626-NODE-1626-length-18441-cov-5.963614
387560	ERZ14425191_FASTA_CLST_12	10	sanntis	3	5942	RiPP	root:Host-associated:Mammals:Gastrointestinal tract:Intestine:Fecal	ERZ14425191_FASTA	mgnify	ERZ14425191.4259-NODE-4259-length-7512-cov-4.129006
387561	ERZ14425191_FASTA_CLST_13	11	sanntis	158	6366	Other	root:Host-associated:Mammals:Gastrointestinal tract:Intestine:Fecal	ERZ14425191_FASTA	mgnify	ERZ14425191.5130-NODE-5130-length-6366-cov-20.967517
387562	ERZ14425191_FASTA_CLST_14	11	sanntis	398	13748	Saccharide	root:Host-associated:Mammals:Gastrointestinal tract:Intestine:Fecal	ERZ14425191_FASTA	mgnify	ERZ14425191.2230-NODE-2230-length-13804-cov-10.188668
387563	ERZ14425191_FASTA_CLST_15	10	sanntis	349	13403	Other	root:Host-associated:Mammals:Gastrointestinal tract:Intestine:Fecal	ERZ14425191_FASTA	mgnify	ERZ14425191.868-NODE-868-length-33029-cov-37.341936
387564	ERZ14425191_FASTA_CLST_16	0	sanntis	37135	51625	RiPP	root:Host-associated:Mammals:Gastrointestinal tract:Intestine:Fecal	ERZ14425191_FASTA	mgnify	ERZ14425191.392-NODE-392-length-59589-cov-38.838395
387566	ERZ14425191_FASTA_CLST_18	10	sanntis	1	3958	RiPP	root:Host-associated:Mammals:Gastrointestinal tract:Intestine:Fecal	ERZ14425191_FASTA	mgnify	ERZ14425191.7572-NODE-7572-length-4581-cov-3.674326
387568	ERZ14425191_FASTA_CLST_20	10	sanntis	3	20188	Saccharide	root:Host-associated:Mammals:Gastrointestinal tract:Intestine:Fecal	ERZ14425191_FASTA	mgnify	ERZ14425191.506-NODE-506-length-51293-cov-85.268453
387569	ERZ14425191_FASTA_CLST_21	0	sanntis	73950	83310	Saccharide	root:Host-associated:Mammals:Gastrointestinal tract:Intestine:Fecal	ERZ14425191_FASTA	mgnify	ERZ14425191.49-NODE-49-length-176076-cov-20.405616
387570	ERZ14425191_FASTA_CLST_22	10	sanntis	118	35214	Saccharide	root:Host-associated:Mammals:Gastrointestinal tract:Intestine:Fecal	ERZ14425191_FASTA	mgnify	ERZ14425191.696-NODE-696-length-41183-cov-16.793304
387572	ERZ14425191_FASTA_CLST_24	11	sanntis	3	3146	NRP	root:Host-associated:Mammals:Gastrointestinal tract:Intestine:Fecal	ERZ14425191_FASTA	mgnify	ERZ14425191.12062-NODE-12062-length-3147-cov-4.531695
387576	ERZ14425191_FASTA_CLST_28	11	sanntis	3	8288	RiPP	root:Host-associated:Mammals:Gastrointestinal tract:Intestine:Fecal	ERZ14425191_FASTA	mgnify	ERZ14425191.3835-NODE-3835-length-8288-cov-4.078951
387577	ERZ14425191_FASTA_CLST_29	11	sanntis	2	5138	Other	root:Host-associated:Mammals:Gastrointestinal tract:Intestine:Fecal	ERZ14425191_FASTA	mgnify	ERZ14425191.6223-NODE-6223-length-5375-cov-5.692293
387580	ERZ14425191_FASTA_CLST_32	0	sanntis	9136	22908	Saccharide	root:Host-associated:Mammals:Gastrointestinal tract:Intestine:Fecal	ERZ14425191_FASTA	mgnify	ERZ14425191.761-NODE-761-length-37473-cov-41.412823
387582	ERZ14425191_FASTA_CLST_34	11	sanntis	1	5597	Polyketide	root:Host-associated:Mammals:Gastrointestinal tract:Intestine:Fecal	ERZ14425191_FASTA	mgnify	ERZ14425191.5943-NODE-5943-length-5597-cov-5.193973
387583	ERZ14425191_FASTA_CLST_35	1	sanntis	2774	4727	RiPP	root:Host-associated:Mammals:Gastrointestinal tract:Intestine:Fecal	ERZ14425191_FASTA	mgnify	ERZ14425191.7273-NODE-7273-length-4727-cov-3.710188
387584	ERZ14425191_FASTA_CLST_36	10	sanntis	1	2281	NRP	root:Host-associated:Mammals:Gastrointestinal tract:Intestine:Fecal	ERZ14425191_FASTA	mgnify	ERZ14425191.7703-NODE-7703-length-4514-cov-3.322942
387585	ERZ14425191_FASTA_CLST_37	0	sanntis	4494	14617	RiPP	root:Host-associated:Mammals:Gastrointestinal tract:Intestine:Fecal	ERZ14425191_FASTA	mgnify	ERZ14425191.845-NODE-845-length-33810-cov-96.773071
387589	ERZ14425191_FASTA_CLST_41	0	sanntis	59420	127547	Saccharide	root:Host-associated:Mammals:Gastrointestinal tract:Intestine:Fecal	ERZ14425191_FASTA	mgnify	ERZ14425191.57-NODE-57-length-168707-cov-16.244693
387591	ERZ14425191_FASTA_CLST_43	0	sanntis	28591	37007	NRP|Saccharide	root:Host-associated:Mammals:Gastrointestinal tract:Intestine:Fecal	ERZ14425191_FASTA	mgnify	ERZ14425191.491-NODE-491-length-52066-cov-206.021649
387592	ERZ14425191_FASTA_CLST_44	0	sanntis	3701	6708	NRP	root:Host-associated:Mammals:Gastrointestinal tract:Intestine:Fecal	ERZ14425191_FASTA	mgnify	ERZ14425191.2196-NODE-2196-length-14007-cov-5.675530
387593	ERZ14425191_FASTA_CLST_45	1	sanntis	28983	69518	Saccharide	root:Host-associated:Mammals:Gastrointestinal tract:Intestine:Fecal	ERZ14425191_FASTA	mgnify	ERZ14425191.312-NODE-312-length-69519-cov-181.840248
387594	ERZ14425191_FASTA_CLST_46	0	sanntis	3874	9085	RiPP	root:Host-associated:Mammals:Gastrointestinal tract:Intestine:Fecal	ERZ14425191_FASTA	mgnify	ERZ14425191.3196-NODE-3196-length-9830-cov-4.681535
387596	ERZ14425191_FASTA_CLST_48	10	sanntis	195	12209	Other	root:Host-associated:Mammals:Gastrointestinal tract:Intestine:Fecal	ERZ14425191_FASTA	mgnify	ERZ14425191.2034-NODE-2034-length-15119-cov-34.831121
387597	ERZ14425191_FASTA_CLST_49	10	sanntis	3	12709	Other	root:Host-associated:Mammals:Gastrointestinal tract:Intestine:Fecal	ERZ14425191_FASTA	mgnify	ERZ14425191.608-NODE-608-length-45198-cov-6.855171
387598	ERZ14425191_FASTA_CLST_50	0	sanntis	2370	33689	Other	root:Host-associated:Mammals:Gastrointestinal tract:Intestine:Fecal	ERZ14425191_FASTA	mgnify	ERZ14425191.222-NODE-222-length-84858-cov-6.606028
387600	ERZ14425191_FASTA_CLST_52	10	sanntis	2	2956	RiPP	root:Host-associated:Mammals:Gastrointestinal tract:Intestine:Fecal	ERZ14425191_FASTA	mgnify	ERZ14425191.11034-NODE-11034-length-3370-cov-2.969834
387601	ERZ14425191_FASTA_CLST_53	10	sanntis	279	26523	Saccharide	root:Host-associated:Mammals:Gastrointestinal tract:Intestine:Fecal	ERZ14425191_FASTA	mgnify	ERZ14425191.738-NODE-738-length-38597-cov-7.182554
387602	ERZ14425191_FASTA_CLST_54	10	sanntis	2	57169	Other	root:Host-associated:Mammals:Gastrointestinal tract:Intestine:Fecal	ERZ14425191_FASTA	mgnify	ERZ14425191.420-NODE-420-length-57517-cov-5.632575
387603	ERZ14425191_FASTA_CLST_55	0	sanntis	31405	64645	Other	root:Host-associated:Mammals:Gastrointestinal tract:Intestine:Fecal	ERZ14425191_FASTA	mgnify	ERZ14425191.74-NODE-74-length-149723-cov-31.965383
387605	ERZ14425191_FASTA_CLST_57	0	sanntis	111749	123857	Polyketide	root:Host-associated:Mammals:Gastrointestinal tract:Intestine:Fecal	ERZ14425191_FASTA	mgnify	ERZ14425191.19-NODE-19-length-241252-cov-9.204766
387606	ERZ14425191_FASTA_CLST_58	0	sanntis	2509	3675	NRP	root:Host-associated:Mammals:Gastrointestinal tract:Intestine:Fecal	ERZ14425191_FASTA	mgnify	ERZ14425191.248-NODE-248-length-78946-cov-97.209745
387607	ERZ14425191_FASTA_CLST_59	10	sanntis	2	1506	Polyketide	root:Host-associated:Mammals:Gastrointestinal tract:Intestine:Fecal	ERZ14425191_FASTA	mgnify	ERZ14425191.3333-NODE-3333-length-9426-cov-6.301569
387608	ERZ14425191_FASTA_CLST_60	10	sanntis	3	15621	Other	root:Host-associated:Mammals:Gastrointestinal tract:Intestine:Fecal	ERZ14425191_FASTA	mgnify	ERZ14425191.622-NODE-622-length-44356-cov-8.189522
387611	ERZ14425191_FASTA_CLST_63	11	sanntis	62	4871	RiPP	root:Host-associated:Mammals:Gastrointestinal tract:Intestine:Fecal	ERZ14425191_FASTA	mgnify	ERZ14425191.6558-NODE-6558-length-5131-cov-11.856383
387614	ERZ14425191_FASTA_CLST_66	11	sanntis	64	8359	Other	root:Host-associated:Mammals:Gastrointestinal tract:Intestine:Fecal	ERZ14425191_FASTA	mgnify	ERZ14425191.3804-NODE-3804-length-8360-cov-10.907646
387619	ERZ14425191_FASTA_CLST_71	11	sanntis	1	3237	NRP	root:Host-associated:Mammals:Gastrointestinal tract:Intestine:Fecal	ERZ14425191_FASTA	mgnify	ERZ14425191.11096-NODE-11096-length-3352-cov-3.343342
387622	ERZ14425191_FASTA_CLST_74	0	sanntis	9017	45858	Saccharide	root:Host-associated:Mammals:Gastrointestinal tract:Intestine:Fecal	ERZ14425191_FASTA	mgnify	ERZ14425191.119-NODE-119-length-117779-cov-32.420271
387624	ERZ14425191_FASTA_CLST_76	11	sanntis	57	4971	RiPP	root:Host-associated:Mammals:Gastrointestinal tract:Intestine:Fecal	ERZ14425191_FASTA	mgnify	ERZ14425191.6829-NODE-6829-length-4971-cov-3.914158
387625	ERZ14425191_FASTA_CLST_77	10	sanntis	197	5419	RiPP	root:Host-associated:Mammals:Gastrointestinal tract:Intestine:Fecal	ERZ14425191_FASTA	mgnify	ERZ14425191.2232-NODE-2232-length-13792-cov-33.463274
387627	ERZ14425191_FASTA_CLST_79	11	sanntis	61	33817	Saccharide	root:Host-associated:Mammals:Gastrointestinal tract:Intestine:Fecal	ERZ14425191_FASTA	mgnify	ERZ14425191.841-NODE-841-length-33983-cov-31.755217
387628	ERZ14425191_FASTA_CLST_80	11	sanntis	37	3458	NRP	root:Host-associated:Mammals:Gastrointestinal tract:Intestine:Fecal	ERZ14425191_FASTA	mgnify	ERZ14425191.9484-NODE-9484-length-3829-cov-3.088500
387629	ERZ14425191_FASTA_CLST_81	11	sanntis	2	4341	Saccharide	root:Host-associated:Mammals:Gastrointestinal tract:Intestine:Fecal	ERZ14425191_FASTA	mgnify	ERZ14425191.8052-NODE-8052-length-4341-cov-4.068362
387631	ERZ14425191_FASTA_CLST_83	0	sanntis	18151	26493	RiPP	root:Host-associated:Mammals:Gastrointestinal tract:Intestine:Fecal	ERZ14425191_FASTA	mgnify	ERZ14425191.1064-NODE-1064-length-27677-cov-24.232822
387633	ERZ14425191_FASTA_CLST_85	0	sanntis	14021	17594	RiPP	root:Host-associated:Mammals:Gastrointestinal tract:Intestine:Fecal	ERZ14425191_FASTA	mgnify	ERZ14425191.627-NODE-627-length-44237-cov-5.323639
387634	ERZ14425191_FASTA_CLST_86	10	sanntis	2	9409	RiPP	root:Host-associated:Mammals:Gastrointestinal tract:Intestine:Fecal	ERZ14425191_FASTA	mgnify	ERZ14425191.173-NODE-173-length-97407-cov-115.178671
387635	ERZ14425191_FASTA_CLST_87	11	sanntis	530	5584	RiPP	root:Host-associated:Mammals:Gastrointestinal tract:Intestine:Fecal	ERZ14425191_FASTA	mgnify	ERZ14425191.5826-NODE-5826-length-5715-cov-5.451413
387636	ERZ14425191_FASTA_CLST_88	10	sanntis	2	3980	NRP	root:Host-associated:Mammals:Gastrointestinal tract:Intestine:Fecal	ERZ14425191_FASTA	mgnify	ERZ14425191.5172-NODE-5172-length-6318-cov-3.858215
387637	ERZ14425191_FASTA_CLST_89	0	sanntis	32904	52192	Other	root:Host-associated:Mammals:Gastrointestinal tract:Intestine:Fecal	ERZ14425191_FASTA	mgnify	ERZ14425191.303-NODE-303-length-70793-cov-41.380757
387639	ERZ14425191_FASTA_CLST_91	0	sanntis	3910	31148	Other	root:Host-associated:Mammals:Gastrointestinal tract:Intestine:Fecal	ERZ14425191_FASTA	mgnify	ERZ14425191.268-NODE-268-length-75461-cov-7.554757
387642	ERZ14425191_FASTA_CLST_94	10	sanntis	1	27479	Saccharide	root:Host-associated:Mammals:Gastrointestinal tract:Intestine:Fecal	ERZ14425191_FASTA	mgnify	ERZ14425191.798-NODE-798-length-35743-cov-5.291947
387643	ERZ14425191_FASTA_CLST_95	10	sanntis	3	14915	Saccharide	root:Host-associated:Mammals:Gastrointestinal tract:Intestine:Fecal	ERZ14425191_FASTA	mgnify	ERZ14425191.1799-NODE-1799-length-16754-cov-4.981795
387644	ERZ14425191_FASTA_CLST_96	11	sanntis	432	25466	Other	root:Host-associated:Mammals:Gastrointestinal tract:Intestine:Fecal	ERZ14425191_FASTA	mgnify	ERZ14425191.1171-NODE-1171-length-25466-cov-5.157924
387645	ERZ14425191_FASTA_CLST_97	0	sanntis	35395	43220	NRP	root:Host-associated:Mammals:Gastrointestinal tract:Intestine:Fecal	ERZ14425191_FASTA	mgnify	ERZ14425191.333-NODE-333-length-67527-cov-6.256032
387646	ERZ14425191_FASTA_CLST_98	0	sanntis	71288	75746	RiPP	root:Host-associated:Mammals:Gastrointestinal tract:Intestine:Fecal	ERZ14425191_FASTA	mgnify	ERZ14425191.88-NODE-88-length-134514-cov-32.365777
387648	ERZ14425191_FASTA_CLST_100	10	sanntis	3	27099	Saccharide	root:Host-associated:Mammals:Gastrointestinal tract:Intestine:Fecal	ERZ14425191_FASTA	mgnify	ERZ14425191.1060-NODE-1060-length-27718-cov-5.734483
387649	ERZ14425191_FASTA_CLST_101	10	sanntis	3	10238	Polyketide	root:Host-associated:Mammals:Gastrointestinal tract:Intestine:Fecal	ERZ14425191_FASTA	mgnify	ERZ14425191.1859-NODE-1859-length-16350-cov-5.353176
387651	ERZ14425191_FASTA_CLST_103	10	sanntis	723	6509	RiPP	root:Host-associated:Mammals:Gastrointestinal tract:Intestine:Fecal	ERZ14425191_FASTA	mgnify	ERZ14425191.4612-NODE-4612-length-6989-cov-22.769686
387652	ERZ14425191_FASTA_CLST_104	11	sanntis	473	3807	RiPP	root:Host-associated:Mammals:Gastrointestinal tract:Intestine:Fecal	ERZ14425191_FASTA	mgnify	ERZ14425191.9542-NODE-9542-length-3809-cov-3.007192
387653	ERZ14425191_FASTA_CLST_105	11	sanntis	2	6118	RiPP	root:Host-associated:Mammals:Gastrointestinal tract:Intestine:Fecal	ERZ14425191_FASTA	mgnify	ERZ14425191.5388-NODE-5388-length-6118-cov-3.576117
387654	ERZ14425191_FASTA_CLST_106	10	sanntis	149	6091	RiPP	root:Host-associated:Mammals:Gastrointestinal tract:Intestine:Fecal	ERZ14425191_FASTA	mgnify	ERZ14425191.5098-NODE-5098-length-6395-cov-200.294479
387656	ERZ14425191_FASTA_CLST_108	10	sanntis	201	12049	Other	root:Host-associated:Mammals:Gastrointestinal tract:Intestine:Fecal	ERZ14425191_FASTA	mgnify	ERZ14425191.2469-NODE-2469-length-12512-cov-7.293811
387657	ERZ14425191_FASTA_CLST_109	11	sanntis	30	12155	Polyketide	root:Host-associated:Mammals:Gastrointestinal tract:Intestine:Fecal	ERZ14425191_FASTA	mgnify	ERZ14425191.2552-NODE-2552-length-12172-cov-38.169844
387659	ERZ14425191_FASTA_CLST_111	10	sanntis	35	2882	RiPP	root:Host-associated:Mammals:Gastrointestinal tract:Intestine:Fecal	ERZ14425191_FASTA	mgnify	ERZ14425191.11831-NODE-11831-length-3195-cov-5.516561
387661	ERZ14425191_FASTA_CLST_113	1	sanntis	4401	31031	RiPP	root:Host-associated:Mammals:Gastrointestinal tract:Intestine:Fecal	ERZ14425191_FASTA	mgnify	ERZ14425191.931-NODE-931-length-31032-cov-6.966298
387663	ERZ14425191_FASTA_CLST_115	0	sanntis	60454	80147	Other	root:Host-associated:Mammals:Gastrointestinal tract:Intestine:Fecal	ERZ14425191_FASTA	mgnify	ERZ14425191.33-NODE-33-length-197933-cov-9.132213
387664	ERZ14425191_FASTA_CLST_116	11	sanntis	3	8017	RiPP	root:Host-associated:Mammals:Gastrointestinal tract:Intestine:Fecal	ERZ14425191_FASTA	mgnify	ERZ14425191.3833-NODE-3833-length-8290-cov-3.778264
387666	ERZ14425191_FASTA_CLST_118	11	sanntis	123	4953	NRP	root:Host-associated:Mammals:Gastrointestinal tract:Intestine:Fecal	ERZ14425191_FASTA	mgnify	ERZ14425191.6755-NODE-6755-length-5004-cov-26.667205
387667	ERZ14425191_FASTA_CLST_119	11	sanntis	3	16020	Saccharide	root:Host-associated:Mammals:Gastrointestinal tract:Intestine:Fecal	ERZ14425191_FASTA	mgnify	ERZ14425191.1893-NODE-1893-length-16079-cov-6.722978
387668	ERZ14425191_FASTA_CLST_120	11	sanntis	3	13302	Saccharide	root:Host-associated:Mammals:Gastrointestinal tract:Intestine:Fecal	ERZ14425191_FASTA	mgnify	ERZ14425191.2306-NODE-2306-length-13302-cov-5.255379
387669	ERZ14425191_FASTA_CLST_121	0	sanntis	7606	21098	RiPP	root:Host-associated:Mammals:Gastrointestinal tract:Intestine:Fecal	ERZ14425191_FASTA	mgnify	ERZ14425191.1289-NODE-1289-length-23180-cov-9.947849
387671	ERZ14425191_FASTA_CLST_123	1	sanntis	66921	84970	Other	root:Host-associated:Mammals:Gastrointestinal tract:Intestine:Fecal	ERZ14425191_FASTA	mgnify	ERZ14425191.217-NODE-217-length-85258-cov-191.310740
387673	ERZ14425191_FASTA_CLST_125	11	sanntis	1	12874	Saccharide	root:Host-associated:Mammals:Gastrointestinal tract:Intestine:Fecal	ERZ14425191_FASTA	mgnify	ERZ14425191.2391-NODE-2391-length-12876-cov-7.938382
387674	ERZ14425191_FASTA_CLST_126	1	sanntis	17198	32230	Saccharide	root:Host-associated:Mammals:Gastrointestinal tract:Intestine:Fecal	ERZ14425191_FASTA	mgnify	ERZ14425191.886-NODE-886-length-32307-cov-40.810244
387675	ERZ14425191_FASTA_CLST_127	0	sanntis	30194	50961	Saccharide	root:Host-associated:Mammals:Gastrointestinal tract:Intestine:Fecal	ERZ14425191_FASTA	mgnify	ERZ14425191.178-NODE-178-length-96011-cov-91.547647
387676	ERZ14425191_FASTA_CLST_128	0	sanntis	64221	68732	RiPP	root:Host-associated:Mammals:Gastrointestinal tract:Intestine:Fecal	ERZ14425191_FASTA	mgnify	ERZ14425191.178-NODE-178-length-96011-cov-91.547647
387677	ERZ14425191_FASTA_CLST_129	11	sanntis	123	15347	Other	root:Host-associated:Mammals:Gastrointestinal tract:Intestine:Fecal	ERZ14425191_FASTA	mgnify	ERZ14425191.2001-NODE-2001-length-15349-cov-5.104420
387678	ERZ14425191_FASTA_CLST_130	0	sanntis	47821	62697	Polyketide	root:Host-associated:Mammals:Gastrointestinal tract:Intestine:Fecal	ERZ14425191_FASTA	mgnify	ERZ14425191.110-NODE-110-length-122606-cov-173.759521
387680	ERZ14425191_FASTA_CLST_132	11	sanntis	48	4310	Polyketide	root:Host-associated:Mammals:Gastrointestinal tract:Intestine:Fecal	ERZ14425191_FASTA	mgnify	ERZ14425191.8130-NODE-8130-length-4311-cov-6.924107
387681	ERZ14425191_FASTA_CLST_133	0	sanntis	54960	67234	RiPP	root:Host-associated:Mammals:Gastrointestinal tract:Intestine:Fecal	ERZ14425191_FASTA	mgnify	ERZ14425191.330-NODE-330-length-67640-cov-38.719065
387683	ERZ14425191_FASTA_CLST_135	11	sanntis	2	12249	Other	root:Host-associated:Mammals:Gastrointestinal tract:Intestine:Fecal	ERZ14425191_FASTA	mgnify	ERZ14425191.2511-NODE-2511-length-12328-cov-10.375295
387684	ERZ14425191_FASTA_CLST_136	0	sanntis	33230	56997	Other	root:Host-associated:Mammals:Gastrointestinal tract:Intestine:Fecal	ERZ14425191_FASTA	mgnify	ERZ14425191.71-NODE-71-length-150623-cov-18.764671
387686	ERZ14425191_FASTA_CLST_138	11	sanntis	1	17554	Other	root:Host-associated:Mammals:Gastrointestinal tract:Intestine:Fecal	ERZ14425191_FASTA	mgnify	ERZ14425191.1705-NODE-1705-length-17556-cov-6.000171
387687	ERZ14425191_FASTA_CLST_139	0	sanntis	538608	544269	RiPP	root:Host-associated:Mammals:Gastrointestinal tract:Intestine:Fecal	ERZ14425191_FASTA	mgnify	ERZ14425191.2-NODE-2-length-635443-cov-63.221513
387688	ERZ14425191_FASTA_CLST_140	0	sanntis	5915	21797	RiPP	root:Host-associated:Mammals:Gastrointestinal tract:Intestine:Fecal	ERZ14425191_FASTA	mgnify	ERZ14425191.174-NODE-174-length-97393-cov-18.591455
387689	ERZ14425191_FASTA_CLST_141	0	sanntis	60211	79944	Saccharide	root:Host-associated:Mammals:Gastrointestinal tract:Intestine:Fecal	ERZ14425191_FASTA	mgnify	ERZ14425191.174-NODE-174-length-97393-cov-18.591455
387691	ERZ14425191_FASTA_CLST_143	10	sanntis	1	14226	Other	root:Host-associated:Mammals:Gastrointestinal tract:Intestine:Fecal	ERZ14425191_FASTA	mgnify	ERZ14425191.2079-NODE-2079-length-14867-cov-5.778288
387693	ERZ14425191_FASTA_CLST_145	0	sanntis	18693	38623	Saccharide	root:Host-associated:Mammals:Gastrointestinal tract:Intestine:Fecal	ERZ14425191_FASTA	mgnify	ERZ14425191.715-NODE-715-length-39899-cov-10.977964
387696	ERZ14425191_FASTA_CLST_148	1	sanntis	4883	26019	Saccharide	root:Host-associated:Mammals:Gastrointestinal tract:Intestine:Fecal	ERZ14425191_FASTA	mgnify	ERZ14425191.1142-NODE-1142-length-26019-cov-6.955130
387697	ERZ14425191_FASTA_CLST_149	10	sanntis	46	7738	Saccharide	root:Host-associated:Mammals:Gastrointestinal tract:Intestine:Fecal	ERZ14425191_FASTA	mgnify	ERZ14425191.94-NODE-94-length-131584-cov-23.273909
387698	ERZ14425191_FASTA_CLST_150	0	sanntis	82046	118435	Saccharide	root:Host-associated:Mammals:Gastrointestinal tract:Intestine:Fecal	ERZ14425191_FASTA	mgnify	ERZ14425191.9-NODE-9-length-311816-cov-38.259484
387699	ERZ14425191_FASTA_CLST_151	0	sanntis	159810	164628	RiPP	root:Host-associated:Mammals:Gastrointestinal tract:Intestine:Fecal	ERZ14425191_FASTA	mgnify	ERZ14425191.9-NODE-9-length-311816-cov-38.259484
387700	ERZ14425191_FASTA_CLST_152	0	sanntis	105836	109434	Other	root:Host-associated:Mammals:Gastrointestinal tract:Intestine:Fecal	ERZ14425191_FASTA	mgnify	ERZ14425191.127-NODE-127-length-114394-cov-8.825930
387701	ERZ14425191_FASTA_CLST_153	0	sanntis	41329	50367	Saccharide	root:Host-associated:Mammals:Gastrointestinal tract:Intestine:Fecal	ERZ14425191_FASTA	mgnify	ERZ14425191.25-NODE-25-length-218447-cov-31.708190
387702	ERZ14425191_FASTA_CLST_154	0	sanntis	220175	240011	Saccharide	root:Host-associated:Mammals:Gastrointestinal tract:Intestine:Fecal	ERZ14425191_FASTA	mgnify	ERZ14425191.11-NODE-11-length-297710-cov-31.849053
387704	ERZ14425191_FASTA_CLST_156	0	sanntis	24526	35125	RiPP	root:Host-associated:Mammals:Gastrointestinal tract:Intestine:Fecal	ERZ14425191_FASTA	mgnify	ERZ14425191.564-NODE-564-length-47167-cov-24.411190
387707	ERZ14425191_FASTA_CLST_159	11	sanntis	285	3703	Saccharide	root:Host-associated:Mammals:Gastrointestinal tract:Intestine:Fecal	ERZ14425191_FASTA	mgnify	ERZ14425191.9676-NODE-9676-length-3762-cov-4.809280
387708	ERZ14425191_FASTA_CLST_160	1	sanntis	17471	24009	Polyketide	root:Host-associated:Mammals:Gastrointestinal tract:Intestine:Fecal	ERZ14425191_FASTA	mgnify	ERZ14425191.1247-NODE-1247-length-24010-cov-4.584721
387709	ERZ14425191_FASTA_CLST_161	11	sanntis	1	4363	Saccharide	root:Host-associated:Mammals:Gastrointestinal tract:Intestine:Fecal	ERZ14425191_FASTA	mgnify	ERZ14425191.7991-NODE-7991-length-4365-cov-3.929234
387711	ERZ14425191_FASTA_CLST_163	0	sanntis	2977	13500	NRP|Saccharide	root:Host-associated:Mammals:Gastrointestinal tract:Intestine:Fecal	ERZ14425191_FASTA	mgnify	ERZ14425191.2188-NODE-2188-length-14096-cov-4.398761
387712	ERZ14425191_FASTA_CLST_164	0	sanntis	14420	20038	Polyketide	root:Host-associated:Mammals:Gastrointestinal tract:Intestine:Fecal	ERZ14425191_FASTA	mgnify	ERZ14425191.1382-NODE-1382-length-21714-cov-10.022254
387713	ERZ14425191_FASTA_CLST_165	11	sanntis	2	3346	RiPP	root:Host-associated:Mammals:Gastrointestinal tract:Intestine:Fecal	ERZ14425191_FASTA	mgnify	ERZ14425191.10669-NODE-10669-length-3462-cov-4.451424
387715	ERZ14425191_FASTA_CLST_167	0	sanntis	14696	21072	RiPP	root:Host-associated:Mammals:Gastrointestinal tract:Intestine:Fecal	ERZ14425191_FASTA	mgnify	ERZ14425191.911-NODE-911-length-31614-cov-4.331791
387716	ERZ14425191_FASTA_CLST_168	10	sanntis	3	3456	NRP	root:Host-associated:Mammals:Gastrointestinal tract:Intestine:Fecal	ERZ14425191_FASTA	mgnify	ERZ14425191.4062-NODE-4062-length-7829-cov-4.257396
387717	ERZ14425191_FASTA_CLST_169	10	sanntis	2	12410	Saccharide	root:Host-associated:Mammals:Gastrointestinal tract:Intestine:Fecal	ERZ14425191_FASTA	mgnify	ERZ14425191.2176-NODE-2176-length-14200-cov-92.600778
387718	ERZ14425191_FASTA_CLST_170	0	sanntis	7064	18362	Polyketide	root:Host-associated:Mammals:Gastrointestinal tract:Intestine:Fecal	ERZ14425191_FASTA	mgnify	ERZ14425191.1545-NODE-1545-length-19326-cov-37.892118
387719	ERZ14425191_FASTA_CLST_171	10	sanntis	2	7402	Saccharide	root:Host-associated:Mammals:Gastrointestinal tract:Intestine:Fecal	ERZ14425191_FASTA	mgnify	ERZ14425191.2285-NODE-2285-length-13418-cov-4.401557
387720	ERZ14425191_FASTA_CLST_172	0	sanntis	57374	62049	RiPP	root:Host-associated:Mammals:Gastrointestinal tract:Intestine:Fecal	ERZ14425191_FASTA	mgnify	ERZ14425191.347-NODE-347-length-66222-cov-6.851452
387722	ERZ14425191_FASTA_CLST_174	11	sanntis	18	13830	Other	root:Host-associated:Mammals:Gastrointestinal tract:Intestine:Fecal	ERZ14425191_FASTA	mgnify	ERZ14425191.2221-NODE-2221-length-13856-cov-4.677270
387723	ERZ14425191_FASTA_CLST_175	0	sanntis	99103	111497	NRP	root:Host-associated:Mammals:Gastrointestinal tract:Intestine:Fecal	ERZ14425191_FASTA	mgnify	ERZ14425191.98-NODE-98-length-129083-cov-9.873803
387725	ERZ14425191_FASTA_CLST_177	0	sanntis	2593	27422	Saccharide	root:Host-associated:Mammals:Gastrointestinal tract:Intestine:Fecal	ERZ14425191_FASTA	mgnify	ERZ14425191.131-NODE-131-length-113137-cov-9.166932
387726	ERZ14425191_FASTA_CLST_178	10	sanntis	461	26613	Other	root:Host-associated:Mammals:Gastrointestinal tract:Intestine:Fecal	ERZ14425191_FASTA	mgnify	ERZ14425191.621-NODE-621-length-44398-cov-91.201294
387728	ERZ14425191_FASTA_CLST_180	0	sanntis	7123	14973	Saccharide	root:Host-associated:Mammals:Gastrointestinal tract:Intestine:Fecal	ERZ14425191_FASTA	mgnify	ERZ14425191.865-NODE-865-length-33117-cov-36.917307
387730	ERZ14425191_FASTA_CLST_182	1	sanntis	37894	64839	Saccharide	root:Host-associated:Mammals:Gastrointestinal tract:Intestine:Fecal	ERZ14425191_FASTA	mgnify	ERZ14425191.354-NODE-354-length-65255-cov-209.608942
387731	ERZ14425191_FASTA_CLST_183	1	sanntis	3745	11027	RiPP	root:Host-associated:Mammals:Gastrointestinal tract:Intestine:Fecal	ERZ14425191_FASTA	mgnify	ERZ14425191.2820-NODE-2820-length-11086-cov-4.393981
387732	ERZ14425191_FASTA_CLST_184	10	sanntis	1	8378	Saccharide	root:Host-associated:Mammals:Gastrointestinal tract:Intestine:Fecal	ERZ14425191_FASTA	mgnify	ERZ14425191.3313-NODE-3313-length-9475-cov-4.363588
387733	ERZ14425191_FASTA_CLST_185	10	sanntis	2	5191	NRP	root:Host-associated:Mammals:Gastrointestinal tract:Intestine:Fecal	ERZ14425191_FASTA	mgnify	ERZ14425191.4770-NODE-4770-length-6788-cov-3.781078
387735	ERZ14425191_FASTA_CLST_187	10	sanntis	2	13242	Saccharide	root:Host-associated:Mammals:Gastrointestinal tract:Intestine:Fecal	ERZ14425191_FASTA	mgnify	ERZ14425191.1411-NODE-1411-length-21250-cov-4.098278
387736	ERZ14425191_FASTA_CLST_188	10	sanntis	593	23752	Other	root:Host-associated:Mammals:Gastrointestinal tract:Intestine:Fecal	ERZ14425191_FASTA	mgnify	ERZ14425191.230-NODE-230-length-83751-cov-43.122861
387737	ERZ14425191_FASTA_CLST_189	10	sanntis	3	6271	Polyketide	root:Host-associated:Mammals:Gastrointestinal tract:Intestine:Fecal	ERZ14425191_FASTA	mgnify	ERZ14425191.2189-NODE-2189-length-14090-cov-19.902601
387738	ERZ14425191_FASTA_CLST_190	0	sanntis	67308	76131	Saccharide	root:Host-associated:Mammals:Gastrointestinal tract:Intestine:Fecal	ERZ14425191_FASTA	mgnify	ERZ14425191.151-NODE-151-length-107410-cov-20.832407
387739	ERZ14425191_FASTA_CLST_191	11	sanntis	3	3438	RiPP	root:Host-associated:Mammals:Gastrointestinal tract:Intestine:Fecal	ERZ14425191_FASTA	mgnify	ERZ14425191.10256-NODE-10256-length-3574-cov-2.465757
387740	ERZ14425191_FASTA_CLST_192	10	sanntis	3	14780	Saccharide	root:Host-associated:Mammals:Gastrointestinal tract:Intestine:Fecal	ERZ14425191_FASTA	mgnify	ERZ14425191.2011-NODE-2011-length-15270-cov-5.196648
387741	ERZ14425191_FASTA_CLST_193	11	sanntis	151	20312	Saccharide	root:Host-associated:Mammals:Gastrointestinal tract:Intestine:Fecal	ERZ14425191_FASTA	mgnify	ERZ14425191.1469-NODE-1469-length-20314-cov-16.240338
387742	ERZ14425191_FASTA_CLST_194	11	sanntis	174	8337	Saccharide	root:Host-associated:Mammals:Gastrointestinal tract:Intestine:Fecal	ERZ14425191_FASTA	mgnify	ERZ14425191.3813-NODE-3813-length-8338-cov-5.318363
387743	ERZ14425191_FASTA_CLST_195	0	sanntis	18851	34333	Saccharide	root:Host-associated:Mammals:Gastrointestinal tract:Intestine:Fecal	ERZ14425191_FASTA	mgnify	ERZ14425191.207-NODE-207-length-87763-cov-27.306221
387744	ERZ14425191_FASTA_CLST_196	11	sanntis	48	24561	Saccharide	root:Host-associated:Mammals:Gastrointestinal tract:Intestine:Fecal	ERZ14425191_FASTA	mgnify	ERZ14425191.1207-NODE-1207-length-24563-cov-15.559409
387745	ERZ14425191_FASTA_CLST_197	0	sanntis	52261	59254	NRP	root:Host-associated:Mammals:Gastrointestinal tract:Intestine:Fecal	ERZ14425191_FASTA	mgnify	ERZ14425191.29-NODE-29-length-206777-cov-11.020249
387749	ERZ14425191_FASTA_CLST_201	0	sanntis	50717	65731	Saccharide	root:Host-associated:Mammals:Gastrointestinal tract:Intestine:Fecal	ERZ14425191_FASTA	mgnify	ERZ14425191.335-NODE-335-length-67335-cov-40.605009
387750	ERZ14425191_FASTA_CLST_202	10	sanntis	2	7044	NRP	root:Host-associated:Mammals:Gastrointestinal tract:Intestine:Fecal	ERZ14425191_FASTA	mgnify	ERZ14425191.2635-NODE-2635-length-11809-cov-5.583546
387752	ERZ14425191_FASTA_CLST_204	10	sanntis	28	27195	Saccharide	root:Host-associated:Mammals:Gastrointestinal tract:Intestine:Fecal	ERZ14425191_FASTA	mgnify	ERZ14425191.103-NODE-103-length-126917-cov-80.024349
387753	ERZ14425191_FASTA_CLST_205	0	sanntis	68718	91240	Saccharide	root:Host-associated:Mammals:Gastrointestinal tract:Intestine:Fecal	ERZ14425191_FASTA	mgnify	ERZ14425191.121-NODE-121-length-117422-cov-126.221221
387754	ERZ14425191_FASTA_CLST_206	11	sanntis	80	6458	Saccharide	root:Host-associated:Mammals:Gastrointestinal tract:Intestine:Fecal	ERZ14425191_FASTA	mgnify	ERZ14425191.5033-NODE-5033-length-6460-cov-2.944262
387755	ERZ14425191_FASTA_CLST_207	10	sanntis	2	35471	Other	root:Host-associated:Mammals:Gastrointestinal tract:Intestine:Fecal	ERZ14425191_FASTA	mgnify	ERZ14425191.557-NODE-557-length-47702-cov-61.028165
387756	ERZ14425191_FASTA_CLST_208	11	sanntis	44	6068	Saccharide	root:Host-associated:Mammals:Gastrointestinal tract:Intestine:Fecal	ERZ14425191_FASTA	mgnify	ERZ14425191.5443-NODE-5443-length-6069-cov-3.052045
387757	ERZ14425191_FASTA_CLST_209	0	sanntis	5865	13774	RiPP	root:Host-associated:Mammals:Gastrointestinal tract:Intestine:Fecal	ERZ14425191_FASTA	mgnify	ERZ14425191.1640-NODE-1640-length-18277-cov-6.829711
387758	ERZ14425191_FASTA_CLST_210	10	sanntis	3	7297	Saccharide	root:Host-associated:Mammals:Gastrointestinal tract:Intestine:Fecal	ERZ14425191_FASTA	mgnify	ERZ14425191.3390-NODE-3390-length-9288-cov-4.101051
387759	ERZ14425191_FASTA_CLST_211	0	sanntis	8680	20437	NRP	root:Host-associated:Mammals:Gastrointestinal tract:Intestine:Fecal	ERZ14425191_FASTA	mgnify	ERZ14425191.149-NODE-149-length-108411-cov-37.090563
387764	ERZ14425191_FASTA_CLST_216	10	sanntis	159	12624	Saccharide	root:Host-associated:Mammals:Gastrointestinal tract:Intestine:Fecal	ERZ14425191_FASTA	mgnify	ERZ14425191.1036-NODE-1036-length-28312-cov-87.827972
387765	ERZ14425191_FASTA_CLST_217	0	sanntis	4968	24849	Saccharide	root:Host-associated:Mammals:Gastrointestinal tract:Intestine:Fecal	ERZ14425191_FASTA	mgnify	ERZ14425191.920-NODE-920-length-31304-cov-5.466895
387766	ERZ14425191_FASTA_CLST_218	11	sanntis	2	4725	RiPP	root:Host-associated:Mammals:Gastrointestinal tract:Intestine:Fecal	ERZ14425191_FASTA	mgnify	ERZ14425191.7277-NODE-7277-length-4725-cov-5.367880
387768	ERZ14425191_FASTA_CLST_220	0	sanntis	15317	35183	Saccharide	root:Host-associated:Mammals:Gastrointestinal tract:Intestine:Fecal	ERZ14425191_FASTA	mgnify	ERZ14425191.672-NODE-672-length-42468-cov-113.614010
387769	ERZ14425191_FASTA_CLST_221	10	sanntis	3	3191	NRP	root:Host-associated:Mammals:Gastrointestinal tract:Intestine:Fecal	ERZ14425191_FASTA	mgnify	ERZ14425191.2797-NODE-2797-length-11204-cov-5.548749
387770	ERZ14425191_FASTA_CLST_222	11	sanntis	2	9216	Other	root:Host-associated:Mammals:Gastrointestinal tract:Intestine:Fecal	ERZ14425191_FASTA	mgnify	ERZ14425191.3417-NODE-3417-length-9216-cov-36.223993
387772	ERZ14425191_FASTA_CLST_224	10	sanntis	3	15661	Other	root:Host-associated:Mammals:Gastrointestinal tract:Intestine:Fecal	ERZ14425191_FASTA	mgnify	ERZ14425191.496-NODE-496-length-51700-cov-5.413419
387773	ERZ14425191_FASTA_CLST_225	10	sanntis	1295	32636	Saccharide	root:Host-associated:Mammals:Gastrointestinal tract:Intestine:Fecal	ERZ14425191_FASTA	mgnify	ERZ14425191.671-NODE-671-length-42508-cov-11.357007
387776	ERZ14425191_FASTA_CLST_228	11	sanntis	74	13081	Saccharide	root:Host-associated:Mammals:Gastrointestinal tract:Intestine:Fecal	ERZ14425191_FASTA	mgnify	ERZ14425191.2313-NODE-2313-length-13258-cov-32.555480
387777	ERZ14425191_FASTA_CLST_229	11	sanntis	2	3073	Saccharide	root:Host-associated:Mammals:Gastrointestinal tract:Intestine:Fecal	ERZ14425191_FASTA	mgnify	ERZ14425191.12149-NODE-12149-length-3131-cov-3.686606
387779	ERZ14425191_FASTA_CLST_231	10	sanntis	2	25552	Other	root:Host-associated:Mammals:Gastrointestinal tract:Intestine:Fecal	ERZ14425191_FASTA	mgnify	ERZ14425191.1023-NODE-1023-length-28521-cov-153.729537
387781	ERZ14425191_FASTA_CLST_233	11	sanntis	1	2983	Saccharide	root:Host-associated:Mammals:Gastrointestinal tract:Intestine:Fecal	ERZ14425191_FASTA	mgnify	ERZ14425191.12590-NODE-12590-length-3042-cov-4.974556
387782	ERZ14425191_FASTA_CLST_234	10	sanntis	3	4096	RiPP	root:Host-associated:Mammals:Gastrointestinal tract:Intestine:Fecal	ERZ14425191_FASTA	mgnify	ERZ14425191.6321-NODE-6321-length-5292-cov-5.962574
387783	ERZ14425191_FASTA_CLST_235	0	sanntis	38260	55249	Saccharide	root:Host-associated:Mammals:Gastrointestinal tract:Intestine:Fecal	ERZ14425191_FASTA	mgnify	ERZ14425191.27-NODE-27-length-209919-cov-37.670263
387785	ERZ14425191_FASTA_CLST_237	10	sanntis	3	6077	Other	root:Host-associated:Mammals:Gastrointestinal tract:Intestine:Fecal	ERZ14425191_FASTA	mgnify	ERZ14425191.2776-NODE-2776-length-11322-cov-5.655188
387788	ERZ14425191_FASTA_CLST_240	11	sanntis	1	12657	Other	root:Host-associated:Mammals:Gastrointestinal tract:Intestine:Fecal	ERZ14425191_FASTA	mgnify	ERZ14425191.2430-NODE-2430-length-12659-cov-4.560536
387789	ERZ14425191_FASTA_CLST_241	11	sanntis	3	3193	NRP	root:Host-associated:Mammals:Gastrointestinal tract:Intestine:Fecal	ERZ14425191_FASTA	mgnify	ERZ14425191.9970-NODE-9970-length-3661-cov-3.468109
387791	ERZ14425191_FASTA_CLST_243	10	sanntis	3	8426	Saccharide	root:Host-associated:Mammals:Gastrointestinal tract:Intestine:Fecal	ERZ14425191_FASTA	mgnify	ERZ14425191.1009-NODE-1009-length-28831-cov-30.420489
387792	ERZ14425191_FASTA_CLST_244	11	sanntis	28	7997	RiPP	root:Host-associated:Mammals:Gastrointestinal tract:Intestine:Fecal	ERZ14425191_FASTA	mgnify	ERZ14425191.3969-NODE-3969-length-7997-cov-33.050113
387793	ERZ1645191_FASTA_CLST_0	10	sanntis	1	2477	Polyketide	root:Environmental:Aquatic:Freshwater:Sediment	ERZ1645191_FASTA	mgnify	ERZ1645191.433-NODE-433-length-3332-cov-28.740006
387794	ERZ1645191_FASTA_CLST_1	11	sanntis	281	2850	Terpene	root:Environmental:Aquatic:Freshwater:Sediment	ERZ1645191_FASTA	mgnify	ERZ1645191.542-NODE-542-length-3115-cov-34.877124
387795	ERZ1645191_FASTA_CLST_2	10	sanntis	3	4129	Terpene	root:Environmental:Aquatic:Freshwater:Sediment	ERZ1645191_FASTA	mgnify	ERZ1645191.142-NODE-142-length-4560-cov-78.034850
387797	ERZ2227705_FASTA_CLST_0	11	sanntis	1	3785	RiPP	root:Mixed	ERZ2227705_FASTA	mgnify	ERZ2227705.2264-NODE-2264-length-3986-cov-3.680743
387799	ERZ2227705_FASTA_CLST_2	10	sanntis	1	14829	RiPP	root:Mixed	ERZ2227705_FASTA	mgnify	ERZ2227705.108-NODE-108-length-16620-cov-8.614549
387800	ERZ2227705_FASTA_CLST_3	11	sanntis	270	5600	Saccharide	root:Mixed	ERZ2227705_FASTA	mgnify	ERZ2227705.1164-NODE-1164-length-5600-cov-4.401262
387801	ERZ2227705_FASTA_CLST_4	11	sanntis	1	4098	Saccharide	root:Mixed	ERZ2227705_FASTA	mgnify	ERZ2227705.2157-NODE-2157-length-4098-cov-4.219144
387802	ERZ2227705_FASTA_CLST_5	11	sanntis	80	7184	RiPP	root:Mixed	ERZ2227705_FASTA	mgnify	ERZ2227705.706-NODE-706-length-7185-cov-13.139972
387807	ERZ2227705_FASTA_CLST_10	11	sanntis	3	7495	Saccharide	root:Mixed	ERZ2227705_FASTA	mgnify	ERZ2227705.627-NODE-627-length-7562-cov-5.370721
387808	ERZ2227705_FASTA_CLST_11	11	sanntis	3	7051	Saccharide	root:Mixed	ERZ2227705_FASTA	mgnify	ERZ2227705.734-NODE-734-length-7053-cov-3.094741
387810	ERZ2227705_FASTA_CLST_13	10	sanntis	2	20692	Saccharide	root:Mixed	ERZ2227705_FASTA	mgnify	ERZ2227705.14-NODE-14-length-34537-cov-6.193753
387812	ERZ2227705_FASTA_CLST_15	11	sanntis	256	13287	NRP	root:Mixed	ERZ2227705_FASTA	mgnify	ERZ2227705.185-NODE-185-length-13553-cov-11.795896
387814	ERZ2227705_FASTA_CLST_17	0	sanntis	7649	16848	Saccharide	root:Mixed	ERZ2227705_FASTA	mgnify	ERZ2227705.75-NODE-75-length-19280-cov-19.581014
387816	ERZ2227705_FASTA_CLST_19	11	sanntis	1	4501	RiPP	root:Mixed	ERZ2227705_FASTA	mgnify	ERZ2227705.1776-NODE-1776-length-4503-cov-14.361511
387818	ERZ2227705_FASTA_CLST_21	10	sanntis	2	4250	RiPP	root:Mixed	ERZ2227705_FASTA	mgnify	ERZ2227705.1037-NODE-1037-length-5910-cov-5.090179
387819	ERZ2227707_FASTA_CLST_0	11	sanntis	21	6142	Other	root:Mixed	ERZ2227707_FASTA	mgnify	ERZ2227707.2-NODE-2-length-6143-cov-8.558311
387820	ERZ2227707_FASTA_CLST_1	10	sanntis	1	5635	Other	root:Mixed	ERZ2227707_FASTA	mgnify	ERZ2227707.1-NODE-1-length-6466-cov-9.125253
387821	ERZ2227723_FASTA_CLST_0	11	sanntis	3	4535	NRP	root:Mixed	ERZ2227723_FASTA	mgnify	ERZ2227723.562-NODE-563-length-4536-cov-3.240794
387823	ERZ2227723_FASTA_CLST_2	11	sanntis	2	4520	Other	root:Mixed	ERZ2227723_FASTA	mgnify	ERZ2227723.566-NODE-567-length-4520-cov-3.520493
387825	ERZ2227723_FASTA_CLST_4	11	sanntis	3	5300	NRP	root:Mixed	ERZ2227723_FASTA	mgnify	ERZ2227723.406-NODE-407-length-5300-cov-3.621735
387826	ERZ2227723_FASTA_CLST_5	11	sanntis	2	7645	Polyketide	root:Mixed	ERZ2227723_FASTA	mgnify	ERZ2227723.152-NODE-152-length-7897-cov-3.885233
387828	ERZ2227723_FASTA_CLST_7	0	sanntis	3315	9493	Saccharide	root:Mixed	ERZ2227723_FASTA	mgnify	ERZ2227723.93-NODE-93-length-9672-cov-4.377873
387829	ERZ2227723_FASTA_CLST_8	10	sanntis	23	3538	Polyketide	root:Mixed	ERZ2227723_FASTA	mgnify	ERZ2227723.186-NODE-186-length-7237-cov-4.065859
387831	ERZ2227723_FASTA_CLST_10	1	sanntis	7277	17673	NRP|Polyketide	root:Mixed	ERZ2227723_FASTA	mgnify	ERZ2227723.13-NODE-13-length-17673-cov-4.005562
387832	ERZ2227723_FASTA_CLST_11	11	sanntis	2	7539	Saccharide	root:Mixed	ERZ2227723_FASTA	mgnify	ERZ2227723.170-NODE-170-length-7540-cov-3.649566
387833	ERZ2227723_FASTA_CLST_12	11	sanntis	2	9417	Other	root:Mixed	ERZ2227723_FASTA	mgnify	ERZ2227723.97-NODE-97-length-9418-cov-4.488625
387834	ERZ2227723_FASTA_CLST_13	10	sanntis	121	6931	NRP	root:Mixed	ERZ2227723_FASTA	mgnify	ERZ2227723.182-NODE-182-length-7343-cov-4.952250
387836	ERZ2227724_FASTA_CLST_1	11	sanntis	217	3133	Polyketide	root:Mixed	ERZ2227724_FASTA	mgnify	ERZ2227724.1839-NODE-1840-length-3135-cov-4.864610
387838	ERZ2227724_FASTA_CLST_3	10	sanntis	88	4259	RiPP	root:Mixed	ERZ2227724_FASTA	mgnify	ERZ2227724.922-NODE-923-length-4854-cov-3.876433
387839	ERZ2227724_FASTA_CLST_4	0	sanntis	5100	11432	RiPP	root:Mixed	ERZ2227724_FASTA	mgnify	ERZ2227724.195-NODE-195-length-11637-cov-9.181489
387840	ERZ2227724_FASTA_CLST_5	10	sanntis	1	8247	Other	root:Mixed	ERZ2227724_FASTA	mgnify	ERZ2227724.260-NODE-260-length-10058-cov-5.341098
387842	ERZ2227724_FASTA_CLST_7	11	sanntis	1	5968	Other	root:Mixed	ERZ2227724_FASTA	mgnify	ERZ2227724.651-NODE-651-length-5969-cov-6.846973
387843	ERZ2227724_FASTA_CLST_8	11	sanntis	1	15298	Saccharide	root:Mixed	ERZ2227724_FASTA	mgnify	ERZ2227724.113-NODE-113-length-15299-cov-11.802611
387845	ERZ2227724_FASTA_CLST_10	10	sanntis	2	2826	NRP	root:Mixed	ERZ2227724_FASTA	mgnify	ERZ2227724.1914-NODE-1915-length-3055-cov-2.538333
387846	ERZ2227724_FASTA_CLST_11	1	sanntis	7576	11781	Polyketide	root:Mixed	ERZ2227724_FASTA	mgnify	ERZ2227724.191-NODE-191-length-11783-cov-3.923175
387847	ERZ2227724_FASTA_CLST_12	10	sanntis	1	15597	Saccharide	root:Mixed	ERZ2227724_FASTA	mgnify	ERZ2227724.73-NODE-73-length-18881-cov-5.170934
387848	ERZ2227724_FASTA_CLST_13	11	sanntis	2	14538	Saccharide	root:Mixed	ERZ2227724_FASTA	mgnify	ERZ2227724.126-NODE-126-length-14585-cov-12.285272
387849	ERZ2227724_FASTA_CLST_14	0	sanntis	9764	12741	NRP	root:Mixed	ERZ2227724_FASTA	mgnify	ERZ2227724.160-NODE-160-length-12973-cov-11.104892
387851	ERZ2227724_FASTA_CLST_16	11	sanntis	1	4101	Other	root:Mixed	ERZ2227724_FASTA	mgnify	ERZ2227724.1176-NODE-1177-length-4185-cov-7.315012
387854	ERZ2227724_FASTA_CLST_19	11	sanntis	328	12133	Other	root:Mixed	ERZ2227724_FASTA	mgnify	ERZ2227724.182-NODE-182-length-12181-cov-6.128484
387855	ERZ2227724_FASTA_CLST_20	10	sanntis	1	4026	Other	root:Mixed	ERZ2227724_FASTA	mgnify	ERZ2227724.1172-NODE-1173-length-4192-cov-7.433889
387856	ERZ2227724_FASTA_CLST_21	10	sanntis	1	1884	Polyketide	root:Mixed	ERZ2227724_FASTA	mgnify	ERZ2227724.1847-NODE-1848-length-3124-cov-4.409580
387857	ERZ2227724_FASTA_CLST_22	1	sanntis	10863	15302	RiPP	root:Mixed	ERZ2227724_FASTA	mgnify	ERZ2227724.112-NODE-112-length-15302-cov-5.284646
387858	ERZ2227724_FASTA_CLST_23	11	sanntis	1	3537	Other	root:Mixed	ERZ2227724_FASTA	mgnify	ERZ2227724.1506-NODE-1507-length-3538-cov-4.153029
387860	ERZ2227724_FASTA_CLST_25	11	sanntis	2	3348	Polyketide	root:Mixed	ERZ2227724_FASTA	mgnify	ERZ2227724.1650-NODE-1651-length-3349-cov-3.906497
387862	ERZ2227724_FASTA_CLST_27	11	sanntis	94	3109	Polyketide	root:Mixed	ERZ2227724_FASTA	mgnify	ERZ2227724.1862-NODE-1863-length-3109-cov-3.008513
387863	ERZ2227724_FASTA_CLST_28	10	sanntis	389	2903	Polyketide	root:Mixed	ERZ2227724_FASTA	mgnify	ERZ2227724.1884-NODE-1885-length-3082-cov-3.219689
387865	ERZ2227724_FASTA_CLST_30	10	sanntis	3	2856	Saccharide	root:Mixed	ERZ2227724_FASTA	mgnify	ERZ2227724.1795-NODE-1796-length-3197-cov-3.214831
387866	ERZ2227725_FASTA_CLST_0	10	sanntis	87	3065	RiPP	root:Mixed	ERZ2227725_FASTA	mgnify	ERZ2227725.143-NODE-144-length-7608-cov-7.750165
387867	ERZ2227725_FASTA_CLST_1	11	sanntis	3	3775	NRP	root:Mixed	ERZ2227725_FASTA	mgnify	ERZ2227725.317-NODE-318-length-3775-cov-3.673925
387869	ERZ2227725_FASTA_CLST_3	11	sanntis	1	3715	Polyketide	root:Mixed	ERZ2227725_FASTA	mgnify	ERZ2227725.323-NODE-324-length-3717-cov-2.801748
387871	ERZ2227725_FASTA_CLST_5	11	sanntis	1	6880	NRP	root:Mixed	ERZ2227725_FASTA	mgnify	ERZ2227725.161-NODE-162-length-6881-cov-3.063873
387873	ERZ2227725_FASTA_CLST_7	11	sanntis	136	8925	Terpene	root:Mixed	ERZ2227725_FASTA	mgnify	ERZ2227725.113-NODE-114-length-9058-cov-7.811952
387874	ERZ2227725_FASTA_CLST_8	11	sanntis	1	3528	NRP	root:Mixed	ERZ2227725_FASTA	mgnify	ERZ2227725.356-NODE-357-length-3530-cov-3.621007
387876	ERZ2227725_FASTA_CLST_10	1	sanntis	5751	11575	Saccharide	root:Mixed	ERZ2227725_FASTA	mgnify	ERZ2227725.72-NODE-72-length-11577-cov-8.003558
387877	ERZ2227725_FASTA_CLST_11	1	sanntis	40369	47013	Terpene	root:Mixed	ERZ2227725_FASTA	mgnify	ERZ2227725.3-NODE-3-length-47014-cov-8.940948
387879	ERZ2227725_FASTA_CLST_13	11	sanntis	2	10075	NRP	root:Mixed	ERZ2227725_FASTA	mgnify	ERZ2227725.94-NODE-95-length-10077-cov-3.229894
387880	ERZ2227725_FASTA_CLST_14	10	sanntis	3	13418	Other	root:Mixed	ERZ2227725_FASTA	mgnify	ERZ2227725.51-NODE-51-length-13933-cov-9.869217
387883	ERZ2227725_FASTA_CLST_17	11	sanntis	3	7118	NRP	root:Mixed	ERZ2227725_FASTA	mgnify	ERZ2227725.155-NODE-156-length-7118-cov-3.635566
387885	ERZ2227725_FASTA_CLST_19	0	sanntis	4854	14444	Other	root:Mixed	ERZ2227725_FASTA	mgnify	ERZ2227725.43-NODE-43-length-15946-cov-8.937323
387892	ERZ2227732_FASTA_CLST_0	11	sanntis	3	3810	RiPP	root:Mixed	ERZ2227732_FASTA	mgnify	ERZ2227732.2624-NODE-2625-length-3810-cov-2.390679
387894	ERZ2227732_FASTA_CLST_2	10	sanntis	2	13434	RiPP	root:Mixed	ERZ2227732_FASTA	mgnify	ERZ2227732.169-NODE-169-length-13788-cov-10.663220
387895	ERZ2227732_FASTA_CLST_3	11	sanntis	359	3002	Polyketide	root:Mixed	ERZ2227732_FASTA	mgnify	ERZ2227732.3938-NODE-3939-length-3003-cov-13.719471
387899	ERZ2227732_FASTA_CLST_7	0	sanntis	4509	8084	Polyketide	root:Mixed	ERZ2227732_FASTA	mgnify	ERZ2227732.544-NODE-544-length-8293-cov-3.642389
387901	ERZ2227732_FASTA_CLST_9	11	sanntis	1	9933	Other	root:Mixed	ERZ2227732_FASTA	mgnify	ERZ2227732.378-NODE-378-length-9933-cov-4.894209
387903	ERZ2227732_FASTA_CLST_11	11	sanntis	1	4593	Saccharide	root:Mixed	ERZ2227732_FASTA	mgnify	ERZ2227732.1876-NODE-1877-length-4595-cov-3.269824
387906	ERZ2227732_FASTA_CLST_14	10	sanntis	3	1578	Polyketide	root:Mixed	ERZ2227732_FASTA	mgnify	ERZ2227732.3168-NODE-3169-length-3402-cov-2.858679
387910	ERZ2227732_FASTA_CLST_18	11	sanntis	22	5130	NRP	root:Mixed	ERZ2227732_FASTA	mgnify	ERZ2227732.1483-NODE-1483-length-5132-cov-6.115619
387912	ERZ2227732_FASTA_CLST_20	11	sanntis	3	10696	Other	root:Mixed	ERZ2227732_FASTA	mgnify	ERZ2227732.311-NODE-311-length-10824-cov-5.999257
387913	ERZ2227732_FASTA_CLST_21	11	sanntis	3	3969	NRP	root:Mixed	ERZ2227732_FASTA	mgnify	ERZ2227732.2446-NODE-2447-length-3970-cov-9.013793
387916	ERZ2227732_FASTA_CLST_24	11	sanntis	3	4551	RiPP	root:Mixed	ERZ2227732_FASTA	mgnify	ERZ2227732.1915-NODE-1916-length-4553-cov-6.034904
387918	ERZ2227745_FASTA_CLST_1	11	sanntis	3	9839	Saccharide	root:Mixed	ERZ2227745_FASTA	mgnify	ERZ2227745.33-NODE-33-length-9839-cov-4.686631
387921	ERZ2227745_FASTA_CLST_4	11	sanntis	2	4081	RiPP	root:Mixed	ERZ2227745_FASTA	mgnify	ERZ2227745.278-NODE-279-length-4081-cov-3.334078
387926	ERZ2227749_FASTA_CLST_3	10	sanntis	162	7123	RiPP	root:Mixed	ERZ2227749_FASTA	mgnify	ERZ2227749.408-NODE-408-length-8785-cov-8.606071
387928	ERZ2227749_FASTA_CLST_5	11	sanntis	3	5916	RiPP	root:Mixed	ERZ2227749_FASTA	mgnify	ERZ2227749.857-NODE-857-length-5918-cov-6.343169
387929	ERZ2227749_FASTA_CLST_6	0	sanntis	4780	19146	Saccharide	root:Mixed	ERZ2227749_FASTA	mgnify	ERZ2227749.40-NODE-40-length-24189-cov-5.565634
387932	ERZ2227749_FASTA_CLST_9	10	sanntis	57	5288	Terpene	root:Mixed	ERZ2227749_FASTA	mgnify	ERZ2227749.483-NODE-483-length-8109-cov-5.268314
387934	ERZ2227749_FASTA_CLST_11	11	sanntis	2	6266	Other	root:Mixed	ERZ2227749_FASTA	mgnify	ERZ2227749.774-NODE-774-length-6267-cov-13.137959
387935	ERZ2227749_FASTA_CLST_12	10	sanntis	1	7214	RiPP	root:Mixed	ERZ2227749_FASTA	mgnify	ERZ2227749.555-NODE-555-length-7556-cov-9.189975
387937	ERZ2227749_FASTA_CLST_14	11	sanntis	2	3538	NRP	root:Mixed	ERZ2227749_FASTA	mgnify	ERZ2227749.2314-NODE-2314-length-3538-cov-3.912145
387940	ERZ2227749_FASTA_CLST_17	11	sanntis	159	13605	Saccharide	root:Mixed	ERZ2227749_FASTA	mgnify	ERZ2227749.179-NODE-179-length-13607-cov-13.037485
387941	ERZ2227749_FASTA_CLST_18	11	sanntis	613	6634	RiPP	root:Mixed	ERZ2227749_FASTA	mgnify	ERZ2227749.701-NODE-701-length-6634-cov-11.685819
387942	ERZ2227749_FASTA_CLST_19	11	sanntis	1	3254	NRP	root:Mixed	ERZ2227749_FASTA	mgnify	ERZ2227749.2695-NODE-2695-length-3255-cov-3.245625
387943	ERZ2227749_FASTA_CLST_20	11	sanntis	103	5659	RiPP	root:Mixed	ERZ2227749_FASTA	mgnify	ERZ2227749.902-NODE-902-length-5788-cov-9.663353
387945	ERZ2227749_FASTA_CLST_22	1	sanntis	9351	24944	Other	root:Mixed	ERZ2227749_FASTA	mgnify	ERZ2227749.37-NODE-37-length-24946-cov-8.725041
387947	ERZ2227749_FASTA_CLST_24	11	sanntis	1	4723	RiPP	root:Mixed	ERZ2227749_FASTA	mgnify	ERZ2227749.1168-NODE-1168-length-5044-cov-7.859892
387948	ERZ2227749_FASTA_CLST_25	11	sanntis	1	3071	Polyketide	root:Mixed	ERZ2227749_FASTA	mgnify	ERZ2227749.2870-NODE-2870-length-3152-cov-8.155634
387950	ERZ2227749_FASTA_CLST_27	0	sanntis	8703	18742	NRP|Other|Polyketide	root:Mixed	ERZ2227749_FASTA	mgnify	ERZ2227749.81-NODE-81-length-19266-cov-5.510333
387951	ERZ2227749_FASTA_CLST_28	11	sanntis	152	9234	NRP	root:Mixed	ERZ2227749_FASTA	mgnify	ERZ2227749.312-NODE-312-length-9939-cov-13.664913
387953	ERZ2227749_FASTA_CLST_30	10	sanntis	1	7181	Other	root:Mixed	ERZ2227749_FASTA	mgnify	ERZ2227749.18-NODE-18-length-29595-cov-47.976676
387957	ERZ2227749_FASTA_CLST_34	10	sanntis	157	6394	Polyketide	root:Mixed	ERZ2227749_FASTA	mgnify	ERZ2227749.47-NODE-47-length-22856-cov-12.997412
387961	ERZ2227749_FASTA_CLST_38	10	sanntis	3	2886	Polyketide	root:Mixed	ERZ2227749_FASTA	mgnify	ERZ2227749.2118-NODE-2118-length-3705-cov-4.721644
387964	ERZ2227749_FASTA_CLST_41	11	sanntis	58	4278	RiPP	root:Mixed	ERZ2227749_FASTA	mgnify	ERZ2227749.1558-NODE-1558-length-4357-cov-28.000232
387966	ERZ2227749_FASTA_CLST_43	11	sanntis	3	3603	Polyketide	root:Mixed	ERZ2227749_FASTA	mgnify	ERZ2227749.2231-NODE-2231-length-3603-cov-3.369504
387968	ERZ2227749_FASTA_CLST_45	10	sanntis	3	3427	Polyketide	root:Mixed	ERZ2227749_FASTA	mgnify	ERZ2227749.960-NODE-960-length-5602-cov-5.404723
387970	ERZ2227750_FASTA_CLST_0	11	sanntis	1	4983	Terpene	root:Mixed	ERZ2227750_FASTA	mgnify	ERZ2227750.189-NODE-189-length-4983-cov-3.011567
387971	ERZ2227750_FASTA_CLST_1	10	sanntis	3	4575	Terpene	root:Mixed	ERZ2227750_FASTA	mgnify	ERZ2227750.219-NODE-219-length-4748-cov-3.824206
387972	ERZ2227750_FASTA_CLST_2	11	sanntis	157	4761	Terpene	root:Mixed	ERZ2227750_FASTA	mgnify	ERZ2227750.216-NODE-216-length-4763-cov-3.443713
387974	ERZ2227750_FASTA_CLST_4	11	sanntis	44	5986	RiPP	root:Mixed	ERZ2227750_FASTA	mgnify	ERZ2227750.116-NODE-116-length-5987-cov-3.726062
387975	ERZ2227750_FASTA_CLST_5	11	sanntis	2	6162	Other	root:Mixed	ERZ2227750_FASTA	mgnify	ERZ2227750.102-NODE-102-length-6164-cov-3.476510
387977	ERZ2227754_FASTA_CLST_1	10	sanntis	78	2826	Polyketide	root:Mixed	ERZ2227754_FASTA	mgnify	ERZ2227754.182-NODE-184-length-3499-cov-2.649826
387980	ERZ2227754_FASTA_CLST_4	11	sanntis	2	3834	Saccharide	root:Mixed	ERZ2227754_FASTA	mgnify	ERZ2227754.140-NODE-142-length-3835-cov-3.832275
387981	ERZ2227763_FASTA_CLST_0	11	sanntis	2	4062	RiPP	root:Mixed	ERZ2227763_FASTA	mgnify	ERZ2227763.280-NODE-280-length-4064-cov-4.073335
387983	ERZ2227763_FASTA_CLST_2	10	sanntis	87	2580	RiPP	root:Mixed	ERZ2227763_FASTA	mgnify	ERZ2227763.105-NODE-105-length-7855-cov-5.135769
387984	ERZ2227763_FASTA_CLST_3	11	sanntis	51	7743	Other	root:Mixed	ERZ2227763_FASTA	mgnify	ERZ2227763.107-NODE-107-length-7817-cov-5.048570
387989	ERZ2227763_FASTA_CLST_8	11	sanntis	3	4646	Terpene	root:Mixed	ERZ2227763_FASTA	mgnify	ERZ2227763.233-NODE-233-length-4647-cov-4.904617
387991	ERZ2227763_FASTA_CLST_10	11	sanntis	3	10878	RiPP	root:Mixed	ERZ2227763_FASTA	mgnify	ERZ2227763.51-NODE-51-length-11755-cov-15.859487
387992	ERZ2227768_FASTA_CLST_0	10	sanntis	1	3895	Other	root:Mixed	ERZ2227768_FASTA	mgnify	ERZ2227768.5-NODE-5-length-4185-cov-3.903874
387993	ERZ2227771_FASTA_CLST_0	10	sanntis	2	7348	Saccharide	root:Mixed	ERZ2227771_FASTA	mgnify	ERZ2227771.218-NODE-218-length-8691-cov-4.495368
387994	ERZ2227771_FASTA_CLST_1	10	sanntis	3	4072	RiPP	root:Mixed	ERZ2227771_FASTA	mgnify	ERZ2227771.319-NODE-319-length-7419-cov-4.749185
387995	ERZ2227771_FASTA_CLST_2	11	sanntis	2	3467	NRP	root:Mixed	ERZ2227771_FASTA	mgnify	ERZ2227771.1289-NODE-1290-length-3469-cov-4.151142
387997	ERZ2227771_FASTA_CLST_4	10	sanntis	268	2499	Polyketide	root:Mixed	ERZ2227771_FASTA	mgnify	ERZ2227771.823-NODE-824-length-4489-cov-3.331529
387998	ERZ2227771_FASTA_CLST_5	11	sanntis	2	3191	NRP	root:Mixed	ERZ2227771_FASTA	mgnify	ERZ2227771.1431-NODE-1432-length-3269-cov-6.941195
388000	ERZ2227771_FASTA_CLST_7	11	sanntis	3	4402	Polyketide	root:Mixed	ERZ2227771_FASTA	mgnify	ERZ2227771.849-NODE-850-length-4404-cov-5.879972
388002	ERZ2227771_FASTA_CLST_9	11	sanntis	1	3492	NRP	root:Mixed	ERZ2227771_FASTA	mgnify	ERZ2227771.1197-NODE-1198-length-3618-cov-3.448779
388003	ERZ2227771_FASTA_CLST_10	11	sanntis	3	22904	Other	root:Mixed	ERZ2227771_FASTA	mgnify	ERZ2227771.10-NODE-10-length-22905-cov-6.228840
388004	ERZ2227771_FASTA_CLST_11	10	sanntis	2	3756	Polyketide	root:Mixed	ERZ2227771_FASTA	mgnify	ERZ2227771.422-NODE-422-length-6384-cov-4.920999
388007	ERZ2227775_FASTA_CLST_1	10	sanntis	184	2069	Polyketide	root:Mixed	ERZ2227775_FASTA	mgnify	ERZ2227775.4-NODE-4-length-45238-cov-4.957705
388008	ERZ2227775_FASTA_CLST_2	11	sanntis	1	8606	Other	root:Mixed	ERZ2227775_FASTA	mgnify	ERZ2227775.101-NODE-101-length-8606-cov-3.752777
388010	ERZ2227775_FASTA_CLST_4	11	sanntis	76	3743	Other	root:Mixed	ERZ2227775_FASTA	mgnify	ERZ2227775.353-NODE-353-length-3745-cov-3.249864
388012	ERZ2227775_FASTA_CLST_6	1	sanntis	5983	12815	Terpene	root:Mixed	ERZ2227775_FASTA	mgnify	ERZ2227775.57-NODE-57-length-12949-cov-4.900496
388014	ERZ2227775_FASTA_CLST_8	10	sanntis	1	821	RiPP	root:Mixed	ERZ2227775_FASTA	mgnify	ERZ2227775.234-NODE-234-length-4790-cov-3.466526
388017	ERZ2227775_FASTA_CLST_11	11	sanntis	2	5150	NRP	root:Mixed	ERZ2227775_FASTA	mgnify	ERZ2227775.204-NODE-204-length-5152-cov-4.020012
388019	ERZ2227775_FASTA_CLST_13	11	sanntis	1	6287	NRP|Polyketide	root:Mixed	ERZ2227775_FASTA	mgnify	ERZ2227775.157-NODE-157-length-6289-cov-4.026147
388020	ERZ2227786_FASTA_CLST_0	11	sanntis	3	5490	Polyketide	root:Mixed	ERZ2227786_FASTA	mgnify	ERZ2227786.1050-NODE-1050-length-5493-cov-3.685362
388021	ERZ2227786_FASTA_CLST_1	10	sanntis	3	3410	NRP	root:Mixed	ERZ2227786_FASTA	mgnify	ERZ2227786.1984-NODE-1985-length-3791-cov-3.800321
388023	ERZ2227786_FASTA_CLST_3	11	sanntis	1	4055	NRP	root:Mixed	ERZ2227786_FASTA	mgnify	ERZ2227786.1787-NODE-1788-length-4055-cov-2.812000
388025	ERZ2227786_FASTA_CLST_5	11	sanntis	46	3959	Polyketide	root:Mixed	ERZ2227786_FASTA	mgnify	ERZ2227786.1862-NODE-1863-length-3959-cov-5.105020
388026	ERZ2227786_FASTA_CLST_6	0	sanntis	20526	22791	Other	root:Mixed	ERZ2227786_FASTA	mgnify	ERZ2227786.44-NODE-44-length-25924-cov-4.377595
388029	ERZ2227786_FASTA_CLST_9	0	sanntis	6062	19737	Polyketide	root:Mixed	ERZ2227786_FASTA	mgnify	ERZ2227786.49-NODE-49-length-23370-cov-4.699164
388031	ERZ2227786_FASTA_CLST_11	11	sanntis	2	18288	Saccharide	root:Mixed	ERZ2227786_FASTA	mgnify	ERZ2227786.82-NODE-82-length-18289-cov-4.108369
388034	ERZ2227786_FASTA_CLST_14	11	sanntis	56	7897	Polyketide	root:Mixed	ERZ2227786_FASTA	mgnify	ERZ2227786.551-NODE-551-length-7898-cov-3.720005
388035	ERZ2227786_FASTA_CLST_15	10	sanntis	1	8430	RiPP	root:Mixed	ERZ2227786_FASTA	mgnify	ERZ2227786.406-NODE-406-length-9301-cov-5.127298
388037	ERZ2227786_FASTA_CLST_17	11	sanntis	3	3770	RiPP	root:Mixed	ERZ2227786_FASTA	mgnify	ERZ2227786.2009-NODE-2011-length-3770-cov-4.117631
388038	ERZ2227786_FASTA_CLST_18	10	sanntis	2	3848	Saccharide	root:Mixed	ERZ2227786_FASTA	mgnify	ERZ2227786.48-NODE-48-length-24594-cov-4.650923
388039	ERZ2227786_FASTA_CLST_19	11	sanntis	1	7099	Saccharide	root:Mixed	ERZ2227786_FASTA	mgnify	ERZ2227786.639-NODE-639-length-7321-cov-4.831131
388040	ERZ2227786_FASTA_CLST_20	11	sanntis	3	3400	NRP|Polyketide	root:Mixed	ERZ2227786_FASTA	mgnify	ERZ2227786.2383-NODE-2385-length-3401-cov-2.780932
388042	ERZ2227786_FASTA_CLST_22	1	sanntis	4594	7786	Polyketide	root:Mixed	ERZ2227786_FASTA	mgnify	ERZ2227786.566-NODE-566-length-7788-cov-4.837450
388043	ERZ2227786_FASTA_CLST_23	0	sanntis	10063	13584	Terpene	root:Mixed	ERZ2227786_FASTA	mgnify	ERZ2227786.29-NODE-29-length-31224-cov-4.354006
388044	ERZ2227786_FASTA_CLST_24	1	sanntis	5939	8834	RiPP	root:Mixed	ERZ2227786_FASTA	mgnify	ERZ2227786.444-NODE-444-length-8834-cov-4.652238
388045	ERZ2227786_FASTA_CLST_25	11	sanntis	1	8916	Polyketide	root:Mixed	ERZ2227786_FASTA	mgnify	ERZ2227786.438-NODE-438-length-8916-cov-4.279427
388046	ERZ2227786_FASTA_CLST_26	11	sanntis	2	4272	NRP	root:Mixed	ERZ2227786_FASTA	mgnify	ERZ2227786.1635-NODE-1636-length-4273-cov-2.889995
388048	ERZ2227786_FASTA_CLST_28	1	sanntis	5104	11936	Terpene	root:Mixed	ERZ2227786_FASTA	mgnify	ERZ2227786.228-NODE-228-length-12070-cov-4.888390
388050	ERZ2227786_FASTA_CLST_30	10	sanntis	1	5286	Terpene	root:Mixed	ERZ2227786_FASTA	mgnify	ERZ2227786.872-NODE-872-length-6136-cov-4.409801
388056	ERZ2227786_FASTA_CLST_36	10	sanntis	2	7336	Other	root:Mixed	ERZ2227786_FASTA	mgnify	ERZ2227786.448-NODE-448-length-8793-cov-4.511101
388057	ERZ2227786_FASTA_CLST_37	10	sanntis	1	3467	Terpene	root:Mixed	ERZ2227786_FASTA	mgnify	ERZ2227786.1496-NODE-1497-length-4522-cov-3.202821
388058	ERZ2227786_FASTA_CLST_38	10	sanntis	1	2960	NRP|Polyketide	root:Mixed	ERZ2227786_FASTA	mgnify	ERZ2227786.2599-NODE-2601-length-3252-cov-2.921176
388060	ERZ2227786_FASTA_CLST_40	10	sanntis	135	16011	Terpene	root:Mixed	ERZ2227786_FASTA	mgnify	ERZ2227786.56-NODE-56-length-22109-cov-4.680965
388061	ERZ2227786_FASTA_CLST_41	11	sanntis	1	4811	Polyketide	root:Mixed	ERZ2227786_FASTA	mgnify	ERZ2227786.1335-NODE-1336-length-4813-cov-3.278058
388062	ERZ2227786_FASTA_CLST_42	11	sanntis	3	7880	Polyketide	root:Mixed	ERZ2227786_FASTA	mgnify	ERZ2227786.554-NODE-554-length-7881-cov-4.263992
388064	ERZ2227786_FASTA_CLST_44	11	sanntis	3	4539	NRP	root:Mixed	ERZ2227786_FASTA	mgnify	ERZ2227786.1482-NODE-1483-length-4541-cov-2.553277
388066	ERZ2227786_FASTA_CLST_46	11	sanntis	2	3739	Terpene	root:Mixed	ERZ2227786_FASTA	mgnify	ERZ2227786.2037-NODE-2039-length-3741-cov-4.099295
388070	ERZ2227786_FASTA_CLST_50	10	sanntis	2	2884	Saccharide	root:Mixed	ERZ2227786_FASTA	mgnify	ERZ2227786.1779-NODE-1780-length-4073-cov-3.253111
388072	ERZ2227786_FASTA_CLST_52	10	sanntis	1	13335	NRP	root:Mixed	ERZ2227786_FASTA	mgnify	ERZ2227786.86-NODE-86-length-18155-cov-4.949834
388074	ERZ2227786_FASTA_CLST_54	11	sanntis	2	4735	NRP	root:Mixed	ERZ2227786_FASTA	mgnify	ERZ2227786.1375-NODE-1376-length-4736-cov-3.955779
388077	ERZ2227787_FASTA_CLST_1	10	sanntis	2	8332	Other	root:Mixed	ERZ2227787_FASTA	mgnify	ERZ2227787.19-NODE-19-length-8608-cov-19.738337
388078	ERZ2227787_FASTA_CLST_2	10	sanntis	3	2797	Terpene	root:Mixed	ERZ2227787_FASTA	mgnify	ERZ2227787.537-NODE-538-length-3405-cov-3.998507
388080	ERZ2227787_FASTA_CLST_4	11	sanntis	225	3494	Polyketide	root:Mixed	ERZ2227787_FASTA	mgnify	ERZ2227787.479-NODE-480-length-3530-cov-3.206906
388083	ERZ2227787_FASTA_CLST_7	11	sanntis	60	4885	Terpene	root:Mixed	ERZ2227787_FASTA	mgnify	ERZ2227787.150-NODE-150-length-4887-cov-3.060637
388084	ERZ2227787_FASTA_CLST_8	11	sanntis	2	3140	Polyketide	root:Mixed	ERZ2227787_FASTA	mgnify	ERZ2227787.674-NODE-675-length-3140-cov-3.855429
388085	ERZ2227787_FASTA_CLST_9	11	sanntis	1	4589	NRP	root:Mixed	ERZ2227787_FASTA	mgnify	ERZ2227787.192-NODE-192-length-4590-cov-3.907166
388087	ERZ2227787_FASTA_CLST_11	10	sanntis	1	4397	Other	root:Mixed	ERZ2227787_FASTA	mgnify	ERZ2227787.69-NODE-69-length-5940-cov-19.667630
388090	ERZ2227787_FASTA_CLST_14	11	sanntis	2	3446	NRP	root:Mixed	ERZ2227787_FASTA	mgnify	ERZ2227787.514-NODE-515-length-3446-cov-4.316131
388093	ERZ2227787_FASTA_CLST_17	11	sanntis	3	9178	RiPP	root:Mixed	ERZ2227787_FASTA	mgnify	ERZ2227787.10-NODE-10-length-9479-cov-13.189728
388094	ERZ2227787_FASTA_CLST_18	11	sanntis	3	3405	Saccharide	root:Mixed	ERZ2227787_FASTA	mgnify	ERZ2227787.539-NODE-540-length-3405-cov-3.445075
388095	ERZ2227787_FASTA_CLST_19	10	sanntis	3	4210	Polyketide	root:Mixed	ERZ2227787_FASTA	mgnify	ERZ2227787.243-NODE-243-length-4335-cov-4.178738
388097	ERZ2227787_FASTA_CLST_21	11	sanntis	3	3993	Other	root:Mixed	ERZ2227787_FASTA	mgnify	ERZ2227787.324-NODE-324-length-3993-cov-3.819451
388098	ERZ2227787_FASTA_CLST_22	10	sanntis	157	6389	Terpene	root:Mixed	ERZ2227787_FASTA	mgnify	ERZ2227787.46-NODE-46-length-6594-cov-3.871693
388099	ERZ2227787_FASTA_CLST_23	11	sanntis	3	3852	RiPP	root:Mixed	ERZ2227787_FASTA	mgnify	ERZ2227787.364-NODE-364-length-3852-cov-3.758230
388100	ERZ2227787_FASTA_CLST_24	10	sanntis	97	2910	Terpene	root:Mixed	ERZ2227787_FASTA	mgnify	ERZ2227787.692-NODE-693-length-3109-cov-4.314342
388102	ERZ2227787_FASTA_CLST_26	10	sanntis	3	3500	Terpene	root:Mixed	ERZ2227787_FASTA	mgnify	ERZ2227787.73-NODE-73-length-5884-cov-4.253045
388104	ERZ2227787_FASTA_CLST_28	11	sanntis	2	3608	Other	root:Mixed	ERZ2227787_FASTA	mgnify	ERZ2227787.450-NODE-451-length-3609-cov-2.831458
388106	ERZ2227787_FASTA_CLST_30	10	sanntis	1	3981	Polyketide	root:Mixed	ERZ2227787_FASTA	mgnify	ERZ2227787.287-NODE-287-length-4147-cov-3.221652
388108	ERZ2227787_FASTA_CLST_32	11	sanntis	2	5742	Saccharide	root:Mixed	ERZ2227787_FASTA	mgnify	ERZ2227787.79-NODE-79-length-5743-cov-4.401195
388110	ERZ2227793_FASTA_CLST_1	11	sanntis	3	4705	RiPP	root:Mixed	ERZ2227793_FASTA	mgnify	ERZ2227793.157-NODE-158-length-4707-cov-4.766122
388111	ERZ2227793_FASTA_CLST_2	11	sanntis	229	3777	RiPP	root:Mixed	ERZ2227793_FASTA	mgnify	ERZ2227793.216-NODE-217-length-3779-cov-3.525242
388112	ERZ2227793_FASTA_CLST_3	11	sanntis	1	13957	Saccharide	root:Mixed	ERZ2227793_FASTA	mgnify	ERZ2227793.19-NODE-19-length-14049-cov-4.514506
388113	ERZ2227793_FASTA_CLST_4	10	sanntis	2	4273	RiPP	root:Mixed	ERZ2227793_FASTA	mgnify	ERZ2227793.163-NODE-164-length-4580-cov-18.087956
388115	ERZ2227794_FASTA_CLST_1	11	sanntis	84	4489	RiPP	root:Mixed	ERZ2227794_FASTA	mgnify	ERZ2227794.297-NODE-298-length-4547-cov-7.942342
388116	ERZ2227794_FASTA_CLST_2	11	sanntis	2	4598	RiPP	root:Mixed	ERZ2227794_FASTA	mgnify	ERZ2227794.280-NODE-281-length-4598-cov-5.945851
388117	ERZ2227794_FASTA_CLST_3	11	sanntis	2	3931	RiPP	root:Mixed	ERZ2227794_FASTA	mgnify	ERZ2227794.511-NODE-512-length-3933-cov-3.499226
388118	ERZ2227794_FASTA_CLST_4	11	sanntis	2	4814	RiPP	root:Mixed	ERZ2227794_FASTA	mgnify	ERZ2227794.237-NODE-238-length-4816-cov-8.103550
388119	ERZ2227794_FASTA_CLST_5	10	sanntis	3	2865	NRP	root:Mixed	ERZ2227794_FASTA	mgnify	ERZ2227794.1133-NODE-1135-length-3024-cov-3.080162
388120	ERZ2227794_FASTA_CLST_6	11	sanntis	1	4856	RiPP	root:Mixed	ERZ2227794_FASTA	mgnify	ERZ2227794.199-NODE-200-length-4987-cov-6.007097
388121	ERZ2227794_FASTA_CLST_7	10	sanntis	174	3588	Polyketide	root:Mixed	ERZ2227794_FASTA	mgnify	ERZ2227794.447-NODE-448-length-4092-cov-3.329948
388122	ERZ2227794_FASTA_CLST_8	10	sanntis	3	2921	RiPP	root:Mixed	ERZ2227794_FASTA	mgnify	ERZ2227794.193-NODE-194-length-5020-cov-3.487210
388123	ERZ2227794_FASTA_CLST_9	11	sanntis	1	3064	RiPP	root:Mixed	ERZ2227794_FASTA	mgnify	ERZ2227794.1086-NODE-1088-length-3065-cov-9.043189
388124	ERZ2227794_FASTA_CLST_10	10	sanntis	73	4787	RiPP	root:Mixed	ERZ2227794_FASTA	mgnify	ERZ2227794.198-NODE-199-length-4990-cov-8.019656
388125	ERZ2227794_FASTA_CLST_11	10	sanntis	2	5140	RiPP	root:Mixed	ERZ2227794_FASTA	mgnify	ERZ2227794.160-NODE-161-length-5272-cov-5.442975
388126	ERZ2227794_FASTA_CLST_12	10	sanntis	492	5222	Terpene	root:Mixed	ERZ2227794_FASTA	mgnify	ERZ2227794.44-NODE-44-length-7932-cov-3.627269
388128	ERZ2227794_FASTA_CLST_14	10	sanntis	812	5475	RiPP	root:Mixed	ERZ2227794_FASTA	mgnify	ERZ2227794.87-NODE-87-length-6254-cov-22.638167
388129	ERZ2227794_FASTA_CLST_15	10	sanntis	1	4799	RiPP	root:Mixed	ERZ2227794_FASTA	mgnify	ERZ2227794.204-NODE-205-length-4970-cov-11.541404
388130	ERZ2227794_FASTA_CLST_16	10	sanntis	3	3028	RiPP	root:Mixed	ERZ2227794_FASTA	mgnify	ERZ2227794.594-NODE-596-length-3752-cov-3.849067
388131	ERZ2227794_FASTA_CLST_17	10	sanntis	2	1306	Polyketide	root:Mixed	ERZ2227794_FASTA	mgnify	ERZ2227794.883-NODE-885-length-3301-cov-2.947628
388133	ERZ2227794_FASTA_CLST_19	10	sanntis	3	4154	Polyketide	root:Mixed	ERZ2227794_FASTA	mgnify	ERZ2227794.264-NODE-265-length-4669-cov-2.968574
388134	ERZ2227794_FASTA_CLST_20	11	sanntis	1	4766	RiPP	root:Mixed	ERZ2227794_FASTA	mgnify	ERZ2227794.208-NODE-209-length-4938-cov-7.660250
388135	ERZ2227794_FASTA_CLST_21	11	sanntis	174	16533	Saccharide	root:Mixed	ERZ2227794_FASTA	mgnify	ERZ2227794.22-NODE-22-length-16625-cov-9.263850
388136	ERZ2227794_FASTA_CLST_22	11	sanntis	1	3652	Polyketide	root:Mixed	ERZ2227794_FASTA	mgnify	ERZ2227794.649-NODE-651-length-3653-cov-3.036965
388137	ERZ2227794_FASTA_CLST_23	10	sanntis	3	4828	Other	root:Mixed	ERZ2227794_FASTA	mgnify	ERZ2227794.142-NODE-143-length-5430-cov-2.985674
388138	ERZ2227794_FASTA_CLST_24	11	sanntis	3	3566	Polyketide	root:Mixed	ERZ2227794_FASTA	mgnify	ERZ2227794.709-NODE-711-length-3567-cov-2.628417
388139	ERZ2227794_FASTA_CLST_25	11	sanntis	1	5577	Terpene	root:Mixed	ERZ2227794_FASTA	mgnify	ERZ2227794.131-NODE-132-length-5579-cov-4.206010
388140	ERZ2227794_FASTA_CLST_26	11	sanntis	1	3910	RiPP	root:Mixed	ERZ2227794_FASTA	mgnify	ERZ2227794.525-NODE-526-length-3910-cov-6.182620
388141	ERZ2227794_FASTA_CLST_27	10	sanntis	3	6858	RiPP	root:Mixed	ERZ2227794_FASTA	mgnify	ERZ2227794.63-NODE-63-length-6988-cov-4.512909
388142	ERZ2227794_FASTA_CLST_28	11	sanntis	2	5008	Other	root:Mixed	ERZ2227794_FASTA	mgnify	ERZ2227794.195-NODE-196-length-5010-cov-4.471847
388143	ERZ2227794_FASTA_CLST_29	11	sanntis	3	3624	Polyketide	root:Mixed	ERZ2227794_FASTA	mgnify	ERZ2227794.665-NODE-667-length-3625-cov-2.940616
388145	ERZ2227794_FASTA_CLST_31	10	sanntis	135	6967	Terpene	root:Mixed	ERZ2227794_FASTA	mgnify	ERZ2227794.9-NODE-9-length-76408-cov-10.236978
388147	ERZ2227794_FASTA_CLST_33	11	sanntis	2	4558	RiPP	root:Mixed	ERZ2227794_FASTA	mgnify	ERZ2227794.292-NODE-293-length-4558-cov-6.329336
388148	ERZ2227794_FASTA_CLST_34	11	sanntis	3	5084	RiPP	root:Mixed	ERZ2227794_FASTA	mgnify	ERZ2227794.187-NODE-188-length-5086-cov-6.526535
388149	ERZ2227795_FASTA_CLST_0	11	sanntis	3	3831	NRP	root:Mixed	ERZ2227795_FASTA	mgnify	ERZ2227795.2242-NODE-2242-length-3999-cov-5.018256
388152	ERZ2227795_FASTA_CLST_3	11	sanntis	189	4922	Saccharide	root:Mixed	ERZ2227795_FASTA	mgnify	ERZ2227795.1491-NODE-1491-length-4924-cov-3.202300
388153	ERZ2227795_FASTA_CLST_4	11	sanntis	665	3786	RiPP	root:Mixed	ERZ2227795_FASTA	mgnify	ERZ2227795.2497-NODE-2497-length-3786-cov-3.338515
388155	ERZ2227795_FASTA_CLST_6	10	sanntis	3	3859	RiPP	root:Mixed	ERZ2227795_FASTA	mgnify	ERZ2227795.1456-NODE-1456-length-4975-cov-4.726626
388157	ERZ2227795_FASTA_CLST_8	11	sanntis	3	4138	RiPP	root:Mixed	ERZ2227795_FASTA	mgnify	ERZ2227795.2103-NODE-2103-length-4139-cov-3.090108
388159	ERZ2227795_FASTA_CLST_10	11	sanntis	24	3131	RiPP	root:Mixed	ERZ2227795_FASTA	mgnify	ERZ2227795.3541-NODE-3541-length-3133-cov-2.557505
388161	ERZ2227795_FASTA_CLST_12	10	sanntis	3	3874	RiPP	root:Mixed	ERZ2227795_FASTA	mgnify	ERZ2227795.1757-NODE-1757-length-4554-cov-8.888420
388162	ERZ2227795_FASTA_CLST_13	10	sanntis	1	11661	RiPP	root:Mixed	ERZ2227795_FASTA	mgnify	ERZ2227795.153-NODE-153-length-13452-cov-12.777264
388163	ERZ2227795_FASTA_CLST_14	10	sanntis	10	7332	NRP	root:Mixed	ERZ2227795_FASTA	mgnify	ERZ2227795.154-NODE-154-length-13393-cov-7.296296
388165	ERZ2227795_FASTA_CLST_16	10	sanntis	3	4765	Saccharide	root:Mixed	ERZ2227795_FASTA	mgnify	ERZ2227795.1440-NODE-1440-length-4998-cov-3.737002
388167	ERZ2227795_FASTA_CLST_18	11	sanntis	2	4242	NRP	root:Mixed	ERZ2227795_FASTA	mgnify	ERZ2227795.1991-NODE-1991-length-4244-cov-3.601098
388168	ERZ2227806_FASTA_CLST_0	1	sanntis	69442	76274	Terpene	root:Mixed	ERZ2227806_FASTA	mgnify	ERZ2227806.10-NODE-10-length-76408-cov-7.242610
388170	ERZ2227806_FASTA_CLST_2	11	sanntis	174	16533	Saccharide	root:Mixed	ERZ2227806_FASTA	mgnify	ERZ2227806.25-NODE-25-length-16625-cov-7.891913
388172	ERZ2227807_FASTA_CLST_0	11	sanntis	1	5771	Other	root:Mixed	ERZ2227807_FASTA	mgnify	ERZ2227807.889-NODE-889-length-5773-cov-6.146030
388174	ERZ2227807_FASTA_CLST_2	11	sanntis	7	3587	RiPP	root:Mixed	ERZ2227807_FASTA	mgnify	ERZ2227807.2182-NODE-2182-length-3588-cov-3.619870
388175	ERZ2227807_FASTA_CLST_3	11	sanntis	2	6040	RiPP	root:Mixed	ERZ2227807_FASTA	mgnify	ERZ2227807.812-NODE-812-length-6042-cov-3.453316
388177	ERZ2227807_FASTA_CLST_5	11	sanntis	428	5263	RiPP	root:Mixed	ERZ2227807_FASTA	mgnify	ERZ2227807.1063-NODE-1063-length-5265-cov-8.252975
388179	ERZ2227807_FASTA_CLST_7	10	sanntis	129	4904	Other	root:Mixed	ERZ2227807_FASTA	mgnify	ERZ2227807.264-NODE-264-length-10563-cov-4.778169
388181	ERZ2227807_FASTA_CLST_9	11	sanntis	2	6527	NRP	root:Mixed	ERZ2227807_FASTA	mgnify	ERZ2227807.669-NODE-669-length-6654-cov-72.945295
388182	ERZ2227807_FASTA_CLST_10	0	sanntis	8742	13696	Other	root:Mixed	ERZ2227807_FASTA	mgnify	ERZ2227807.29-NODE-29-length-25921-cov-93.996559
388184	ERZ2227807_FASTA_CLST_12	11	sanntis	2	4015	Polyketide	root:Mixed	ERZ2227807_FASTA	mgnify	ERZ2227807.1792-NODE-1792-length-4016-cov-2.850290
388186	ERZ2227807_FASTA_CLST_14	10	sanntis	93	15492	Saccharide	root:Mixed	ERZ2227807_FASTA	mgnify	ERZ2227807.88-NODE-88-length-16625-cov-9.442969
388187	ERZ2227807_FASTA_CLST_15	10	sanntis	1	2671	Polyketide	root:Mixed	ERZ2227807_FASTA	mgnify	ERZ2227807.2398-NODE-2398-length-3391-cov-3.436451
388188	ERZ2227807_FASTA_CLST_16	11	sanntis	1	8079	Other	root:Mixed	ERZ2227807_FASTA	mgnify	ERZ2227807.452-NODE-452-length-8079-cov-3.920987
388191	ERZ2227807_FASTA_CLST_19	11	sanntis	3	6203	RiPP	root:Mixed	ERZ2227807_FASTA	mgnify	ERZ2227807.743-NODE-743-length-6318-cov-5.693597
388192	ERZ2227807_FASTA_CLST_20	10	sanntis	2	883	Polyketide	root:Mixed	ERZ2227807_FASTA	mgnify	ERZ2227807.260-NODE-260-length-10621-cov-4.378289
388193	ERZ2227807_FASTA_CLST_21	11	sanntis	3	6007	Saccharide	root:Mixed	ERZ2227807_FASTA	mgnify	ERZ2227807.823-NODE-823-length-6007-cov-4.439684
388200	ERZ2227807_FASTA_CLST_28	10	sanntis	1	1191	Polyketide	root:Mixed	ERZ2227807_FASTA	mgnify	ERZ2227807.1166-NODE-1166-length-5015-cov-5.011089
388201	ERZ2227807_FASTA_CLST_29	11	sanntis	1	3176	Saccharide	root:Mixed	ERZ2227807_FASTA	mgnify	ERZ2227807.2701-NODE-2701-length-3176-cov-3.304710
388202	ERZ2227807_FASTA_CLST_30	11	sanntis	2	3223	Other	root:Mixed	ERZ2227807_FASTA	mgnify	ERZ2227807.2629-NODE-2629-length-3223-cov-2.800189
388205	ERZ2227807_FASTA_CLST_33	10	sanntis	135	7551	Terpene	root:Mixed	ERZ2227807_FASTA	mgnify	ERZ2227807.8-NODE-8-length-77388-cov-7.511890
388207	ERZ2227807_FASTA_CLST_35	11	sanntis	2	3234	Other	root:Mixed	ERZ2227807_FASTA	mgnify	ERZ2227807.2609-NODE-2609-length-3236-cov-3.115058
388210	ERZ2227807_FASTA_CLST_38	11	sanntis	2	6024	Polyketide	root:Mixed	ERZ2227807_FASTA	mgnify	ERZ2227807.817-NODE-817-length-6026-cov-4.909898
388213	ERZ2227817_FASTA_CLST_1	11	sanntis	1	5422	Polyketide	root:Mixed	ERZ2227817_FASTA	mgnify	ERZ2227817.244-NODE-244-length-5424-cov-4.449991
388214	ERZ2227817_FASTA_CLST_2	10	sanntis	2	6178	RiPP	root:Mixed	ERZ2227817_FASTA	mgnify	ERZ2227817.152-NODE-152-length-6437-cov-5.477907
388215	ERZ2227817_FASTA_CLST_3	11	sanntis	1	4041	NRP|Saccharide	root:Mixed	ERZ2227817_FASTA	mgnify	ERZ2227817.460-NODE-460-length-4137-cov-4.294463
388217	ERZ2227817_FASTA_CLST_5	11	sanntis	71	3596	Polyketide	root:Mixed	ERZ2227817_FASTA	mgnify	ERZ2227817.651-NODE-651-length-3597-cov-4.173913
388219	ERZ2227817_FASTA_CLST_7	10	sanntis	162	8135	RiPP	root:Mixed	ERZ2227817_FASTA	mgnify	ERZ2227817.49-NODE-49-length-9554-cov-5.252027
388221	ERZ2227818_FASTA_CLST_1	11	sanntis	2	3033	RiPP	root:Mixed	ERZ2227818_FASTA	mgnify	ERZ2227818.952-NODE-952-length-3034-cov-2.673045
388222	ERZ2227818_FASTA_CLST_2	0	sanntis	8326	12314	RiPP	root:Mixed	ERZ2227818_FASTA	mgnify	ERZ2227818.62-NODE-62-length-12953-cov-4.102419
388224	ERZ2227818_FASTA_CLST_4	10	sanntis	2	1694	Other	root:Mixed	ERZ2227818_FASTA	mgnify	ERZ2227818.676-NODE-676-length-3476-cov-3.410406
388228	ERZ2227828_FASTA_CLST_1	0	sanntis	170107	174106	Other	root:Mixed	ERZ2227828_FASTA	mgnify	ERZ2227828.1-NODE-1-length-279624-cov-31.212316
388230	ERZ2227828_FASTA_CLST_3	10	sanntis	2	11088	RiPP	root:Mixed	ERZ2227828_FASTA	mgnify	ERZ2227828.46-NODE-46-length-21743-cov-5.431022
388232	ERZ2227828_FASTA_CLST_5	11	sanntis	2	3002	RiPP	root:Mixed	ERZ2227828_FASTA	mgnify	ERZ2227828.2906-NODE-2906-length-3004-cov-4.519498
388233	ERZ2227828_FASTA_CLST_6	10	sanntis	318	6668	Terpene	root:Mixed	ERZ2227828_FASTA	mgnify	ERZ2227828.647-NODE-647-length-7340-cov-4.637612
388234	ERZ2227828_FASTA_CLST_7	10	sanntis	3	3540	Terpene	root:Mixed	ERZ2227828_FASTA	mgnify	ERZ2227828.1550-NODE-1550-length-4459-cov-2.681426
388235	ERZ2227828_FASTA_CLST_8	11	sanntis	47	4424	RiPP	root:Mixed	ERZ2227828_FASTA	mgnify	ERZ2227828.1572-NODE-1572-length-4426-cov-3.417982
388236	ERZ2227828_FASTA_CLST_9	10	sanntis	1	2451	Other	root:Mixed	ERZ2227828_FASTA	mgnify	ERZ2227828.2809-NODE-2809-length-3072-cov-2.447133
388237	ERZ2227828_FASTA_CLST_10	11	sanntis	3	6337	Terpene	root:Mixed	ERZ2227828_FASTA	mgnify	ERZ2227828.833-NODE-833-length-6376-cov-3.288087
388239	ERZ2227828_FASTA_CLST_12	0	sanntis	7905	10261	NRP	root:Mixed	ERZ2227828_FASTA	mgnify	ERZ2227828.207-NODE-207-length-12085-cov-4.324356
388241	ERZ2227828_FASTA_CLST_14	11	sanntis	1	5033	Polyketide	root:Mixed	ERZ2227828_FASTA	mgnify	ERZ2227828.1284-NODE-1284-length-5035-cov-5.280522
388243	ERZ2227828_FASTA_CLST_16	1	sanntis	37650	65987	NRP|Polyketide	root:Mixed	ERZ2227828_FASTA	mgnify	ERZ2227828.6-NODE-6-length-66040-cov-32.859286
388246	ERZ2227828_FASTA_CLST_19	10	sanntis	1	3514	Saccharide	root:Mixed	ERZ2227828_FASTA	mgnify	ERZ2227828.2021-NODE-2021-length-3830-cov-4.634967
388248	ERZ2227828_FASTA_CLST_21	0	sanntis	3912	28312	NRP	root:Mixed	ERZ2227828_FASTA	mgnify	ERZ2227828.24-NODE-24-length-29030-cov-8.476549
388250	ERZ2227828_FASTA_CLST_23	11	sanntis	2	3574	Polyketide	root:Mixed	ERZ2227828_FASTA	mgnify	ERZ2227828.2241-NODE-2241-length-3576-cov-2.236865
388252	ERZ2227828_FASTA_CLST_25	11	sanntis	3	3156	Saccharide	root:Mixed	ERZ2227828_FASTA	mgnify	ERZ2227828.2699-NODE-2699-length-3157-cov-2.417150
388253	ERZ2227828_FASTA_CLST_26	10	sanntis	2	4983	Polyketide	root:Mixed	ERZ2227828_FASTA	mgnify	ERZ2227828.1269-NODE-1269-length-5075-cov-3.869124
388255	ERZ2227828_FASTA_CLST_28	10	sanntis	2	1237	Polyketide	root:Mixed	ERZ2227828_FASTA	mgnify	ERZ2227828.590-NODE-590-length-7624-cov-5.119302
388256	ERZ2227828_FASTA_CLST_29	10	sanntis	2	4080	Saccharide	root:Mixed	ERZ2227828_FASTA	mgnify	ERZ2227828.1431-NODE-1431-length-4720-cov-4.316827
388257	ERZ2227828_FASTA_CLST_30	0	sanntis	22803	38390	NRP	root:Mixed	ERZ2227828_FASTA	mgnify	ERZ2227828.2-NODE-2-length-223541-cov-36.233156
388260	ERZ2227828_FASTA_CLST_33	10	sanntis	3	2656	RiPP	root:Mixed	ERZ2227828_FASTA	mgnify	ERZ2227828.17-NODE-17-length-32444-cov-10.406681
388261	ERZ2227828_FASTA_CLST_34	10	sanntis	3	3300	RiPP	root:Mixed	ERZ2227828_FASTA	mgnify	ERZ2227828.81-NODE-81-length-17180-cov-4.442569
388262	ERZ2227828_FASTA_CLST_35	1	sanntis	8880	14481	Terpene	root:Mixed	ERZ2227828_FASTA	mgnify	ERZ2227828.121-NODE-121-length-14482-cov-3.896929
388264	ERZ2227828_FASTA_CLST_37	11	sanntis	2	5545	NRP|Saccharide	root:Mixed	ERZ2227828_FASTA	mgnify	ERZ2227828.1081-NODE-1081-length-5545-cov-3.969945
388266	ERZ2227838_FASTA_CLST_1	10	sanntis	2	4024	Polyketide	root:Mixed	ERZ2227838_FASTA	mgnify	ERZ2227838.289-NODE-289-length-4693-cov-2.921087
388267	ERZ2227838_FASTA_CLST_2	11	sanntis	1	4947	RiPP	root:Mixed	ERZ2227838_FASTA	mgnify	ERZ2227838.262-NODE-262-length-4948-cov-53.469855
388268	ERZ2227838_FASTA_CLST_3	11	sanntis	3	4499	RiPP	root:Mixed	ERZ2227838_FASTA	mgnify	ERZ2227838.297-NODE-297-length-4646-cov-7.130473
388269	ERZ2227838_FASTA_CLST_4	11	sanntis	1	4671	RiPP	root:Mixed	ERZ2227838_FASTA	mgnify	ERZ2227838.291-NODE-291-length-4672-cov-20.542993
388270	ERZ2227838_FASTA_CLST_5	11	sanntis	189	3952	RiPP	root:Mixed	ERZ2227838_FASTA	mgnify	ERZ2227838.414-NODE-414-length-3965-cov-4.653964
388271	ERZ2227838_FASTA_CLST_6	11	sanntis	3	3209	Other	root:Mixed	ERZ2227838_FASTA	mgnify	ERZ2227838.638-NODE-639-length-3209-cov-2.962904
388272	ERZ2227838_FASTA_CLST_7	11	sanntis	18	4394	RiPP	root:Mixed	ERZ2227838_FASTA	mgnify	ERZ2227838.334-NODE-334-length-4400-cov-18.500115
388273	ERZ2227838_FASTA_CLST_8	11	sanntis	102	3684	RiPP	root:Mixed	ERZ2227838_FASTA	mgnify	ERZ2227838.413-NODE-413-length-3967-cov-3.624744
388274	ERZ2227838_FASTA_CLST_9	11	sanntis	2	3895	RiPP	root:Mixed	ERZ2227838_FASTA	mgnify	ERZ2227838.432-NODE-432-length-3895-cov-5.504688
388276	ERZ2227838_FASTA_CLST_11	11	sanntis	2	4532	RiPP	root:Mixed	ERZ2227838_FASTA	mgnify	ERZ2227838.310-NODE-310-length-4532-cov-11.301094
388277	ERZ2227838_FASTA_CLST_12	11	sanntis	135	6688	Terpene	root:Mixed	ERZ2227838_FASTA	mgnify	ERZ2227838.155-NODE-155-length-6690-cov-4.423512
388279	ERZ2227838_FASTA_CLST_14	11	sanntis	1	5200	RiPP	root:Mixed	ERZ2227838_FASTA	mgnify	ERZ2227838.242-NODE-242-length-5201-cov-31.509911
388280	ERZ2227838_FASTA_CLST_15	10	sanntis	3	4837	RiPP	root:Mixed	ERZ2227838_FASTA	mgnify	ERZ2227838.250-NODE-250-length-5095-cov-7.370635
388281	ERZ2227838_FASTA_CLST_16	11	sanntis	3	4341	RiPP	root:Mixed	ERZ2227838_FASTA	mgnify	ERZ2227838.343-NODE-343-length-4341-cov-3.022865
388283	ERZ2227838_FASTA_CLST_18	11	sanntis	2	3914	Polyketide	root:Mixed	ERZ2227838_FASTA	mgnify	ERZ2227838.373-NODE-373-length-4142-cov-3.810374
388284	ERZ2227838_FASTA_CLST_19	11	sanntis	2	3828	Polyketide	root:Mixed	ERZ2227838_FASTA	mgnify	ERZ2227838.441-NODE-441-length-3858-cov-3.643702
388285	ERZ2227838_FASTA_CLST_20	11	sanntis	1	4271	RiPP	root:Mixed	ERZ2227838_FASTA	mgnify	ERZ2227838.356-NODE-356-length-4273-cov-6.466572
388286	ERZ2227838_FASTA_CLST_21	11	sanntis	174	16296	Saccharide	root:Mixed	ERZ2227838_FASTA	mgnify	ERZ2227838.45-NODE-45-length-16296-cov-4.662890
388287	ERZ2227838_FASTA_CLST_22	11	sanntis	3	4181	NRP	root:Mixed	ERZ2227838_FASTA	mgnify	ERZ2227838.368-NODE-368-length-4182-cov-4.025685
388289	ERZ2227838_FASTA_CLST_24	10	sanntis	1	4073	RiPP	root:Mixed	ERZ2227838_FASTA	mgnify	ERZ2227838.335-NODE-335-length-4389-cov-12.048685
388290	ERZ2227838_FASTA_CLST_25	11	sanntis	23	4012	Terpene	root:Mixed	ERZ2227838_FASTA	mgnify	ERZ2227838.402-NODE-402-length-4013-cov-3.057858
388291	ERZ2227838_FASTA_CLST_26	11	sanntis	112	4454	RiPP	root:Mixed	ERZ2227838_FASTA	mgnify	ERZ2227838.322-NODE-322-length-4456-cov-28.653033
388292	ERZ2227838_FASTA_CLST_27	11	sanntis	3	4546	RiPP	root:Mixed	ERZ2227838_FASTA	mgnify	ERZ2227838.299-NODE-299-length-4622-cov-20.579155
388293	ERZ2227838_FASTA_CLST_28	11	sanntis	3	4501	RiPP	root:Mixed	ERZ2227838_FASTA	mgnify	ERZ2227838.317-NODE-317-length-4503-cov-86.485612
388294	ERZ2227838_FASTA_CLST_29	10	sanntis	1	4679	RiPP	root:Mixed	ERZ2227838_FASTA	mgnify	ERZ2227838.256-NODE-256-length-5016-cov-24.146543
388295	ERZ2227838_FASTA_CLST_30	10	sanntis	2	3239	RiPP	root:Mixed	ERZ2227838_FASTA	mgnify	ERZ2227838.336-NODE-336-length-4389-cov-3.944624
388296	ERZ2227838_FASTA_CLST_31	11	sanntis	2	4769	RiPP	root:Mixed	ERZ2227838_FASTA	mgnify	ERZ2227838.275-NODE-275-length-4769-cov-17.025456
388297	ERZ2227838_FASTA_CLST_32	10	sanntis	1023	13932	RiPP	root:Mixed	ERZ2227838_FASTA	mgnify	ERZ2227838.57-NODE-57-length-14689-cov-9.033279
388298	ERZ2227838_FASTA_CLST_33	11	sanntis	290	3434	RiPP	root:Mixed	ERZ2227838_FASTA	mgnify	ERZ2227838.545-NODE-546-length-3464-cov-7.282194
388300	ERZ2227838_FASTA_CLST_35	11	sanntis	1	7967	RiPP	root:Mixed	ERZ2227838_FASTA	mgnify	ERZ2227838.116-NODE-116-length-8413-cov-9.028356
388301	ERZ2227838_FASTA_CLST_36	11	sanntis	1	3144	Terpene	root:Mixed	ERZ2227838_FASTA	mgnify	ERZ2227838.671-NODE-672-length-3144-cov-2.263839
388303	ERZ2227838_FASTA_CLST_38	11	sanntis	81	3880	RiPP	root:Mixed	ERZ2227838_FASTA	mgnify	ERZ2227838.415-NODE-415-length-3963-cov-7.969806
388304	ERZ2227838_FASTA_CLST_39	11	sanntis	1	4888	Other	root:Mixed	ERZ2227838_FASTA	mgnify	ERZ2227838.267-NODE-267-length-4888-cov-7.452721
388306	ERZ2227838_FASTA_CLST_41	11	sanntis	70	4460	RiPP	root:Mixed	ERZ2227838_FASTA	mgnify	ERZ2227838.321-NODE-321-length-4460-cov-7.542792
388307	ERZ2227838_FASTA_CLST_42	11	sanntis	3	5003	Polyketide	root:Mixed	ERZ2227838_FASTA	mgnify	ERZ2227838.258-NODE-258-length-5004-cov-3.151142
388308	ERZ2227838_FASTA_CLST_43	11	sanntis	3	4073	RiPP	root:Mixed	ERZ2227838_FASTA	mgnify	ERZ2227838.389-NODE-389-length-4075-cov-10.366915
388309	ERZ2227838_FASTA_CLST_44	11	sanntis	1	4712	RiPP	root:Mixed	ERZ2227838_FASTA	mgnify	ERZ2227838.283-NODE-283-length-4713-cov-8.677759
388310	ERZ2227838_FASTA_CLST_45	11	sanntis	701	12870	RiPP	root:Mixed	ERZ2227838_FASTA	mgnify	ERZ2227838.71-NODE-71-length-12871-cov-10.435705
388443	ERZ509093_FASTA_CLST_0	11	sanntis	1	13951	Saccharide	root:Host-associated:Human:Digestive system:Large intestine:Fecal	ERZ509093_FASTA	mgnify	ENA-ORPZ01002319-ORPZ01002319.1-human-gut-metagenome-genome-assembly--contig:-NODE-2319-length-13951-cov-3.389177
388445	ERZ509093_FASTA_CLST_2	0	sanntis	15651	27936	Saccharide	root:Host-associated:Human:Digestive system:Large intestine:Fecal	ERZ509093_FASTA	mgnify	ENA-ORPZ01000146-ORPZ01000146.1-human-gut-metagenome-genome-assembly--contig:-NODE-146-length-70899-cov-50.468678
388446	ERZ509093_FASTA_CLST_3	10	sanntis	3	4434	NRP	root:Host-associated:Human:Digestive system:Large intestine:Fecal	ERZ509093_FASTA	mgnify	ENA-ORPZ01006703-ORPZ01006703.1-human-gut-metagenome-genome-assembly--contig:-NODE-6703-length-5368-cov-5.274233
388447	ERZ509093_FASTA_CLST_4	11	sanntis	2	4838	RiPP	root:Host-associated:Human:Digestive system:Large intestine:Fecal	ERZ509093_FASTA	mgnify	ENA-ORPZ01007459-ORPZ01007459.1-human-gut-metagenome-genome-assembly--contig:-NODE-7459-length-4840-cov-5.593521
388449	ERZ509093_FASTA_CLST_6	0	sanntis	21084	22981	RiPP	root:Host-associated:Human:Digestive system:Large intestine:Fecal	ERZ509093_FASTA	mgnify	ENA-ORPZ01001238-ORPZ01001238.1-human-gut-metagenome-genome-assembly--contig:-NODE-1238-length-23245-cov-3.470720
388451	ERZ509093_FASTA_CLST_8	10	sanntis	2	17179	Other	root:Host-associated:Human:Digestive system:Large intestine:Fecal	ERZ509093_FASTA	mgnify	ENA-ORPZ01000263-ORPZ01000263.1-human-gut-metagenome-genome-assembly--contig:-NODE-263-length-54665-cov-3.934371
388452	ERZ509093_FASTA_CLST_9	0	sanntis	1503	12718	Other	root:Host-associated:Human:Digestive system:Large intestine:Fecal	ERZ509093_FASTA	mgnify	ENA-ORPZ01002430-ORPZ01002430.1-human-gut-metagenome-genome-assembly--contig:-NODE-2430-length-13497-cov-3.920399
388453	ERZ509093_FASTA_CLST_10	11	sanntis	3	3971	RiPP	root:Host-associated:Human:Digestive system:Large intestine:Fecal	ERZ509093_FASTA	mgnify	ENA-ORPZ01009169-ORPZ01009169.1-human-gut-metagenome-genome-assembly--contig:-NODE-9169-length-4035-cov-3.955276
388455	ERZ509093_FASTA_CLST_12	0	sanntis	73470	76282	Polyketide	root:Host-associated:Human:Digestive system:Large intestine:Fecal	ERZ509093_FASTA	mgnify	ENA-ORPZ01000102-ORPZ01000102.1-human-gut-metagenome-genome-assembly--contig:-NODE-102-length-84027-cov-32.373732
388456	ERZ509093_FASTA_CLST_13	10	sanntis	132	9666	Saccharide	root:Host-associated:Human:Digestive system:Large intestine:Fecal	ERZ509093_FASTA	mgnify	ENA-ORPZ01001815-ORPZ01001815.1-human-gut-metagenome-genome-assembly--contig:-NODE-1815-length-16924-cov-34.404944
388457	ERZ509093_FASTA_CLST_14	10	sanntis	83	23348	Saccharide	root:Host-associated:Human:Digestive system:Large intestine:Fecal	ERZ509093_FASTA	mgnify	ENA-ORPZ01001143-ORPZ01001143.1-human-gut-metagenome-genome-assembly--contig:-NODE-1143-length-24257-cov-4.232501
388459	ERZ509093_FASTA_CLST_16	0	sanntis	41150	69217	Other	root:Host-associated:Human:Digestive system:Large intestine:Fecal	ERZ509093_FASTA	mgnify	ENA-ORPZ01000148-ORPZ01000148.1-human-gut-metagenome-genome-assembly--contig:-NODE-148-length-70582-cov-4.909921
388460	ERZ509093_FASTA_CLST_17	10	sanntis	457	13299	Saccharide	root:Host-associated:Human:Digestive system:Large intestine:Fecal	ERZ509093_FASTA	mgnify	ENA-ORPZ01001473-ORPZ01001473.1-human-gut-metagenome-genome-assembly--contig:-NODE-1473-length-20201-cov-46.691800
388462	ERZ509093_FASTA_CLST_19	0	sanntis	60894	83858	Other	root:Host-associated:Human:Digestive system:Large intestine:Fecal	ERZ509093_FASTA	mgnify	ENA-ORPZ01000066-ORPZ01000066.1-human-gut-metagenome-genome-assembly--contig:-NODE-66-length-92037-cov-10.842958
388463	ERZ509093_FASTA_CLST_20	11	sanntis	1	23181	NRP	root:Host-associated:Human:Digestive system:Large intestine:Fecal	ERZ509093_FASTA	mgnify	ENA-ORPZ01001206-ORPZ01001206.1-human-gut-metagenome-genome-assembly--contig:-NODE-1206-length-23603-cov-4.354467
388465	ERZ509093_FASTA_CLST_22	10	sanntis	3	12927	Saccharide	root:Host-associated:Human:Digestive system:Large intestine:Fecal	ERZ509093_FASTA	mgnify	ENA-ORPZ01002021-ORPZ01002021.1-human-gut-metagenome-genome-assembly--contig:-NODE-2021-length-15587-cov-3.257919
388467	ERZ509093_FASTA_CLST_24	10	sanntis	140	26448	Saccharide	root:Host-associated:Human:Digestive system:Large intestine:Fecal	ERZ509093_FASTA	mgnify	ENA-ORPZ01000982-ORPZ01000982.1-human-gut-metagenome-genome-assembly--contig:-NODE-982-length-26547-cov-7.079420
388469	ERZ509093_FASTA_CLST_26	10	sanntis	1	3046	RiPP	root:Host-associated:Human:Digestive system:Large intestine:Fecal	ERZ509093_FASTA	mgnify	ENA-ORPZ01005992-ORPZ01005992.1-human-gut-metagenome-genome-assembly--contig:-NODE-5992-length-5916-cov-1.992493
388470	ERZ509093_FASTA_CLST_27	0	sanntis	47008	63173	RiPP	root:Host-associated:Human:Digestive system:Large intestine:Fecal	ERZ509093_FASTA	mgnify	ENA-ORPZ01000061-ORPZ01000061.1-human-gut-metagenome-genome-assembly--contig:-NODE-61-length-93752-cov-27.607682
388471	ERZ509093_FASTA_CLST_28	10	sanntis	213	4454	RiPP	root:Host-associated:Human:Digestive system:Large intestine:Fecal	ERZ509093_FASTA	mgnify	ENA-ORPZ01005744-ORPZ01005744.1-human-gut-metagenome-genome-assembly--contig:-NODE-5744-length-6132-cov-5.627777
388473	ERZ509093_FASTA_CLST_30	0	sanntis	34063	51701	Saccharide	root:Host-associated:Human:Digestive system:Large intestine:Fecal	ERZ509093_FASTA	mgnify	ENA-ORPZ01000213-ORPZ01000213.1-human-gut-metagenome-genome-assembly--contig:-NODE-213-length-59042-cov-13.886009
388474	ERZ509093_FASTA_CLST_31	1	sanntis	57732	59042	Polyketide	root:Host-associated:Human:Digestive system:Large intestine:Fecal	ERZ509093_FASTA	mgnify	ENA-ORPZ01000213-ORPZ01000213.1-human-gut-metagenome-genome-assembly--contig:-NODE-213-length-59042-cov-13.886009
388475	ERZ509093_FASTA_CLST_32	1	sanntis	5276	9514	RiPP	root:Host-associated:Human:Digestive system:Large intestine:Fecal	ERZ509093_FASTA	mgnify	ENA-ORPZ01003534-ORPZ01003534.1-human-gut-metagenome-genome-assembly--contig:-NODE-3534-length-9624-cov-7.852440
388476	ERZ509093_FASTA_CLST_33	11	sanntis	3	3919	Polyketide	root:Host-associated:Human:Digestive system:Large intestine:Fecal	ERZ509093_FASTA	mgnify	ENA-ORPZ01009439-ORPZ01009439.1-human-gut-metagenome-genome-assembly--contig:-NODE-9439-length-3921-cov-5.026384
388478	ERZ509093_FASTA_CLST_35	10	sanntis	246	15940	Other	root:Host-associated:Human:Digestive system:Large intestine:Fecal	ERZ509093_FASTA	mgnify	ENA-ORPZ01000713-ORPZ01000713.1-human-gut-metagenome-genome-assembly--contig:-NODE-713-length-32268-cov-5.531276
388479	ERZ509093_FASTA_CLST_36	0	sanntis	166492	171614	RiPP	root:Host-associated:Human:Digestive system:Large intestine:Fecal	ERZ509093_FASTA	mgnify	ENA-ORPZ01000002-ORPZ01000002.1-human-gut-metagenome-genome-assembly--contig:-NODE-2-length-242750-cov-10.600058
388482	ERZ509093_FASTA_CLST_39	10	sanntis	455	5831	Saccharide	root:Host-associated:Human:Digestive system:Large intestine:Fecal	ERZ509093_FASTA	mgnify	ENA-ORPZ01003457-ORPZ01003457.1-human-gut-metagenome-genome-assembly--contig:-NODE-3457-length-9810-cov-6.500154
388486	ERZ509093_FASTA_CLST_43	10	sanntis	2	2671	RiPP	root:Host-associated:Human:Digestive system:Large intestine:Fecal	ERZ509093_FASTA	mgnify	ENA-ORPZ01004449-ORPZ01004449.1-human-gut-metagenome-genome-assembly--contig:-NODE-4449-length-7831-cov-3.251672
388488	ERZ509093_FASTA_CLST_45	10	sanntis	310	22498	Saccharide	root:Host-associated:Human:Digestive system:Large intestine:Fecal	ERZ509093_FASTA	mgnify	ENA-ORPZ01000847-ORPZ01000847.1-human-gut-metagenome-genome-assembly--contig:-NODE-847-length-28946-cov-7.566993
388490	ERZ509093_FASTA_CLST_47	0	sanntis	29779	40900	Saccharide	root:Host-associated:Human:Digestive system:Large intestine:Fecal	ERZ509093_FASTA	mgnify	ENA-ORPZ01000432-ORPZ01000432.1-human-gut-metagenome-genome-assembly--contig:-NODE-432-length-42569-cov-5.339959
388491	ERZ509093_FASTA_CLST_48	11	sanntis	449	14958	Saccharide	root:Host-associated:Human:Digestive system:Large intestine:Fecal	ERZ509093_FASTA	mgnify	ENA-ORPZ01002103-ORPZ01002103.1-human-gut-metagenome-genome-assembly--contig:-NODE-2103-length-15027-cov-9.511087
388492	ERZ509093_FASTA_CLST_49	0	sanntis	58407	61097	RiPP	root:Host-associated:Human:Digestive system:Large intestine:Fecal	ERZ509093_FASTA	mgnify	ENA-ORPZ01000166-ORPZ01000166.1-human-gut-metagenome-genome-assembly--contig:-NODE-166-length-64893-cov-3.821077
388494	ERZ509093_FASTA_CLST_51	10	sanntis	135	15277	Saccharide	root:Host-associated:Human:Digestive system:Large intestine:Fecal	ERZ509093_FASTA	mgnify	ENA-ORPZ01001395-ORPZ01001395.1-human-gut-metagenome-genome-assembly--contig:-NODE-1395-length-20994-cov-3.996179
388495	ERZ509093_FASTA_CLST_52	10	sanntis	421	20274	Saccharide	root:Host-associated:Human:Digestive system:Large intestine:Fecal	ERZ509093_FASTA	mgnify	ENA-ORPZ01000811-ORPZ01000811.1-human-gut-metagenome-genome-assembly--contig:-NODE-811-length-29540-cov-37.477633
388496	ERZ509093_FASTA_CLST_53	11	sanntis	173	28963	Saccharide	root:Host-associated:Human:Digestive system:Large intestine:Fecal	ERZ509093_FASTA	mgnify	ENA-ORPZ01000845-ORPZ01000845.1-human-gut-metagenome-genome-assembly--contig:-NODE-845-length-28965-cov-7.269180
388497	ERZ509093_FASTA_CLST_54	0	sanntis	4455	19716	Saccharide	root:Host-associated:Human:Digestive system:Large intestine:Fecal	ERZ509093_FASTA	mgnify	ENA-ORPZ01001482-ORPZ01001482.1-human-gut-metagenome-genome-assembly--contig:-NODE-1482-length-20142-cov-3.497187
388498	ERZ509093_FASTA_CLST_55	0	sanntis	80789	87835	NRP	root:Host-associated:Human:Digestive system:Large intestine:Fecal	ERZ509093_FASTA	mgnify	ENA-ORPZ01000065-ORPZ01000065.1-human-gut-metagenome-genome-assembly--contig:-NODE-65-length-92218-cov-6.207751
388499	ERZ509093_FASTA_CLST_56	11	sanntis	2	12960	RiPP	root:Host-associated:Human:Digestive system:Large intestine:Fecal	ERZ509093_FASTA	mgnify	ENA-ORPZ01002534-ORPZ01002534.1-human-gut-metagenome-genome-assembly--contig:-NODE-2534-length-12978-cov-3.923470
388501	ERZ509093_FASTA_CLST_58	10	sanntis	480	31222	Other	root:Host-associated:Human:Digestive system:Large intestine:Fecal	ERZ509093_FASTA	mgnify	ENA-ORPZ01000365-ORPZ01000365.1-human-gut-metagenome-genome-assembly--contig:-NODE-365-length-46488-cov-6.217690
388505	ERZ509093_FASTA_CLST_62	10	sanntis	2	11073	Other	root:Host-associated:Human:Digestive system:Large intestine:Fecal	ERZ509093_FASTA	mgnify	ENA-ORPZ01002757-ORPZ01002757.1-human-gut-metagenome-genome-assembly--contig:-NODE-2757-length-12110-cov-39.611033
388506	ERZ509093_FASTA_CLST_63	0	sanntis	5722	6462	Other	root:Host-associated:Human:Digestive system:Large intestine:Fecal	ERZ509093_FASTA	mgnify	ENA-ORPZ01005048-ORPZ01005048.1-human-gut-metagenome-genome-assembly--contig:-NODE-5048-length-6909-cov-5.871462
388507	ERZ509093_FASTA_CLST_64	1	sanntis	8213	15441	RiPP	root:Host-associated:Human:Digestive system:Large intestine:Fecal	ERZ509093_FASTA	mgnify	ENA-ORPZ01001997-ORPZ01001997.1-human-gut-metagenome-genome-assembly--contig:-NODE-1997-length-15718-cov-4.659261
388510	ERZ509093_FASTA_CLST_67	0	sanntis	60612	69501	RiPP	root:Host-associated:Human:Digestive system:Large intestine:Fecal	ERZ509093_FASTA	mgnify	ENA-ORPZ01000064-ORPZ01000064.1-human-gut-metagenome-genome-assembly--contig:-NODE-64-length-92284-cov-50.247005
388512	ERZ509093_FASTA_CLST_69	10	sanntis	401	14714	RiPP	root:Host-associated:Human:Digestive system:Large intestine:Fecal	ERZ509093_FASTA	mgnify	ENA-ORPZ01001488-ORPZ01001488.1-human-gut-metagenome-genome-assembly--contig:-NODE-1488-length-20115-cov-4.933450
388514	ERZ509093_FASTA_CLST_71	0	sanntis	92160	136158	Saccharide	root:Host-associated:Human:Digestive system:Large intestine:Fecal	ERZ509093_FASTA	mgnify	ENA-ORPZ01000013-ORPZ01000013.1-human-gut-metagenome-genome-assembly--contig:-NODE-13-length-144399-cov-23.856939
388518	ERZ509093_FASTA_CLST_75	0	sanntis	19435	43067	Other	root:Host-associated:Human:Digestive system:Large intestine:Fecal	ERZ509093_FASTA	mgnify	ENA-ORPZ01000418-ORPZ01000418.1-human-gut-metagenome-genome-assembly--contig:-NODE-418-length-43205-cov-5.437984
388519	ERZ509093_FASTA_CLST_76	0	sanntis	9811	13564	RiPP	root:Host-associated:Human:Digestive system:Large intestine:Fecal	ERZ509093_FASTA	mgnify	ENA-ORPZ01001625-ORPZ01001625.1-human-gut-metagenome-genome-assembly--contig:-NODE-1625-length-18651-cov-4.902667
388520	ERZ509093_FASTA_CLST_77	0	sanntis	7312	14598	Saccharide	root:Host-associated:Human:Digestive system:Large intestine:Fecal	ERZ509093_FASTA	mgnify	ENA-ORPZ01002146-ORPZ01002146.1-human-gut-metagenome-genome-assembly--contig:-NODE-2146-length-14791-cov-35.527416
388521	ERZ509093_FASTA_CLST_78	0	sanntis	3845	5604	NRP	root:Host-associated:Human:Digestive system:Large intestine:Fecal	ERZ509093_FASTA	mgnify	ENA-ORPZ01000336-ORPZ01000336.1-human-gut-metagenome-genome-assembly--contig:-NODE-336-length-48504-cov-43.934632
388522	ERZ509093_FASTA_CLST_79	0	sanntis	7923	21647	RiPP	root:Host-associated:Human:Digestive system:Large intestine:Fecal	ERZ509093_FASTA	mgnify	ENA-ORPZ01000086-ORPZ01000086.1-human-gut-metagenome-genome-assembly--contig:-NODE-86-length-85516-cov-6.397164
388523	ERZ509093_FASTA_CLST_80	0	sanntis	58407	82593	Other	root:Host-associated:Human:Digestive system:Large intestine:Fecal	ERZ509093_FASTA	mgnify	ENA-ORPZ01000086-ORPZ01000086.1-human-gut-metagenome-genome-assembly--contig:-NODE-86-length-85516-cov-6.397164
388524	ERZ509093_FASTA_CLST_81	11	sanntis	2	6586	NRP	root:Host-associated:Human:Digestive system:Large intestine:Fecal	ERZ509093_FASTA	mgnify	ENA-ORPZ01005300-ORPZ01005300.1-human-gut-metagenome-genome-assembly--contig:-NODE-5300-length-6587-cov-2.767299
388525	ERZ509093_FASTA_CLST_82	10	sanntis	1	3886	NRP	root:Host-associated:Human:Digestive system:Large intestine:Fecal	ERZ509093_FASTA	mgnify	ENA-ORPZ01006105-ORPZ01006105.1-human-gut-metagenome-genome-assembly--contig:-NODE-6105-length-5828-cov-2.958947
388527	ERZ509093_FASTA_CLST_84	1	sanntis	10266	16102	Saccharide	root:Host-associated:Human:Digestive system:Large intestine:Fecal	ERZ509093_FASTA	mgnify	ENA-ORPZ01001883-ORPZ01001883.1-human-gut-metagenome-genome-assembly--contig:-NODE-1883-length-16432-cov-6.012029
388529	ERZ509093_FASTA_CLST_86	0	sanntis	13495	17160	NRP	root:Host-associated:Human:Digestive system:Large intestine:Fecal	ERZ509093_FASTA	mgnify	ENA-ORPZ01001680-ORPZ01001680.1-human-gut-metagenome-genome-assembly--contig:-NODE-1680-length-18107-cov-4.331598
388531	ERZ509093_FASTA_CLST_88	0	sanntis	17863	40327	Saccharide	root:Host-associated:Human:Digestive system:Large intestine:Fecal	ERZ509093_FASTA	mgnify	ENA-ORPZ01000052-ORPZ01000052.1-human-gut-metagenome-genome-assembly--contig:-NODE-52-length-98991-cov-6.883814
388532	ERZ509093_FASTA_CLST_89	10	sanntis	123	9205	RiPP	root:Host-associated:Human:Digestive system:Large intestine:Fecal	ERZ509093_FASTA	mgnify	ENA-ORPZ01000522-ORPZ01000522.1-human-gut-metagenome-genome-assembly--contig:-NODE-522-length-38905-cov-3.809060
388534	ERZ509093_FASTA_CLST_91	0	sanntis	14350	35158	Other	root:Host-associated:Human:Digestive system:Large intestine:Fecal	ERZ509093_FASTA	mgnify	ENA-ORPZ01000619-ORPZ01000619.1-human-gut-metagenome-genome-assembly--contig:-NODE-619-length-35278-cov-6.117083
388536	ERZ509093_FASTA_CLST_93	0	sanntis	12460	25894	Saccharide	root:Host-associated:Human:Digestive system:Large intestine:Fecal	ERZ509093_FASTA	mgnify	ENA-ORPZ01000099-ORPZ01000099.1-human-gut-metagenome-genome-assembly--contig:-NODE-99-length-84254-cov-8.214516
388538	ERZ509093_FASTA_CLST_95	10	sanntis	3	4238	NRP	root:Host-associated:Human:Digestive system:Large intestine:Fecal	ERZ509093_FASTA	mgnify	ENA-ORPZ01004839-ORPZ01004839.1-human-gut-metagenome-genome-assembly--contig:-NODE-4839-length-7222-cov-2.300823
388540	ERZ509093_FASTA_CLST_97	0	sanntis	75372	81506	RiPP	root:Host-associated:Human:Digestive system:Large intestine:Fecal	ERZ509093_FASTA	mgnify	ENA-ORPZ01000029-ORPZ01000029.1-human-gut-metagenome-genome-assembly--contig:-NODE-29-length-117300-cov-9.984102
388542	ERZ509093_FASTA_CLST_99	0	sanntis	11381	63639	Saccharide	root:Host-associated:Human:Digestive system:Large intestine:Fecal	ERZ509093_FASTA	mgnify	ENA-ORPZ01000067-ORPZ01000067.1-human-gut-metagenome-genome-assembly--contig:-NODE-67-length-91864-cov-13.113181
388543	ERZ509093_FASTA_CLST_100	0	sanntis	7224	21938	Other	root:Host-associated:Human:Digestive system:Large intestine:Fecal	ERZ509093_FASTA	mgnify	ENA-ORPZ01000642-ORPZ01000642.1-human-gut-metagenome-genome-assembly--contig:-NODE-642-length-34514-cov-31.818915
388544	ERZ509093_FASTA_CLST_101	10	sanntis	318	6030	RiPP	root:Host-associated:Human:Digestive system:Large intestine:Fecal	ERZ509093_FASTA	mgnify	ENA-ORPZ01002573-ORPZ01002573.1-human-gut-metagenome-genome-assembly--contig:-NODE-2573-length-12859-cov-3.229694
388545	ERZ509093_FASTA_CLST_102	11	sanntis	1	8016	Saccharide	root:Host-associated:Human:Digestive system:Large intestine:Fecal	ERZ509093_FASTA	mgnify	ENA-ORPZ01004327-ORPZ01004327.1-human-gut-metagenome-genome-assembly--contig:-NODE-4327-length-8017-cov-7.663024
388546	ERZ509093_FASTA_CLST_103	10	sanntis	3	3300	NRP	root:Host-associated:Human:Digestive system:Large intestine:Fecal	ERZ509093_FASTA	mgnify	ENA-ORPZ01010098-ORPZ01010098.1-human-gut-metagenome-genome-assembly--contig:-NODE-10098-length-3684-cov-25.566547
388548	ERZ509093_FASTA_CLST_105	0	sanntis	3376	10324	Saccharide	root:Host-associated:Human:Digestive system:Large intestine:Fecal	ERZ509093_FASTA	mgnify	ENA-ORPZ01002557-ORPZ01002557.1-human-gut-metagenome-genome-assembly--contig:-NODE-2557-length-12907-cov-3.117725
388550	ERZ509093_FASTA_CLST_107	0	sanntis	24673	28650	RiPP	root:Host-associated:Human:Digestive system:Large intestine:Fecal	ERZ509093_FASTA	mgnify	ENA-ORPZ01000628-ORPZ01000628.1-human-gut-metagenome-genome-assembly--contig:-NODE-628-length-35017-cov-6.410589
388551	ERZ509093_FASTA_CLST_108	10	sanntis	2	2304	RiPP	root:Host-associated:Human:Digestive system:Large intestine:Fecal	ERZ509093_FASTA	mgnify	ENA-ORPZ01000342-ORPZ01000342.1-human-gut-metagenome-genome-assembly--contig:-NODE-342-length-48089-cov-30.907420
388552	ERZ509093_FASTA_CLST_109	10	sanntis	3	4216	NRP|Saccharide	root:Host-associated:Human:Digestive system:Large intestine:Fecal	ERZ509093_FASTA	mgnify	ENA-ORPZ01007818-ORPZ01007818.1-human-gut-metagenome-genome-assembly--contig:-NODE-7818-length-4626-cov-2.539269
388553	ERZ509093_FASTA_CLST_110	10	sanntis	1	1089	Polyketide	root:Host-associated:Human:Digestive system:Large intestine:Fecal	ERZ509093_FASTA	mgnify	ENA-ORPZ01000785-ORPZ01000785.1-human-gut-metagenome-genome-assembly--contig:-NODE-785-length-30266-cov-15.675185
388554	ERZ509093_FASTA_CLST_111	0	sanntis	8840	12169	NRP	root:Host-associated:Human:Digestive system:Large intestine:Fecal	ERZ509093_FASTA	mgnify	ENA-ORPZ01002302-ORPZ01002302.1-human-gut-metagenome-genome-assembly--contig:-NODE-2302-length-14029-cov-2.960999
388555	ERZ509093_FASTA_CLST_112	10	sanntis	3	11860	Other	root:Host-associated:Human:Digestive system:Large intestine:Fecal	ERZ509093_FASTA	mgnify	ENA-ORPZ01002533-ORPZ01002533.1-human-gut-metagenome-genome-assembly--contig:-NODE-2533-length-12987-cov-3.936282
388556	ERZ509093_FASTA_CLST_113	11	sanntis	127	4067	RiPP	root:Host-associated:Human:Digestive system:Large intestine:Fecal	ERZ509093_FASTA	mgnify	ENA-ORPZ01009080-ORPZ01009080.1-human-gut-metagenome-genome-assembly--contig:-NODE-9080-length-4069-cov-4.956153
388558	ERZ509093_FASTA_CLST_115	11	sanntis	3	3135	Polyketide	root:Host-associated:Human:Digestive system:Large intestine:Fecal	ERZ509093_FASTA	mgnify	ENA-ORPZ01012052-ORPZ01012052.1-human-gut-metagenome-genome-assembly--contig:-NODE-12052-length-3137-cov-1.472745
388563	ERZ509093_FASTA_CLST_120	10	sanntis	2	12271	Saccharide	root:Host-associated:Human:Digestive system:Large intestine:Fecal	ERZ509093_FASTA	mgnify	ENA-ORPZ01000660-ORPZ01000660.1-human-gut-metagenome-genome-assembly--contig:-NODE-660-length-33978-cov-6.246440
388564	ERZ509093_FASTA_CLST_121	10	sanntis	1	11131	Polyketide	root:Host-associated:Human:Digestive system:Large intestine:Fecal	ERZ509093_FASTA	mgnify	ENA-ORPZ01000238-ORPZ01000238.1-human-gut-metagenome-genome-assembly--contig:-NODE-238-length-56636-cov-6.396794
388565	ERZ509093_FASTA_CLST_122	10	sanntis	3	13239	Saccharide	root:Host-associated:Human:Digestive system:Large intestine:Fecal	ERZ509093_FASTA	mgnify	ENA-ORPZ01000582-ORPZ01000582.1-human-gut-metagenome-genome-assembly--contig:-NODE-582-length-36449-cov-4.892125
388567	ERZ509093_FASTA_CLST_124	1	sanntis	25851	31441	RiPP	root:Host-associated:Human:Digestive system:Large intestine:Fecal	ERZ509093_FASTA	mgnify	ENA-ORPZ01000742-ORPZ01000742.1-human-gut-metagenome-genome-assembly--contig:-NODE-742-length-31489-cov-7.343100
388571	ERZ509093_FASTA_CLST_128	10	sanntis	1	34058	Saccharide	root:Host-associated:Human:Digestive system:Large intestine:Fecal	ERZ509093_FASTA	mgnify	ENA-ORPZ01000609-ORPZ01000609.1-human-gut-metagenome-genome-assembly--contig:-NODE-609-length-35497-cov-4.012697
388572	ERZ509093_FASTA_CLST_129	0	sanntis	19061	24598	Saccharide	root:Host-associated:Human:Digestive system:Large intestine:Fecal	ERZ509093_FASTA	mgnify	ENA-ORPZ01000862-ORPZ01000862.1-human-gut-metagenome-genome-assembly--contig:-NODE-862-length-28621-cov-8.382028
388574	ERZ509093_FASTA_CLST_131	11	sanntis	1	7047	Other	root:Host-associated:Human:Digestive system:Large intestine:Fecal	ERZ509093_FASTA	mgnify	ENA-ORPZ01004952-ORPZ01004952.1-human-gut-metagenome-genome-assembly--contig:-NODE-4952-length-7047-cov-4.466104
388575	ERZ509093_FASTA_CLST_132	11	sanntis	3	3194	Polyketide	root:Host-associated:Human:Digestive system:Large intestine:Fecal	ERZ509093_FASTA	mgnify	ENA-ORPZ01011801-ORPZ01011801.1-human-gut-metagenome-genome-assembly--contig:-NODE-11801-length-3194-cov-3.419879
388576	ERZ509093_FASTA_CLST_133	11	sanntis	92	6188	RiPP	root:Host-associated:Human:Digestive system:Large intestine:Fecal	ERZ509093_FASTA	mgnify	ENA-ORPZ01005680-ORPZ01005680.1-human-gut-metagenome-genome-assembly--contig:-NODE-5680-length-6189-cov-2.414738
388579	ERZ509093_FASTA_CLST_136	10	sanntis	388	4910	RiPP	root:Host-associated:Human:Digestive system:Large intestine:Fecal	ERZ509093_FASTA	mgnify	ENA-ORPZ01006358-ORPZ01006358.1-human-gut-metagenome-genome-assembly--contig:-NODE-6358-length-5622-cov-3.751751
388582	ERZ509093_FASTA_CLST_139	11	sanntis	1	16307	Other	root:Host-associated:Human:Digestive system:Large intestine:Fecal	ERZ509093_FASTA	mgnify	ENA-ORPZ01001902-ORPZ01001902.1-human-gut-metagenome-genome-assembly--contig:-NODE-1902-length-16309-cov-4.444691
388584	ERZ509093_FASTA_CLST_141	0	sanntis	70893	83244	Saccharide	root:Host-associated:Human:Digestive system:Large intestine:Fecal	ERZ509093_FASTA	mgnify	ENA-ORPZ01000022-ORPZ01000022.1-human-gut-metagenome-genome-assembly--contig:-NODE-22-length-130996-cov-24.903086
388585	ERZ509093_FASTA_CLST_142	0	sanntis	97055	102267	Saccharide	root:Host-associated:Human:Digestive system:Large intestine:Fecal	ERZ509093_FASTA	mgnify	ENA-ORPZ01000022-ORPZ01000022.1-human-gut-metagenome-genome-assembly--contig:-NODE-22-length-130996-cov-24.903086
388586	ERZ509093_FASTA_CLST_143	11	sanntis	270	29802	Saccharide	root:Host-associated:Human:Digestive system:Large intestine:Fecal	ERZ509093_FASTA	mgnify	ENA-ORPZ01000802-ORPZ01000802.1-human-gut-metagenome-genome-assembly--contig:-NODE-802-length-29844-cov-3.765148
388587	ERZ509093_FASTA_CLST_144	1	sanntis	19625	29805	RiPP	root:Host-associated:Human:Digestive system:Large intestine:Fecal	ERZ509093_FASTA	mgnify	ENA-ORPZ01000777-ORPZ01000777.1-human-gut-metagenome-genome-assembly--contig:-NODE-777-length-30531-cov-3.524544
388588	ERZ509093_FASTA_CLST_145	10	sanntis	576	27051	Saccharide	root:Host-associated:Human:Digestive system:Large intestine:Fecal	ERZ509093_FASTA	mgnify	ENA-ORPZ01000749-ORPZ01000749.1-human-gut-metagenome-genome-assembly--contig:-NODE-749-length-31270-cov-5.521929
388590	ERZ509093_FASTA_CLST_147	0	sanntis	14896	24790	Other	root:Host-associated:Human:Digestive system:Large intestine:Fecal	ERZ509093_FASTA	mgnify	ENA-ORPZ01000544-ORPZ01000544.1-human-gut-metagenome-genome-assembly--contig:-NODE-544-length-37940-cov-3.940451
388595	ERZ509093_FASTA_CLST_152	0	sanntis	15620	27127	RiPP	root:Host-associated:Human:Digestive system:Large intestine:Fecal	ERZ509093_FASTA	mgnify	ENA-ORPZ01000534-ORPZ01000534.1-human-gut-metagenome-genome-assembly--contig:-NODE-534-length-38395-cov-45.991002
388596	ERZ509093_FASTA_CLST_153	11	sanntis	1	18976	Polyketide	root:Host-associated:Human:Digestive system:Large intestine:Fecal	ERZ509093_FASTA	mgnify	ENA-ORPZ01001591-ORPZ01001591.1-human-gut-metagenome-genome-assembly--contig:-NODE-1591-length-18978-cov-3.982085
388599	ERZ509093_FASTA_CLST_156	1	sanntis	10485	32133	Saccharide	root:Host-associated:Human:Digestive system:Large intestine:Fecal	ERZ509093_FASTA	mgnify	ENA-ORPZ01000673-ORPZ01000673.1-human-gut-metagenome-genome-assembly--contig:-NODE-673-length-33544-cov-15.055003
388600	ERZ509093_FASTA_CLST_157	0	sanntis	13289	29142	Saccharide	root:Host-associated:Human:Digestive system:Large intestine:Fecal	ERZ509093_FASTA	mgnify	ENA-ORPZ01000599-ORPZ01000599.1-human-gut-metagenome-genome-assembly--contig:-NODE-599-length-35690-cov-6.945335
388602	ERZ509093_FASTA_CLST_159	0	sanntis	12091	33613	Saccharide	root:Host-associated:Human:Digestive system:Large intestine:Fecal	ERZ509093_FASTA	mgnify	ENA-ORPZ01000637-ORPZ01000637.1-human-gut-metagenome-genome-assembly--contig:-NODE-637-length-34720-cov-24.816587
388603	ERZ509093_FASTA_CLST_160	0	sanntis	19102	31299	Saccharide	root:Host-associated:Human:Digestive system:Large intestine:Fecal	ERZ509093_FASTA	mgnify	ENA-ORPZ01000603-ORPZ01000603.1-human-gut-metagenome-genome-assembly--contig:-NODE-603-length-35599-cov-5.065609
388604	ERZ509093_FASTA_CLST_161	1	sanntis	6146	17501	Polyketide	root:Host-associated:Human:Digestive system:Large intestine:Fecal	ERZ509093_FASTA	mgnify	ENA-ORPZ01001740-ORPZ01001740.1-human-gut-metagenome-genome-assembly--contig:-NODE-1740-length-17501-cov-3.531583
388607	ERZ509093_FASTA_CLST_164	11	sanntis	200	20265	Other	root:Host-associated:Human:Digestive system:Large intestine:Fecal	ERZ509093_FASTA	mgnify	ENA-ORPZ01001471-ORPZ01001471.1-human-gut-metagenome-genome-assembly--contig:-NODE-1471-length-20266-cov-9.937608
388608	ERZ509093_FASTA_CLST_165	0	sanntis	68913	74624	Saccharide	root:Host-associated:Human:Digestive system:Large intestine:Fecal	ERZ509093_FASTA	mgnify	ENA-ORPZ01000075-ORPZ01000075.1-human-gut-metagenome-genome-assembly--contig:-NODE-75-length-88723-cov-5.980771
388610	ERZ509093_FASTA_CLST_167	10	sanntis	2	10177	NRP	root:Host-associated:Human:Digestive system:Large intestine:Fecal	ERZ509093_FASTA	mgnify	ENA-ORPZ01003157-ORPZ01003157.1-human-gut-metagenome-genome-assembly--contig:-NODE-3157-length-10695-cov-3.885244
388611	ERZ509093_FASTA_CLST_168	1	sanntis	9346	21251	Saccharide	root:Host-associated:Human:Digestive system:Large intestine:Fecal	ERZ509093_FASTA	mgnify	ENA-ORPZ01001367-ORPZ01001367.1-human-gut-metagenome-genome-assembly--contig:-NODE-1367-length-21251-cov-3.629930
388612	ERZ509093_FASTA_CLST_169	0	sanntis	7471	9075	RiPP	root:Host-associated:Human:Digestive system:Large intestine:Fecal	ERZ509093_FASTA	mgnify	ENA-ORPZ01003260-ORPZ01003260.1-human-gut-metagenome-genome-assembly--contig:-NODE-3260-length-10392-cov-4.839218
388613	ERZ509093_FASTA_CLST_170	11	sanntis	3	6512	NRP	root:Host-associated:Human:Digestive system:Large intestine:Fecal	ERZ509093_FASTA	mgnify	ENA-ORPZ01005250-ORPZ01005250.1-human-gut-metagenome-genome-assembly--contig:-NODE-5250-length-6641-cov-9.356058
388614	ERZ509093_FASTA_CLST_171	0	sanntis	44985	76663	Other	root:Host-associated:Human:Digestive system:Large intestine:Fecal	ERZ509093_FASTA	mgnify	ENA-ORPZ01000105-ORPZ01000105.1-human-gut-metagenome-genome-assembly--contig:-NODE-105-length-83525-cov-28.275261
388616	ERZ509093_FASTA_CLST_173	1	sanntis	27511	30859	RiPP	root:Host-associated:Human:Digestive system:Large intestine:Fecal	ERZ509093_FASTA	mgnify	ENA-ORPZ01000731-ORPZ01000731.1-human-gut-metagenome-genome-assembly--contig:-NODE-731-length-31804-cov-3.203156
388617	ERZ509093_FASTA_CLST_174	10	sanntis	1	32775	Saccharide	root:Host-associated:Human:Digestive system:Large intestine:Fecal	ERZ509093_FASTA	mgnify	ENA-ORPZ01000267-ORPZ01000267.1-human-gut-metagenome-genome-assembly--contig:-NODE-267-length-54332-cov-6.177405
388618	ERZ509093_FASTA_CLST_175	0	sanntis	14116	39898	Other	root:Host-associated:Human:Digestive system:Large intestine:Fecal	ERZ509093_FASTA	mgnify	ENA-ORPZ01000286-ORPZ01000286.1-human-gut-metagenome-genome-assembly--contig:-NODE-286-length-52159-cov-10.756199
388619	ERZ509093_FASTA_CLST_176	10	sanntis	51	12006	Other	root:Host-associated:Human:Digestive system:Large intestine:Fecal	ERZ509093_FASTA	mgnify	ENA-ORPZ01000268-ORPZ01000268.1-human-gut-metagenome-genome-assembly--contig:-NODE-268-length-54295-cov-24.074982
388620	ERZ509093_FASTA_CLST_177	0	sanntis	26344	39511	Saccharide	root:Host-associated:Human:Digestive system:Large intestine:Fecal	ERZ509093_FASTA	mgnify	ENA-ORPZ01000268-ORPZ01000268.1-human-gut-metagenome-genome-assembly--contig:-NODE-268-length-54295-cov-24.074982
388621	ERZ509093_FASTA_CLST_178	10	sanntis	273	10291	Polyketide	root:Host-associated:Human:Digestive system:Large intestine:Fecal	ERZ509093_FASTA	mgnify	ENA-ORPZ01002506-ORPZ01002506.1-human-gut-metagenome-genome-assembly--contig:-NODE-2506-length-13135-cov-9.677141
388622	ERZ509093_FASTA_CLST_179	11	sanntis	1	4022	Polyketide	root:Host-associated:Human:Digestive system:Large intestine:Fecal	ERZ509093_FASTA	mgnify	ENA-ORPZ01009202-ORPZ01009202.1-human-gut-metagenome-genome-assembly--contig:-NODE-9202-length-4023-cov-4.704889
388625	ERZ509093_FASTA_CLST_182	1	sanntis	12887	19773	NRP	root:Host-associated:Human:Digestive system:Large intestine:Fecal	ERZ509093_FASTA	mgnify	ENA-ORPZ01001492-ORPZ01001492.1-human-gut-metagenome-genome-assembly--contig:-NODE-1492-length-20031-cov-3.643973
388627	ERZ509093_FASTA_CLST_184	11	sanntis	222	5814	NRP	root:Host-associated:Human:Digestive system:Large intestine:Fecal	ERZ509093_FASTA	mgnify	ENA-ORPZ01006119-ORPZ01006119.1-human-gut-metagenome-genome-assembly--contig:-NODE-6119-length-5816-cov-3.452178
388628	ERZ509093_FASTA_CLST_185	0	sanntis	30497	38083	RiPP	root:Host-associated:Human:Digestive system:Large intestine:Fecal	ERZ509093_FASTA	mgnify	ENA-ORPZ01000503-ORPZ01000503.1-human-gut-metagenome-genome-assembly--contig:-NODE-503-length-39295-cov-7.919444
388631	ERZ509093_FASTA_CLST_188	10	sanntis	1	14313	NRP	root:Host-associated:Human:Digestive system:Large intestine:Fecal	ERZ509093_FASTA	mgnify	ENA-ORPZ01001988-ORPZ01001988.1-human-gut-metagenome-genome-assembly--contig:-NODE-1988-length-15747-cov-3.309585
388633	ERZ509093_FASTA_CLST_190	10	sanntis	3	13631	RiPP	root:Host-associated:Human:Digestive system:Large intestine:Fecal	ERZ509093_FASTA	mgnify	ENA-ORPZ01002193-ORPZ01002193.1-human-gut-metagenome-genome-assembly--contig:-NODE-2193-length-14552-cov-4.043388
388634	ERZ509093_FASTA_CLST_191	11	sanntis	1	3806	NRP	root:Host-associated:Human:Digestive system:Large intestine:Fecal	ERZ509093_FASTA	mgnify	ENA-ORPZ01009746-ORPZ01009746.1-human-gut-metagenome-genome-assembly--contig:-NODE-9746-length-3807-cov-2.255064
388639	ERZ509093_FASTA_CLST_196	0	sanntis	3116	26381	RiPP	root:Host-associated:Human:Digestive system:Large intestine:Fecal	ERZ509093_FASTA	mgnify	ENA-ORPZ01000541-ORPZ01000541.1-human-gut-metagenome-genome-assembly--contig:-NODE-541-length-38119-cov-4.029214
388641	ERZ509093_FASTA_CLST_198	11	sanntis	1	3823	Other	root:Host-associated:Human:Digestive system:Large intestine:Fecal	ERZ509093_FASTA	mgnify	ENA-ORPZ01009704-ORPZ01009704.1-human-gut-metagenome-genome-assembly--contig:-NODE-9704-length-3823-cov-2.795913
388642	ERZ509093_FASTA_CLST_199	10	sanntis	3	12725	Saccharide	root:Host-associated:Human:Digestive system:Large intestine:Fecal	ERZ509093_FASTA	mgnify	ENA-ORPZ01001474-ORPZ01001474.1-human-gut-metagenome-genome-assembly--contig:-NODE-1474-length-20201-cov-6.444058
388643	ERZ509093_FASTA_CLST_200	1	sanntis	4461	13936	RiPP	root:Host-associated:Human:Digestive system:Large intestine:Fecal	ERZ509093_FASTA	mgnify	ENA-ORPZ01002255-ORPZ01002255.1-human-gut-metagenome-genome-assembly--contig:-NODE-2255-length-14242-cov-22.961514
388646	ERZ509093_FASTA_CLST_203	0	sanntis	21260	30174	RiPP	root:Host-associated:Human:Digestive system:Large intestine:Fecal	ERZ509093_FASTA	mgnify	ENA-ORPZ01000518-ORPZ01000518.1-human-gut-metagenome-genome-assembly--contig:-NODE-518-length-38969-cov-4.478517
388647	ERZ509093_FASTA_CLST_204	0	sanntis	10926	30615	Saccharide	root:Host-associated:Human:Digestive system:Large intestine:Fecal	ERZ509093_FASTA	mgnify	ENA-ORPZ01000173-ORPZ01000173.1-human-gut-metagenome-genome-assembly--contig:-NODE-173-length-63439-cov-5.504370
388648	ERZ509093_FASTA_CLST_205	11	sanntis	3	3856	RiPP	root:Host-associated:Human:Digestive system:Large intestine:Fecal	ERZ509093_FASTA	mgnify	ENA-ORPZ01009620-ORPZ01009620.1-human-gut-metagenome-genome-assembly--contig:-NODE-9620-length-3857-cov-3.221725
388649	ERZ509093_FASTA_CLST_206	11	sanntis	401	22887	Saccharide	root:Host-associated:Human:Digestive system:Large intestine:Fecal	ERZ509093_FASTA	mgnify	ENA-ORPZ01001262-ORPZ01001262.1-human-gut-metagenome-genome-assembly--contig:-NODE-1262-length-22888-cov-39.710113
388650	ERZ509093_FASTA_CLST_207	1	sanntis	2574	15003	Saccharide	root:Host-associated:Human:Digestive system:Large intestine:Fecal	ERZ509093_FASTA	mgnify	ENA-ORPZ01002097-ORPZ01002097.1-human-gut-metagenome-genome-assembly--contig:-NODE-2097-length-15080-cov-3.622696
388651	ERZ509093_FASTA_CLST_208	0	sanntis	12078	18127	RiPP	root:Host-associated:Human:Digestive system:Large intestine:Fecal	ERZ509093_FASTA	mgnify	ENA-ORPZ01000230-ORPZ01000230.1-human-gut-metagenome-genome-assembly--contig:-NODE-230-length-57260-cov-8.702281
388652	ERZ509093_FASTA_CLST_209	0	sanntis	7883	15529	RiPP	root:Host-associated:Human:Digestive system:Large intestine:Fecal	ERZ509093_FASTA	mgnify	ENA-ORPZ01000908-ORPZ01000908.1-human-gut-metagenome-genome-assembly--contig:-NODE-908-length-27777-cov-4.207453
388654	ERZ509093_FASTA_CLST_211	0	sanntis	62508	77163	RiPP	root:Host-associated:Human:Digestive system:Large intestine:Fecal	ERZ509093_FASTA	mgnify	ENA-ORPZ01000103-ORPZ01000103.1-human-gut-metagenome-genome-assembly--contig:-NODE-103-length-83985-cov-10.590718
388656	ERZ509093_FASTA_CLST_213	0	sanntis	5378	26269	Other	root:Host-associated:Human:Digestive system:Large intestine:Fecal	ERZ509093_FASTA	mgnify	ENA-ORPZ01000126-ORPZ01000126.1-human-gut-metagenome-genome-assembly--contig:-NODE-126-length-75898-cov-23.741690
388657	ERZ509093_FASTA_CLST_214	0	sanntis	7462	32060	Other	root:Host-associated:Human:Digestive system:Large intestine:Fecal	ERZ509093_FASTA	mgnify	ENA-ORPZ01000714-ORPZ01000714.1-human-gut-metagenome-genome-assembly--contig:-NODE-714-length-32258-cov-5.985188
388658	ERZ509093_FASTA_CLST_215	11	sanntis	135	3532	Polyketide	root:Host-associated:Human:Digestive system:Large intestine:Fecal	ERZ509093_FASTA	mgnify	ENA-ORPZ01010538-ORPZ01010538.1-human-gut-metagenome-genome-assembly--contig:-NODE-10538-length-3532-cov-2.096347
388659	ERZ509093_FASTA_CLST_216	0	sanntis	29872	46603	NRP	root:Host-associated:Human:Digestive system:Large intestine:Fecal	ERZ509093_FASTA	mgnify	ENA-ORPZ01000346-ORPZ01000346.1-human-gut-metagenome-genome-assembly--contig:-NODE-346-length-47887-cov-6.333417
388661	ERZ509093_FASTA_CLST_218	11	sanntis	1	3045	RiPP	root:Host-associated:Human:Digestive system:Large intestine:Fecal	ERZ509093_FASTA	mgnify	ENA-ORPZ01012272-ORPZ01012272.1-human-gut-metagenome-genome-assembly--contig:-NODE-12272-length-3081-cov-2.087574
388663	ERZ509093_FASTA_CLST_220	10	sanntis	1	19634	Saccharide	root:Host-associated:Human:Digestive system:Large intestine:Fecal	ERZ509093_FASTA	mgnify	ENA-ORPZ01001510-ORPZ01001510.1-human-gut-metagenome-genome-assembly--contig:-NODE-1510-length-19801-cov-32.864074
388664	ERZ509093_FASTA_CLST_221	10	sanntis	2	22019	Saccharide	root:Host-associated:Human:Digestive system:Large intestine:Fecal	ERZ509093_FASTA	mgnify	ENA-ORPZ01000923-ORPZ01000923.1-human-gut-metagenome-genome-assembly--contig:-NODE-923-length-27357-cov-4.467438
388665	ERZ509093_FASTA_CLST_222	0	sanntis	25172	29891	NRP	root:Host-associated:Human:Digestive system:Large intestine:Fecal	ERZ509093_FASTA	mgnify	ENA-ORPZ01000770-ORPZ01000770.1-human-gut-metagenome-genome-assembly--contig:-NODE-770-length-30713-cov-3.374291
388667	ERZ509093_FASTA_CLST_224	0	sanntis	11990	25328	Other	root:Host-associated:Human:Digestive system:Large intestine:Fecal	ERZ509093_FASTA	mgnify	ENA-ORPZ01000246-ORPZ01000246.1-human-gut-metagenome-genome-assembly--contig:-NODE-246-length-55935-cov-6.269452
388669	ERZ509093_FASTA_CLST_226	1	sanntis	25775	56158	Saccharide	root:Host-associated:Human:Digestive system:Large intestine:Fecal	ERZ509093_FASTA	mgnify	ENA-ORPZ01000243-ORPZ01000243.1-human-gut-metagenome-genome-assembly--contig:-NODE-243-length-56160-cov-6.353106
388670	ERZ509093_FASTA_CLST_227	1	sanntis	6825	10198	NRP	root:Host-associated:Human:Digestive system:Large intestine:Fecal	ERZ509093_FASTA	mgnify	ENA-ORPZ01003339-ORPZ01003339.1-human-gut-metagenome-genome-assembly--contig:-NODE-3339-length-10198-cov-3.021493
388672	ERZ509093_FASTA_CLST_229	1	sanntis	4137	14605	Other	root:Host-associated:Human:Digestive system:Large intestine:Fecal	ERZ509093_FASTA	mgnify	ENA-ORPZ01002178-ORPZ01002178.1-human-gut-metagenome-genome-assembly--contig:-NODE-2178-length-14606-cov-3.214143
388674	ERZ509093_FASTA_CLST_231	0	sanntis	2133	6960	RiPP	root:Host-associated:Human:Digestive system:Large intestine:Fecal	ERZ509093_FASTA	mgnify	ENA-ORPZ01004611-ORPZ01004611.1-human-gut-metagenome-genome-assembly--contig:-NODE-4611-length-7574-cov-2.482777
388675	ERZ509093_FASTA_CLST_232	10	sanntis	1	2186	Polyketide	root:Host-associated:Human:Digestive system:Large intestine:Fecal	ERZ509093_FASTA	mgnify	ENA-ORPZ01012482-ORPZ01012482.1-human-gut-metagenome-genome-assembly--contig:-NODE-12482-length-3040-cov-1.547069
388677	ERZ509093_FASTA_CLST_234	0	sanntis	23540	37012	Other	root:Host-associated:Human:Digestive system:Large intestine:Fecal	ERZ509093_FASTA	mgnify	ENA-ORPZ01000389-ORPZ01000389.1-human-gut-metagenome-genome-assembly--contig:-NODE-389-length-44870-cov-8.923909
388678	ERZ509093_FASTA_CLST_235	10	sanntis	2	15458	Saccharide	root:Host-associated:Human:Digestive system:Large intestine:Fecal	ERZ509093_FASTA	mgnify	ENA-ORPZ01001611-ORPZ01001611.1-human-gut-metagenome-genome-assembly--contig:-NODE-1611-length-18755-cov-5.401176
388679	ERZ509093_FASTA_CLST_236	10	sanntis	844	7155	RiPP	root:Host-associated:Human:Digestive system:Large intestine:Fecal	ERZ509093_FASTA	mgnify	ENA-ORPZ01004377-ORPZ01004377.1-human-gut-metagenome-genome-assembly--contig:-NODE-4377-length-7939-cov-18.228691
388681	ERZ509093_FASTA_CLST_238	11	sanntis	1	21818	Other	root:Host-associated:Human:Digestive system:Large intestine:Fecal	ERZ509093_FASTA	mgnify	ENA-ORPZ01001331-ORPZ01001331.1-human-gut-metagenome-genome-assembly--contig:-NODE-1331-length-21819-cov-4.057296
388682	ERZ509093_FASTA_CLST_239	10	sanntis	1508	7046	Saccharide	root:Host-associated:Human:Digestive system:Large intestine:Fecal	ERZ509093_FASTA	mgnify	ENA-ORPZ01001330-ORPZ01001330.1-human-gut-metagenome-genome-assembly--contig:-NODE-1330-length-21830-cov-43.869943
388684	ERZ509093_FASTA_CLST_241	10	sanntis	2	6865	Saccharide	root:Host-associated:Human:Digestive system:Large intestine:Fecal	ERZ509093_FASTA	mgnify	ENA-ORPZ01004836-ORPZ01004836.1-human-gut-metagenome-genome-assembly--contig:-NODE-4836-length-7226-cov-5.970297
388686	ERZ509093_FASTA_CLST_243	0	sanntis	15713	26182	NRP	root:Host-associated:Human:Digestive system:Large intestine:Fecal	ERZ509093_FASTA	mgnify	ENA-ORPZ01000326-ORPZ01000326.1-human-gut-metagenome-genome-assembly--contig:-NODE-326-length-49129-cov-49.565717
388688	ERZ509093_FASTA_CLST_245	0	sanntis	10755	17476	Saccharide	root:Host-associated:Human:Digestive system:Large intestine:Fecal	ERZ509093_FASTA	mgnify	ENA-ORPZ01001720-ORPZ01001720.1-human-gut-metagenome-genome-assembly--contig:-NODE-1720-length-17704-cov-5.302907
388689	ERZ509093_FASTA_CLST_246	1	sanntis	1617	4118	RiPP	root:Host-associated:Human:Digestive system:Large intestine:Fecal	ERZ509093_FASTA	mgnify	ENA-ORPZ01008970-ORPZ01008970.1-human-gut-metagenome-genome-assembly--contig:-NODE-8970-length-4118-cov-1.940192
388691	ERZ509093_FASTA_CLST_248	10	sanntis	3	11056	Polyketide	root:Host-associated:Human:Digestive system:Large intestine:Fecal	ERZ509093_FASTA	mgnify	ENA-ORPZ01002030-ORPZ01002030.1-human-gut-metagenome-genome-assembly--contig:-NODE-2030-length-15515-cov-14.455433
388692	ERZ509093_FASTA_CLST_249	10	sanntis	92	5447	RiPP	root:Host-associated:Human:Digestive system:Large intestine:Fecal	ERZ509093_FASTA	mgnify	ENA-ORPZ01006270-ORPZ01006270.1-human-gut-metagenome-genome-assembly--contig:-NODE-6270-length-5696-cov-3.587839
388694	ERZ509093_FASTA_CLST_251	11	sanntis	1	16880	Other	root:Host-associated:Human:Digestive system:Large intestine:Fecal	ERZ509093_FASTA	mgnify	ENA-ORPZ01001790-ORPZ01001790.1-human-gut-metagenome-genome-assembly--contig:-NODE-1790-length-17062-cov-5.462574
388695	ERZ509093_FASTA_CLST_252	11	sanntis	2	16832	Other	root:Host-associated:Human:Digestive system:Large intestine:Fecal	ERZ509093_FASTA	mgnify	ENA-ORPZ01001830-ORPZ01001830.1-human-gut-metagenome-genome-assembly--contig:-NODE-1830-length-16832-cov-5.713000
388696	ERZ509093_FASTA_CLST_253	10	sanntis	1	3946	Polyketide	root:Host-associated:Human:Digestive system:Large intestine:Fecal	ERZ509093_FASTA	mgnify	ENA-ORPZ01008651-ORPZ01008651.1-human-gut-metagenome-genome-assembly--contig:-NODE-8651-length-4242-cov-3.380702
388697	ERZ509093_FASTA_CLST_254	0	sanntis	18713	31282	NRP	root:Host-associated:Human:Digestive system:Large intestine:Fecal	ERZ509093_FASTA	mgnify	ENA-ORPZ01000436-ORPZ01000436.1-human-gut-metagenome-genome-assembly--contig:-NODE-436-length-42320-cov-6.050538
388698	ERZ509093_FASTA_CLST_255	0	sanntis	22573	40706	NRP|Polyketide	root:Host-associated:Human:Digestive system:Large intestine:Fecal	ERZ509093_FASTA	mgnify	ENA-ORPZ01000350-ORPZ01000350.1-human-gut-metagenome-genome-assembly--contig:-NODE-350-length-47782-cov-5.538479
388699	ERZ509093_FASTA_CLST_256	0	sanntis	6504	15120	Polyketide	root:Host-associated:Human:Digestive system:Large intestine:Fecal	ERZ509093_FASTA	mgnify	ENA-ORPZ01000593-ORPZ01000593.1-human-gut-metagenome-genome-assembly--contig:-NODE-593-length-35924-cov-6.358750
388702	ERZ509093_FASTA_CLST_259	11	sanntis	3	7474	RiPP	root:Host-associated:Human:Digestive system:Large intestine:Fecal	ERZ509093_FASTA	mgnify	ENA-ORPZ01004671-ORPZ01004671.1-human-gut-metagenome-genome-assembly--contig:-NODE-4671-length-7475-cov-5.729245
388705	ERZ509093_FASTA_CLST_262	0	sanntis	40987	62270	Polyketide	root:Host-associated:Human:Digestive system:Large intestine:Fecal	ERZ509093_FASTA	mgnify	ENA-ORPZ01000119-ORPZ01000119.1-human-gut-metagenome-genome-assembly--contig:-NODE-119-length-77202-cov-7.015775
388706	ERZ509093_FASTA_CLST_263	1	sanntis	10317	41284	Other	root:Host-associated:Human:Digestive system:Large intestine:Fecal	ERZ509093_FASTA	mgnify	ENA-ORPZ01000459-ORPZ01000459.1-human-gut-metagenome-genome-assembly--contig:-NODE-459-length-41366-cov-6.756070
388708	ERZ509093_FASTA_CLST_265	10	sanntis	208	21710	Saccharide	root:Host-associated:Human:Digestive system:Large intestine:Fecal	ERZ509093_FASTA	mgnify	ENA-ORPZ01001287-ORPZ01001287.1-human-gut-metagenome-genome-assembly--contig:-NODE-1287-length-22460-cov-9.872528
388709	ERZ509093_FASTA_CLST_266	10	sanntis	3	6491	NRP|Saccharide	root:Host-associated:Human:Digestive system:Large intestine:Fecal	ERZ509093_FASTA	mgnify	ENA-ORPZ01004176-ORPZ01004176.1-human-gut-metagenome-genome-assembly--contig:-NODE-4176-length-8292-cov-2.354498
388712	ERZ509093_FASTA_CLST_269	0	sanntis	87348	110693	Saccharide	root:Host-associated:Human:Digestive system:Large intestine:Fecal	ERZ509093_FASTA	mgnify	ENA-ORPZ01000010-ORPZ01000010.1-human-gut-metagenome-genome-assembly--contig:-NODE-10-length-150083-cov-8.892553
388713	ERZ509093_FASTA_CLST_270	0	sanntis	24059	46899	Other	root:Host-associated:Human:Digestive system:Large intestine:Fecal	ERZ509093_FASTA	mgnify	ENA-ORPZ01000034-ORPZ01000034.1-human-gut-metagenome-genome-assembly--contig:-NODE-34-length-110914-cov-5.683598
388714	ERZ509093_FASTA_CLST_271	10	sanntis	3	44554	Saccharide	root:Host-associated:Human:Digestive system:Large intestine:Fecal	ERZ509093_FASTA	mgnify	ENA-ORPZ01000237-ORPZ01000237.1-human-gut-metagenome-genome-assembly--contig:-NODE-237-length-56662-cov-3.852421
388715	ERZ509093_FASTA_CLST_272	10	sanntis	527	6374	RiPP	root:Host-associated:Human:Digestive system:Large intestine:Fecal	ERZ509093_FASTA	mgnify	ENA-ORPZ01002287-ORPZ01002287.1-human-gut-metagenome-genome-assembly--contig:-NODE-2287-length-14082-cov-4.323519
388717	ERZ509093_FASTA_CLST_274	11	sanntis	2	4962	RiPP	root:Host-associated:Human:Digestive system:Large intestine:Fecal	ERZ509093_FASTA	mgnify	ENA-ORPZ01007053-ORPZ01007053.1-human-gut-metagenome-genome-assembly--contig:-NODE-7053-length-5112-cov-2.868895
388718	ERZ509093_FASTA_CLST_275	0	sanntis	65726	78086	Saccharide	root:Host-associated:Human:Digestive system:Large intestine:Fecal	ERZ509093_FASTA	mgnify	ENA-ORPZ01000100-ORPZ01000100.1-human-gut-metagenome-genome-assembly--contig:-NODE-100-length-84231-cov-5.196707
388719	ERZ509093_FASTA_CLST_276	10	sanntis	3	17523	NRP	root:Host-associated:Human:Digestive system:Large intestine:Fecal	ERZ509093_FASTA	mgnify	ENA-ORPZ01001556-ORPZ01001556.1-human-gut-metagenome-genome-assembly--contig:-NODE-1556-length-19347-cov-3.556915
388721	ERZ509093_FASTA_CLST_278	10	sanntis	1	7791	RiPP	root:Host-associated:Human:Digestive system:Large intestine:Fecal	ERZ509093_FASTA	mgnify	ENA-ORPZ01003904-ORPZ01003904.1-human-gut-metagenome-genome-assembly--contig:-NODE-3904-length-8804-cov-6.436964
388722	ERZ509093_FASTA_CLST_279	1	sanntis	4736	8738	NRP	root:Host-associated:Human:Digestive system:Large intestine:Fecal	ERZ509093_FASTA	mgnify	ENA-ORPZ01003892-ORPZ01003892.1-human-gut-metagenome-genome-assembly--contig:-NODE-3892-length-8825-cov-2.137172
388724	ERZ509093_FASTA_CLST_281	10	sanntis	40	4260	RiPP	root:Host-associated:Human:Digestive system:Large intestine:Fecal	ERZ509093_FASTA	mgnify	ENA-ORPZ01008128-ORPZ01008128.1-human-gut-metagenome-genome-assembly--contig:-NODE-8128-length-4473-cov-31.102309
388725	ERZ509093_FASTA_CLST_282	10	sanntis	3	3680	RiPP	root:Host-associated:Human:Digestive system:Large intestine:Fecal	ERZ509093_FASTA	mgnify	ENA-ORPZ01005981-ORPZ01005981.1-human-gut-metagenome-genome-assembly--contig:-NODE-5981-length-5924-cov-2.155052
388727	ERZ509093_FASTA_CLST_284	10	sanntis	2	8705	NRP	root:Host-associated:Human:Digestive system:Large intestine:Fecal	ERZ509093_FASTA	mgnify	ENA-ORPZ01003546-ORPZ01003546.1-human-gut-metagenome-genome-assembly--contig:-NODE-3546-length-9590-cov-2.225275
388728	ERZ509093_FASTA_CLST_285	0	sanntis	17350	40475	Saccharide	root:Host-associated:Human:Digestive system:Large intestine:Fecal	ERZ509093_FASTA	mgnify	ENA-ORPZ01000121-ORPZ01000121.1-human-gut-metagenome-genome-assembly--contig:-NODE-121-length-77030-cov-6.212601
388729	ERZ509093_FASTA_CLST_286	11	sanntis	1	4294	Saccharide	root:Host-associated:Human:Digestive system:Large intestine:Fecal	ERZ509093_FASTA	mgnify	ENA-ORPZ01008525-ORPZ01008525.1-human-gut-metagenome-genome-assembly--contig:-NODE-8525-length-4296-cov-2.954256
388730	ERZ509093_FASTA_CLST_287	1	sanntis	35710	45546	RiPP	root:Host-associated:Human:Digestive system:Large intestine:Fecal	ERZ509093_FASTA	mgnify	ENA-ORPZ01000378-ORPZ01000378.1-human-gut-metagenome-genome-assembly--contig:-NODE-378-length-45548-cov-7.360099
388731	ERZ509093_FASTA_CLST_288	11	sanntis	1	4134	Polyketide	root:Host-associated:Human:Digestive system:Large intestine:Fecal	ERZ509093_FASTA	mgnify	ENA-ORPZ01008916-ORPZ01008916.1-human-gut-metagenome-genome-assembly--contig:-NODE-8916-length-4136-cov-4.948542
388734	ERZ509093_FASTA_CLST_291	0	sanntis	8542	17932	Saccharide	root:Host-associated:Human:Digestive system:Large intestine:Fecal	ERZ509093_FASTA	mgnify	ENA-ORPZ01001127-ORPZ01001127.1-human-gut-metagenome-genome-assembly--contig:-NODE-1127-length-24513-cov-4.120329
388736	ERZ509093_FASTA_CLST_293	11	sanntis	3	3060	Polyketide	root:Host-associated:Human:Digestive system:Large intestine:Fecal	ERZ509093_FASTA	mgnify	ENA-ORPZ01012372-ORPZ01012372.1-human-gut-metagenome-genome-assembly--contig:-NODE-12372-length-3062-cov-2.611573
388739	ERZ509093_FASTA_CLST_296	0	sanntis	11656	28993	Other	root:Host-associated:Human:Digestive system:Large intestine:Fecal	ERZ509093_FASTA	mgnify	ENA-ORPZ01000107-ORPZ01000107.1-human-gut-metagenome-genome-assembly--contig:-NODE-107-length-82503-cov-5.977634
388740	ERZ509093_FASTA_CLST_297	10	sanntis	3	6412	Polyketide	root:Host-associated:Human:Digestive system:Large intestine:Fecal	ERZ509093_FASTA	mgnify	ENA-ORPZ01000532-ORPZ01000532.1-human-gut-metagenome-genome-assembly--contig:-NODE-532-length-38483-cov-6.059019
388744	ERZ509093_FASTA_CLST_301	0	sanntis	46532	58504	RiPP	root:Host-associated:Human:Digestive system:Large intestine:Fecal	ERZ509093_FASTA	mgnify	ENA-ORPZ01000211-ORPZ01000211.1-human-gut-metagenome-genome-assembly--contig:-NODE-211-length-59376-cov-14.852127
388745	ERZ509093_FASTA_CLST_302	0	sanntis	41466	56546	Other	root:Host-associated:Human:Digestive system:Large intestine:Fecal	ERZ509093_FASTA	mgnify	ENA-ORPZ01000158-ORPZ01000158.1-human-gut-metagenome-genome-assembly--contig:-NODE-158-length-65866-cov-9.026151
388748	ERZ833863_FASTA_CLST_1	10	sanntis	295	29449	Saccharide	root:Host-associated:Human:Digestive system:Large intestine:Fecal	ERZ833863_FASTA	mgnify	ERZ833863.394-NODE-394-length-74947-cov-14.576216
388749	ERZ833863_FASTA_CLST_2	1	sanntis	90813	116594	Saccharide	root:Host-associated:Human:Digestive system:Large intestine:Fecal	ERZ833863_FASTA	mgnify	ERZ833863.126-NODE-126-length-116594-cov-15.035233
388750	ERZ833863_FASTA_CLST_3	0	sanntis	17233	27255	RiPP	root:Host-associated:Human:Digestive system:Large intestine:Fecal	ERZ833863_FASTA	mgnify	ERZ833863.1644-NODE-1644-length-28928-cov-3.962733
388753	ERZ833863_FASTA_CLST_6	0	sanntis	13422	22673	RiPP	root:Host-associated:Human:Digestive system:Large intestine:Fecal	ERZ833863_FASTA	mgnify	ERZ833863.1743-NODE-1743-length-27369-cov-13.789961
388755	ERZ833863_FASTA_CLST_8	10	sanntis	148	4537	Saccharide	root:Host-associated:Human:Digestive system:Large intestine:Fecal	ERZ833863_FASTA	mgnify	ERZ833863.653-NODE-653-length-55994-cov-5.342784
388756	ERZ833863_FASTA_CLST_9	0	sanntis	69157	77645	NRP	root:Host-associated:Human:Digestive system:Large intestine:Fecal	ERZ833863_FASTA	mgnify	ERZ833863.285-NODE-285-length-87466-cov-8.234410
388757	ERZ833863_FASTA_CLST_10	0	sanntis	11956	41086	Other	root:Host-associated:Human:Digestive system:Large intestine:Fecal	ERZ833863_FASTA	mgnify	ERZ833863.512-NODE-512-length-64700-cov-74.911176
388758	ERZ833863_FASTA_CLST_11	0	sanntis	155346	171371	Saccharide	root:Host-associated:Human:Digestive system:Large intestine:Fecal	ERZ833863_FASTA	mgnify	ERZ833863.27-NODE-27-length-215992-cov-12.908237
388759	ERZ833863_FASTA_CLST_12	11	sanntis	2	8733	NRP	root:Host-associated:Human:Digestive system:Large intestine:Fecal	ERZ833863_FASTA	mgnify	ERZ833863.5195-NODE-5195-length-8734-cov-2.492223
388762	ERZ833863_FASTA_CLST_15	0	sanntis	6078	28562	Saccharide	root:Host-associated:Human:Digestive system:Large intestine:Fecal	ERZ833863_FASTA	mgnify	ERZ833863.1558-NODE-1558-length-30168-cov-5.195563
388763	ERZ833863_FASTA_CLST_16	11	sanntis	2	4700	RiPP	root:Host-associated:Human:Digestive system:Large intestine:Fecal	ERZ833863_FASTA	mgnify	ERZ833863.8923-NODE-8923-length-4702-cov-2.302561
388764	ERZ833863_FASTA_CLST_17	1	sanntis	41309	45502	Saccharide	root:Host-associated:Human:Digestive system:Large intestine:Fecal	ERZ833863_FASTA	mgnify	ERZ833863.910-NODE-910-length-45503-cov-76.078309
388766	ERZ833863_FASTA_CLST_19	11	sanntis	2	23323	Saccharide	root:Host-associated:Human:Digestive system:Large intestine:Fecal	ERZ833863_FASTA	mgnify	ERZ833863.2107-NODE-2107-length-23325-cov-16.719983
388767	ERZ833863_FASTA_CLST_20	10	sanntis	1	1610	NRP	root:Host-associated:Human:Digestive system:Large intestine:Fecal	ERZ833863_FASTA	mgnify	ERZ833863.9512-NODE-9512-length-4354-cov-3.351012
388768	ERZ833863_FASTA_CLST_21	0	sanntis	17128	33714	Saccharide	root:Host-associated:Human:Digestive system:Large intestine:Fecal	ERZ833863_FASTA	mgnify	ERZ833863.1305-NODE-1305-length-35191-cov-4.430157
388770	ERZ833863_FASTA_CLST_23	1	sanntis	13363	21457	Saccharide	root:Host-associated:Human:Digestive system:Large intestine:Fecal	ERZ833863_FASTA	mgnify	ERZ833863.2296-NODE-2296-length-21458-cov-12.300285
388771	ERZ833863_FASTA_CLST_24	0	sanntis	94229	95930	NRP	root:Host-associated:Human:Digestive system:Large intestine:Fecal	ERZ833863_FASTA	mgnify	ERZ833863.25-NODE-25-length-227033-cov-15.172457
388772	ERZ833863_FASTA_CLST_25	11	sanntis	2	15395	Other	root:Host-associated:Human:Digestive system:Large intestine:Fecal	ERZ833863_FASTA	mgnify	ERZ833863.3118-NODE-3118-length-15397-cov-7.777278
388773	ERZ833863_FASTA_CLST_26	10	sanntis	1	9059	RiPP	root:Host-associated:Human:Digestive system:Large intestine:Fecal	ERZ833863_FASTA	mgnify	ERZ833863.3300-NODE-3300-length-14550-cov-4.400690
388777	ERZ833863_FASTA_CLST_30	10	sanntis	135	3706	RiPP	root:Host-associated:Human:Digestive system:Large intestine:Fecal	ERZ833863_FASTA	mgnify	ERZ833863.10827-NODE-10827-length-3777-cov-2.596454
388778	ERZ833863_FASTA_CLST_31	0	sanntis	48791	77047	Saccharide	root:Host-associated:Human:Digestive system:Large intestine:Fecal	ERZ833863_FASTA	mgnify	ERZ833863.162-NODE-162-length-107157-cov-5.798753
388779	ERZ833863_FASTA_CLST_32	0	sanntis	91876	106099	Saccharide	root:Host-associated:Human:Digestive system:Large intestine:Fecal	ERZ833863_FASTA	mgnify	ERZ833863.162-NODE-162-length-107157-cov-5.798753
388780	ERZ833863_FASTA_CLST_33	11	sanntis	1	7871	Polyketide	root:Host-associated:Human:Digestive system:Large intestine:Fecal	ERZ833863_FASTA	mgnify	ERZ833863.5504-NODE-5504-length-8172-cov-2.928052
388781	ERZ833863_FASTA_CLST_34	10	sanntis	1	6622	RiPP	root:Host-associated:Human:Digestive system:Large intestine:Fecal	ERZ833863_FASTA	mgnify	ERZ833863.6242-NODE-6242-length-7061-cov-3.995575
388783	ERZ833863_FASTA_CLST_36	0	sanntis	7789	14213	Saccharide	root:Host-associated:Human:Digestive system:Large intestine:Fecal	ERZ833863_FASTA	mgnify	ERZ833863.33-NODE-33-length-194973-cov-98.223032
388784	ERZ833863_FASTA_CLST_37	10	sanntis	216	27683	RiPP	root:Host-associated:Human:Digestive system:Large intestine:Fecal	ERZ833863_FASTA	mgnify	ERZ833863.1696-NODE-1696-length-28219-cov-5.293850
388785	ERZ833863_FASTA_CLST_38	0	sanntis	30979	41297	Saccharide	root:Host-associated:Human:Digestive system:Large intestine:Fecal	ERZ833863_FASTA	mgnify	ERZ833863.584-NODE-584-length-59487-cov-15.650609
388786	ERZ833863_FASTA_CLST_39	10	sanntis	1	16994	Saccharide	root:Host-associated:Human:Digestive system:Large intestine:Fecal	ERZ833863_FASTA	mgnify	ERZ833863.586-NODE-586-length-59465-cov-5.302457
388787	ERZ833863_FASTA_CLST_40	10	sanntis	2	2525	RiPP	root:Host-associated:Human:Digestive system:Large intestine:Fecal	ERZ833863_FASTA	mgnify	ERZ833863.5173-NODE-5173-length-8778-cov-16.819787
388790	ERZ833863_FASTA_CLST_43	0	sanntis	16738	38312	Other	root:Host-associated:Human:Digestive system:Large intestine:Fecal	ERZ833863_FASTA	mgnify	ERZ833863.155-NODE-155-length-108418-cov-11.874441
388791	ERZ833863_FASTA_CLST_44	1	sanntis	7075	28562	Saccharide	root:Host-associated:Human:Digestive system:Large intestine:Fecal	ERZ833863_FASTA	mgnify	ERZ833863.1673-NODE-1673-length-28563-cov-44.672969
388792	ERZ833863_FASTA_CLST_45	11	sanntis	1	4649	RiPP	root:Host-associated:Human:Digestive system:Large intestine:Fecal	ERZ833863_FASTA	mgnify	ERZ833863.9016-NODE-9016-length-4651-cov-2.819191
388793	ERZ833863_FASTA_CLST_46	11	sanntis	2	28762	Saccharide	root:Host-associated:Human:Digestive system:Large intestine:Fecal	ERZ833863_FASTA	mgnify	ERZ833863.1659-NODE-1659-length-28764-cov-3.641785
388795	ERZ833863_FASTA_CLST_48	1	sanntis	14909	27401	Other	root:Host-associated:Human:Digestive system:Large intestine:Fecal	ERZ833863_FASTA	mgnify	ERZ833863.1737-NODE-1737-length-27494-cov-4.072816
388797	ERZ833863_FASTA_CLST_50	0	sanntis	5820	17255	NRP	root:Host-associated:Human:Digestive system:Large intestine:Fecal	ERZ833863_FASTA	mgnify	ERZ833863.1723-NODE-1723-length-27710-cov-4.068125
388798	ERZ833863_FASTA_CLST_51	10	sanntis	3	4884	RiPP	root:Host-associated:Human:Digestive system:Large intestine:Fecal	ERZ833863_FASTA	mgnify	ERZ833863.6349-NODE-6349-length-6922-cov-2.253823
388799	ERZ833863_FASTA_CLST_52	0	sanntis	47642	61133	NRP	root:Host-associated:Human:Digestive system:Large intestine:Fecal	ERZ833863_FASTA	mgnify	ERZ833863.504-NODE-504-length-65397-cov-8.754951
388802	ERZ833863_FASTA_CLST_55	0	sanntis	17402	28810	NRP	root:Host-associated:Human:Digestive system:Large intestine:Fecal	ERZ833863_FASTA	mgnify	ERZ833863.1280-NODE-1280-length-35632-cov-4.036456
388804	ERZ833863_FASTA_CLST_57	0	sanntis	6995	19284	Saccharide	root:Host-associated:Human:Digestive system:Large intestine:Fecal	ERZ833863_FASTA	mgnify	ERZ833863.2162-NODE-2162-length-22692-cov-29.474224
388805	ERZ833863_FASTA_CLST_58	0	sanntis	13082	25425	Polyketide	root:Host-associated:Human:Digestive system:Large intestine:Fecal	ERZ833863_FASTA	mgnify	ERZ833863.746-NODE-746-length-51800-cov-5.651367
388810	ERZ833863_FASTA_CLST_63	10	sanntis	3	21667	Saccharide	root:Host-associated:Human:Digestive system:Large intestine:Fecal	ERZ833863_FASTA	mgnify	ERZ833863.2146-NODE-2146-length-22919-cov-16.112622
388812	ERZ833863_FASTA_CLST_65	10	sanntis	658	5699	RiPP	root:Host-associated:Human:Digestive system:Large intestine:Fecal	ERZ833863_FASTA	mgnify	ERZ833863.6980-NODE-6980-length-6247-cov-4.882913
388813	ERZ833863_FASTA_CLST_66	0	sanntis	7590	21769	Other	root:Host-associated:Human:Digestive system:Large intestine:Fecal	ERZ833863_FASTA	mgnify	ERZ833863.2213-NODE-2213-length-22197-cov-4.809231
388815	ERZ833863_FASTA_CLST_68	0	sanntis	38639	42179	RiPP	root:Host-associated:Human:Digestive system:Large intestine:Fecal	ERZ833863_FASTA	mgnify	ERZ833863.139-NODE-139-length-112122-cov-6.523731
388816	ERZ833863_FASTA_CLST_69	1	sanntis	10638	12636	RiPP	root:Host-associated:Human:Digestive system:Large intestine:Fecal	ERZ833863_FASTA	mgnify	ERZ833863.3733-NODE-3733-length-12638-cov-3.423667
388817	ERZ833863_FASTA_CLST_70	11	sanntis	3	5112	NRP	root:Host-associated:Human:Digestive system:Large intestine:Fecal	ERZ833863_FASTA	mgnify	ERZ833863.8291-NODE-8291-length-5114-cov-1.815379
388826	ERZ833863_FASTA_CLST_79	0	sanntis	6688	10788	RiPP	root:Host-associated:Human:Digestive system:Large intestine:Fecal	ERZ833863_FASTA	mgnify	ERZ833863.4267-NODE-4267-length-10988-cov-2.598189
388828	ERZ833863_FASTA_CLST_81	0	sanntis	4580	7937	RiPP	root:Host-associated:Human:Digestive system:Large intestine:Fecal	ERZ833863_FASTA	mgnify	ERZ833863.2195-NODE-2195-length-22387-cov-4.809242
388829	ERZ833863_FASTA_CLST_82	11	sanntis	112	10583	RiPP	root:Host-associated:Human:Digestive system:Large intestine:Fecal	ERZ833863_FASTA	mgnify	ERZ833863.4372-NODE-4372-length-10680-cov-3.368188
388831	ERZ833863_FASTA_CLST_84	10	sanntis	2	18065	NRP	root:Host-associated:Human:Digestive system:Large intestine:Fecal	ERZ833863_FASTA	mgnify	ERZ833863.2194-NODE-2194-length-22434-cov-3.874525
388833	ERZ833863_FASTA_CLST_86	0	sanntis	126629	130550	NRP	root:Host-associated:Human:Digestive system:Large intestine:Fecal	ERZ833863_FASTA	mgnify	ERZ833863.36-NODE-36-length-191417-cov-12.577356
388834	ERZ833863_FASTA_CLST_87	10	sanntis	3	5135	RiPP	root:Host-associated:Human:Digestive system:Large intestine:Fecal	ERZ833863_FASTA	mgnify	ERZ833863.5879-NODE-5879-length-7548-cov-2.703590
388835	ERZ833863_FASTA_CLST_88	11	sanntis	1	8905	Polyketide	root:Host-associated:Human:Digestive system:Large intestine:Fecal	ERZ833863_FASTA	mgnify	ERZ833863.5106-NODE-5106-length-8907-cov-2.553095
388837	ERZ833863_FASTA_CLST_90	0	sanntis	10861	14505	RiPP	root:Host-associated:Human:Digestive system:Large intestine:Fecal	ERZ833863_FASTA	mgnify	ERZ833863.1449-NODE-1449-length-32107-cov-68.210314
388840	ERZ833863_FASTA_CLST_93	0	sanntis	7332	13799	RiPP	root:Host-associated:Human:Digestive system:Large intestine:Fecal	ERZ833863_FASTA	mgnify	ERZ833863.2396-NODE-2396-length-20378-cov-3.976578
388845	ERZ833863_FASTA_CLST_98	11	sanntis	3	8989	NRP	root:Host-associated:Human:Digestive system:Large intestine:Fecal	ERZ833863_FASTA	mgnify	ERZ833863.5057-NODE-5057-length-8990-cov-2.439396
388848	ERZ833863_FASTA_CLST_101	10	sanntis	1	9771	Saccharide	root:Host-associated:Human:Digestive system:Large intestine:Fecal	ERZ833863_FASTA	mgnify	ERZ833863.2522-NODE-2522-length-19296-cov-74.593056
388850	ERZ833863_FASTA_CLST_103	10	sanntis	2	22846	Saccharide	root:Host-associated:Human:Digestive system:Large intestine:Fecal	ERZ833863_FASTA	mgnify	ERZ833863.339-NODE-339-length-81283-cov-15.007953
388853	ERZ833863_FASTA_CLST_106	11	sanntis	2	5128	Saccharide	root:Host-associated:Human:Digestive system:Large intestine:Fecal	ERZ833863_FASTA	mgnify	ERZ833863.8275-NODE-8275-length-5128-cov-2.243446
388854	ERZ833863_FASTA_CLST_107	0	sanntis	20409	23869	RiPP	root:Host-associated:Human:Digestive system:Large intestine:Fecal	ERZ833863_FASTA	mgnify	ERZ833863.1222-NODE-1222-length-37213-cov-5.092685
388855	ERZ833863_FASTA_CLST_108	1	sanntis	16518	33080	Saccharide	root:Host-associated:Human:Digestive system:Large intestine:Fecal	ERZ833863_FASTA	mgnify	ERZ833863.1405-NODE-1405-length-33082-cov-16.009326
388856	ERZ833863_FASTA_CLST_109	0	sanntis	33686	43008	NRP	root:Host-associated:Human:Digestive system:Large intestine:Fecal	ERZ833863_FASTA	mgnify	ERZ833863.16-NODE-16-length-257209-cov-39.190765
388857	ERZ833863_FASTA_CLST_110	0	sanntis	134042	157684	Saccharide	root:Host-associated:Human:Digestive system:Large intestine:Fecal	ERZ833863_FASTA	mgnify	ERZ833863.16-NODE-16-length-257209-cov-39.190765
388858	ERZ833863_FASTA_CLST_111	11	sanntis	17	5084	RiPP	root:Host-associated:Human:Digestive system:Large intestine:Fecal	ERZ833863_FASTA	mgnify	ERZ833863.8299-NODE-8299-length-5103-cov-10.895206
388860	ERZ833863_FASTA_CLST_113	0	sanntis	16069	25319	Polyketide	root:Host-associated:Human:Digestive system:Large intestine:Fecal	ERZ833863_FASTA	mgnify	ERZ833863.1775-NODE-1775-length-26940-cov-4.851255
388862	ERZ833863_FASTA_CLST_115	10	sanntis	302	20548	Other	root:Host-associated:Human:Digestive system:Large intestine:Fecal	ERZ833863_FASTA	mgnify	ERZ833863.391-NODE-391-length-75210-cov-5.687832
388864	ERZ833863_FASTA_CLST_117	0	sanntis	11742	24285	Polyketide	root:Host-associated:Human:Digestive system:Large intestine:Fecal	ERZ833863_FASTA	mgnify	ERZ833863.1995-NODE-1995-length-24492-cov-5.097762
388866	ERZ833863_FASTA_CLST_119	11	sanntis	403	4307	RiPP	root:Host-associated:Human:Digestive system:Large intestine:Fecal	ERZ833863_FASTA	mgnify	ERZ833863.9625-NODE-9625-length-4308-cov-2.430049
388867	ERZ833863_FASTA_CLST_120	11	sanntis	186	10175	NRP	root:Host-associated:Human:Digestive system:Large intestine:Fecal	ERZ833863_FASTA	mgnify	ERZ833863.4474-NODE-4474-length-10350-cov-6.076056
388869	ERZ833863_FASTA_CLST_122	0	sanntis	6271	16064	NRP	root:Host-associated:Human:Digestive system:Large intestine:Fecal	ERZ833863_FASTA	mgnify	ERZ833863.2803-NODE-2803-length-17184-cov-3.043727
388870	ERZ833863_FASTA_CLST_123	11	sanntis	84	6931	NRP	root:Host-associated:Human:Digestive system:Large intestine:Fecal	ERZ833863_FASTA	mgnify	ERZ833863.6341-NODE-6341-length-6931-cov-2.291739
388873	ERZ833863_FASTA_CLST_126	10	sanntis	3	7940	Polyketide	root:Host-associated:Human:Digestive system:Large intestine:Fecal	ERZ833863_FASTA	mgnify	ERZ833863.2124-NODE-2124-length-23132-cov-6.045067
388874	ERZ833863_FASTA_CLST_127	0	sanntis	10524	16603	Saccharide	root:Host-associated:Human:Digestive system:Large intestine:Fecal	ERZ833863_FASTA	mgnify	ERZ833863.611-NODE-611-length-58116-cov-5.733763
388878	ERZ833863_FASTA_CLST_131	11	sanntis	1	3695	NRP	root:Host-associated:Human:Digestive system:Large intestine:Fecal	ERZ833863_FASTA	mgnify	ERZ833863.11059-NODE-11059-length-3695-cov-1.787912
388884	ERZ833863_FASTA_CLST_137	0	sanntis	30833	54897	Saccharide	root:Host-associated:Human:Digestive system:Large intestine:Fecal	ERZ833863_FASTA	mgnify	ERZ833863.213-NODE-213-length-98010-cov-12.049472
388885	ERZ833863_FASTA_CLST_138	0	sanntis	72213	81788	Other	root:Host-associated:Human:Digestive system:Large intestine:Fecal	ERZ833863_FASTA	mgnify	ERZ833863.213-NODE-213-length-98010-cov-12.049472
388888	ERZ833863_FASTA_CLST_141	0	sanntis	15541	28666	Saccharide	root:Host-associated:Human:Digestive system:Large intestine:Fecal	ERZ833863_FASTA	mgnify	ERZ833863.185-NODE-185-length-103016-cov-99.885597
388889	ERZ833863_FASTA_CLST_142	1	sanntis	29873	37430	Saccharide	root:Host-associated:Human:Digestive system:Large intestine:Fecal	ERZ833863_FASTA	mgnify	ERZ833863.1198-NODE-1198-length-37775-cov-72.819618
388892	ERZ833863_FASTA_CLST_145	0	sanntis	9394	29601	Saccharide	root:Host-associated:Human:Digestive system:Large intestine:Fecal	ERZ833863_FASTA	mgnify	ERZ833863.466-NODE-466-length-67770-cov-13.252736
388893	ERZ833863_FASTA_CLST_146	11	sanntis	60	29986	Saccharide	root:Host-associated:Human:Digestive system:Large intestine:Fecal	ERZ833863_FASTA	mgnify	ERZ833863.1570-NODE-1570-length-29987-cov-176.264332
388894	ERZ833863_FASTA_CLST_147	10	sanntis	216	2927	RiPP	root:Host-associated:Human:Digestive system:Large intestine:Fecal	ERZ833863_FASTA	mgnify	ERZ833863.4994-NODE-4994-length-9111-cov-17.782796
388896	ERZ833863_FASTA_CLST_149	10	sanntis	282	7289	Saccharide	root:Host-associated:Human:Digestive system:Large intestine:Fecal	ERZ833863_FASTA	mgnify	ERZ833863.498-NODE-498-length-65945-cov-14.880225
388897	ERZ833863_FASTA_CLST_150	11	sanntis	82	4780	RiPP	root:Host-associated:Human:Digestive system:Large intestine:Fecal	ERZ833863_FASTA	mgnify	ERZ833863.8424-NODE-8424-length-5021-cov-3.307088
388898	ERZ833863_FASTA_CLST_151	11	sanntis	136	22507	Saccharide	root:Host-associated:Human:Digestive system:Large intestine:Fecal	ERZ833863_FASTA	mgnify	ERZ833863.2179-NODE-2179-length-22508-cov-4.656527
388900	ERZ833863_FASTA_CLST_153	0	sanntis	5773	12285	RiPP	root:Host-associated:Human:Digestive system:Large intestine:Fecal	ERZ833863_FASTA	mgnify	ERZ833863.3783-NODE-3783-length-12466-cov-3.126742
388901	ERZ833863_FASTA_CLST_154	11	sanntis	3	12740	Saccharide	root:Host-associated:Human:Digestive system:Large intestine:Fecal	ERZ833863_FASTA	mgnify	ERZ833863.3710-NODE-3710-length-12741-cov-2.806085
388902	ERZ833863_FASTA_CLST_155	0	sanntis	5670	30321	NRP|Other|Polyketide	root:Host-associated:Human:Digestive system:Large intestine:Fecal	ERZ833863_FASTA	mgnify	ERZ833863.760-NODE-760-length-51150-cov-12.301204
388904	ERZ833863_FASTA_CLST_157	10	sanntis	212	3805	NRP	root:Host-associated:Human:Digestive system:Large intestine:Fecal	ERZ833863_FASTA	mgnify	ERZ833863.1344-NODE-1344-length-34185-cov-33.765192
388905	ERZ833863_FASTA_CLST_158	10	sanntis	253	20723	Other	root:Host-associated:Human:Digestive system:Large intestine:Fecal	ERZ833863_FASTA	mgnify	ERZ833863.2339-NODE-2339-length-20994-cov-20.223172
388909	ERZ833863_FASTA_CLST_162	10	sanntis	3	6699	NRP	root:Host-associated:Human:Digestive system:Large intestine:Fecal	ERZ833863_FASTA	mgnify	ERZ833863.2391-NODE-2391-length-20426-cov-3.205488
388911	ERZ833863_FASTA_CLST_164	10	sanntis	2	27575	Other	root:Host-associated:Human:Digestive system:Large intestine:Fecal	ERZ833863_FASTA	mgnify	ERZ833863.1162-NODE-1162-length-38781-cov-5.183210
388912	ERZ833863_FASTA_CLST_165	11	sanntis	2	4450	Saccharide	root:Host-associated:Human:Digestive system:Large intestine:Fecal	ERZ833863_FASTA	mgnify	ERZ833863.8451-NODE-8451-length-5005-cov-4.075960
388914	ERZ833863_FASTA_CLST_167	10	sanntis	3	2844	RiPP	root:Host-associated:Human:Digestive system:Large intestine:Fecal	ERZ833863_FASTA	mgnify	ERZ833863.10574-NODE-10574-length-3873-cov-7.361708
388915	ERZ833863_FASTA_CLST_168	1	sanntis	54884	99702	Saccharide	root:Host-associated:Human:Digestive system:Large intestine:Fecal	ERZ833863_FASTA	mgnify	ERZ833863.202-NODE-202-length-99703-cov-5.214074
388916	ERZ833863_FASTA_CLST_169	0	sanntis	42890	55297	Saccharide	root:Host-associated:Human:Digestive system:Large intestine:Fecal	ERZ833863_FASTA	mgnify	ERZ833863.221-NODE-221-length-96750-cov-5.596246
388918	ERZ833863_FASTA_CLST_171	0	sanntis	8166	29071	RiPP	root:Host-associated:Human:Digestive system:Large intestine:Fecal	ERZ833863_FASTA	mgnify	ERZ833863.1596-NODE-1596-length-29650-cov-15.032066
388920	ERZ833863_FASTA_CLST_173	10	sanntis	660	3675	NRP	root:Host-associated:Human:Digestive system:Large intestine:Fecal	ERZ833863_FASTA	mgnify	ERZ833863.4056-NODE-4056-length-11586-cov-4.120805
388921	ERZ833863_FASTA_CLST_174	1	sanntis	35065	37824	Saccharide	root:Host-associated:Human:Digestive system:Large intestine:Fecal	ERZ833863_FASTA	mgnify	ERZ833863.1196-NODE-1196-length-37826-cov-4.765932
388924	ERZ833863_FASTA_CLST_177	10	sanntis	1	6748	RiPP	root:Host-associated:Human:Digestive system:Large intestine:Fecal	ERZ833863_FASTA	mgnify	ERZ833863.5626-NODE-5626-length-7936-cov-13.144017
388926	ERZ833863_FASTA_CLST_179	11	sanntis	138	4977	Other	root:Host-associated:Human:Digestive system:Large intestine:Fecal	ERZ833863_FASTA	mgnify	ERZ833863.8494-NODE-8494-length-4979-cov-4.191511
388927	ERZ833863_FASTA_CLST_180	0	sanntis	140983	186351	Saccharide	root:Host-associated:Human:Digestive system:Large intestine:Fecal	ERZ833863_FASTA	mgnify	ERZ833863.8-NODE-8-length-313745-cov-12.431136
388928	ERZ833863_FASTA_CLST_181	10	sanntis	225	6135	NRP	root:Host-associated:Human:Digestive system:Large intestine:Fecal	ERZ833863_FASTA	mgnify	ERZ833863.6027-NODE-6027-length-7334-cov-2.876906
388930	ERZ833863_FASTA_CLST_183	1	sanntis	10696	14656	NRP	root:Host-associated:Human:Digestive system:Large intestine:Fecal	ERZ833863_FASTA	mgnify	ERZ833863.3244-NODE-3244-length-14768-cov-9.510569
388931	ERZ833863_FASTA_CLST_184	10	sanntis	92	5415	NRP|Polyketide	root:Host-associated:Human:Digestive system:Large intestine:Fecal	ERZ833863_FASTA	mgnify	ERZ833863.7576-NODE-7576-length-5673-cov-2.076362
388933	ERZ833863_FASTA_CLST_186	0	sanntis	10099	16637	RiPP	root:Host-associated:Human:Digestive system:Large intestine:Fecal	ERZ833863_FASTA	mgnify	ERZ833863.697-NODE-697-length-53857-cov-5.420245
388937	ERZ833863_FASTA_CLST_190	0	sanntis	20786	31074	NRP	root:Host-associated:Human:Digestive system:Large intestine:Fecal	ERZ833863_FASTA	mgnify	ERZ833863.1328-NODE-1328-length-34683-cov-13.201340
388941	ERZ833863_FASTA_CLST_194	0	sanntis	40155	47543	RiPP	root:Host-associated:Human:Digestive system:Large intestine:Fecal	ERZ833863_FASTA	mgnify	ERZ833863.123-NODE-123-length-118090-cov-5.798111
388943	ERZ833863_FASTA_CLST_196	0	sanntis	6572	13486	Saccharide	root:Host-associated:Human:Digestive system:Large intestine:Fecal	ERZ833863_FASTA	mgnify	ERZ833863.928-NODE-928-length-45168-cov-16.429433
388945	ERZ833863_FASTA_CLST_198	0	sanntis	20442	47060	Saccharide	root:Host-associated:Human:Digestive system:Large intestine:Fecal	ERZ833863_FASTA	mgnify	ERZ833863.393-NODE-393-length-75033-cov-8.734856
388946	ERZ833863_FASTA_CLST_199	0	sanntis	4692	12455	RiPP	root:Host-associated:Human:Digestive system:Large intestine:Fecal	ERZ833863_FASTA	mgnify	ERZ833863.1883-NODE-1883-length-25660-cov-14.678969
388947	ERZ833863_FASTA_CLST_200	1	sanntis	27050	53714	Saccharide	root:Host-associated:Human:Digestive system:Large intestine:Fecal	ERZ833863_FASTA	mgnify	ERZ833863.699-NODE-699-length-53716-cov-14.837983
388950	ERZ833863_FASTA_CLST_203	0	sanntis	62623	80572	Saccharide	root:Host-associated:Human:Digestive system:Large intestine:Fecal	ERZ833863_FASTA	mgnify	ERZ833863.14-NODE-14-length-261913-cov-8.918303
388953	ERZ833863_FASTA_CLST_206	1	sanntis	20681	36397	Other	root:Host-associated:Human:Digestive system:Large intestine:Fecal	ERZ833863_FASTA	mgnify	ERZ833863.1234-NODE-1234-length-36922-cov-5.181355
388955	ERZ833863_FASTA_CLST_208	11	sanntis	1	5091	NRP	root:Host-associated:Human:Digestive system:Large intestine:Fecal	ERZ833863_FASTA	mgnify	ERZ833863.8183-NODE-8183-length-5188-cov-4.272161
388956	ERZ833863_FASTA_CLST_209	0	sanntis	6273	15869	NRP	root:Host-associated:Human:Digestive system:Large intestine:Fecal	ERZ833863_FASTA	mgnify	ERZ833863.1223-NODE-1223-length-37208-cov-16.391462
388958	ERZ833863_FASTA_CLST_211	0	sanntis	58325	64825	RiPP	root:Host-associated:Human:Digestive system:Large intestine:Fecal	ERZ833863_FASTA	mgnify	ERZ833863.463-NODE-463-length-68134-cov-217.119259
388959	ERZ833863_FASTA_CLST_212	0	sanntis	15114	32882	Other	root:Host-associated:Human:Digestive system:Large intestine:Fecal	ERZ833863_FASTA	mgnify	ERZ833863.1006-NODE-1006-length-42954-cov-27.469475
388961	ERZ833863_FASTA_CLST_214	10	sanntis	23	5732	RiPP	root:Host-associated:Human:Digestive system:Large intestine:Fecal	ERZ833863_FASTA	mgnify	ERZ833863.4891-NODE-4891-length-9330-cov-2.619299
388962	ERZ833863_FASTA_CLST_215	0	sanntis	136498	172832	Saccharide	root:Host-associated:Human:Digestive system:Large intestine:Fecal	ERZ833863_FASTA	mgnify	ERZ833863.23-NODE-23-length-233069-cov-29.439750
388963	ERZ833863_FASTA_CLST_216	0	sanntis	8616	36107	Other	root:Host-associated:Human:Digestive system:Large intestine:Fecal	ERZ833863_FASTA	mgnify	ERZ833863.852-NODE-852-length-47467-cov-16.769953
388966	ERZ833863_FASTA_CLST_219	0	sanntis	5400	41459	Saccharide	root:Host-associated:Human:Digestive system:Large intestine:Fecal	ERZ833863_FASTA	mgnify	ERZ833863.588-NODE-588-length-59228-cov-14.828232
388967	ERZ833863_FASTA_CLST_220	10	sanntis	3	21946	Saccharide	root:Host-associated:Human:Digestive system:Large intestine:Fecal	ERZ833863_FASTA	mgnify	ERZ833863.247-NODE-247-length-93169-cov-15.601564
388969	ERZ833863_FASTA_CLST_222	0	sanntis	19607	26133	NRP	root:Host-associated:Human:Digestive system:Large intestine:Fecal	ERZ833863_FASTA	mgnify	ERZ833863.839-NODE-839-length-48162-cov-10.934854
388970	ERZ833863_FASTA_CLST_223	10	sanntis	2	6417	RiPP	root:Host-associated:Human:Digestive system:Large intestine:Fecal	ERZ833863_FASTA	mgnify	ERZ833863.5298-NODE-5298-length-8543-cov-10.830702
388973	ERZ833863_FASTA_CLST_226	0	sanntis	18322	34309	Other	root:Host-associated:Human:Digestive system:Large intestine:Fecal	ERZ833863_FASTA	mgnify	ERZ833863.446-NODE-446-length-69466-cov-74.643039
388974	ERZ833863_FASTA_CLST_227	0	sanntis	7730	34613	Saccharide	root:Host-associated:Human:Digestive system:Large intestine:Fecal	ERZ833863_FASTA	mgnify	ERZ833863.889-NODE-889-length-46275-cov-17.295197
388976	ERZ833863_FASTA_CLST_229	0	sanntis	37350	50044	Other	root:Host-associated:Human:Digestive system:Large intestine:Fecal	ERZ833863_FASTA	mgnify	ERZ833863.306-NODE-306-length-85000-cov-13.575231
388977	ERZ833863_FASTA_CLST_230	0	sanntis	55014	61684	Saccharide	root:Host-associated:Human:Digestive system:Large intestine:Fecal	ERZ833863_FASTA	mgnify	ERZ833863.306-NODE-306-length-85000-cov-13.575231
388978	ERZ833863_FASTA_CLST_231	10	sanntis	234	33190	Other	root:Host-associated:Human:Digestive system:Large intestine:Fecal	ERZ833863_FASTA	mgnify	ERZ833863.1177-NODE-1177-length-38340-cov-3.685569
388981	ERZ833863_FASTA_CLST_234	10	sanntis	262	23046	Saccharide	root:Host-associated:Human:Digestive system:Large intestine:Fecal	ERZ833863_FASTA	mgnify	ERZ833863.1752-NODE-1752-length-27283-cov-70.481637
388983	ERZ833863_FASTA_CLST_236	1	sanntis	18100	29704	Saccharide	root:Host-associated:Human:Digestive system:Large intestine:Fecal	ERZ833863_FASTA	mgnify	ERZ833863.1585-NODE-1585-length-29705-cov-4.896189
388986	ERZ833863_FASTA_CLST_239	0	sanntis	54302	55622	Polyketide	root:Host-associated:Human:Digestive system:Large intestine:Fecal	ERZ833863_FASTA	mgnify	ERZ833863.190-NODE-190-length-102426-cov-16.541042
388988	ERZ833863_FASTA_CLST_241	0	sanntis	5307	12020	Polyketide	root:Host-associated:Human:Digestive system:Large intestine:Fecal	ERZ833863_FASTA	mgnify	ERZ833863.90-NODE-90-length-140697-cov-7.433796
388991	ERZ833863_FASTA_CLST_244	0	sanntis	6220	32097	Saccharide	root:Host-associated:Human:Digestive system:Large intestine:Fecal	ERZ833863_FASTA	mgnify	ERZ833863.436-NODE-436-length-70315-cov-10.158867
388994	ERZ833863_FASTA_CLST_247	11	sanntis	251	18802	Other	root:Host-associated:Human:Digestive system:Large intestine:Fecal	ERZ833863_FASTA	mgnify	ERZ833863.2447-NODE-2447-length-19898-cov-5.416469
388995	ERZ833863_FASTA_CLST_248	0	sanntis	298462	324320	Saccharide	root:Host-associated:Human:Digestive system:Large intestine:Fecal	ERZ833863_FASTA	mgnify	ERZ833863.3-NODE-3-length-385104-cov-65.488626
388996	ERZ833863_FASTA_CLST_249	10	sanntis	2	15672	Saccharide	root:Host-associated:Human:Digestive system:Large intestine:Fecal	ERZ833863_FASTA	mgnify	ERZ833863.385-NODE-385-length-75857-cov-9.758516
388997	ERZ833863_FASTA_CLST_250	0	sanntis	50839	71296	Saccharide	root:Host-associated:Human:Digestive system:Large intestine:Fecal	ERZ833863_FASTA	mgnify	ERZ833863.385-NODE-385-length-75857-cov-9.758516
388998	ERZ833863_FASTA_CLST_251	10	sanntis	83	5083	NRP|Saccharide	root:Host-associated:Human:Digestive system:Large intestine:Fecal	ERZ833863_FASTA	mgnify	ERZ833863.7956-NODE-7956-length-5375-cov-2.332707
389002	ERZ833863_FASTA_CLST_255	0	sanntis	50974	58429	Other	root:Host-associated:Human:Digestive system:Large intestine:Fecal	ERZ833863_FASTA	mgnify	ERZ833863.593-NODE-593-length-58958-cov-14.901805
389004	ERZ833863_FASTA_CLST_257	10	sanntis	2	7522	Saccharide	root:Host-associated:Human:Digestive system:Large intestine:Fecal	ERZ833863_FASTA	mgnify	ERZ833863.401-NODE-401-length-74222-cov-14.310960
389005	ERZ833863_FASTA_CLST_258	10	sanntis	144	30131	Saccharide	root:Host-associated:Human:Digestive system:Large intestine:Fecal	ERZ833863_FASTA	mgnify	ERZ833863.1277-NODE-1277-length-35726-cov-5.322447
389006	ERZ833863_FASTA_CLST_259	0	sanntis	31341	37553	NRP	root:Host-associated:Human:Digestive system:Large intestine:Fecal	ERZ833863_FASTA	mgnify	ERZ833863.57-NODE-57-length-165977-cov-14.069930
389007	ERZ833863_FASTA_CLST_260	0	sanntis	91002	107837	Polyketide	root:Host-associated:Human:Digestive system:Large intestine:Fecal	ERZ833863_FASTA	mgnify	ERZ833863.49-NODE-49-length-172334-cov-71.130776
389009	ERZ833863_FASTA_CLST_262	0	sanntis	170925	172408	NRP	root:Host-associated:Human:Digestive system:Large intestine:Fecal	ERZ833863_FASTA	mgnify	ERZ833863.20-NODE-20-length-246729-cov-5.626977
389011	ERZ833863_FASTA_CLST_264	11	sanntis	1	27570	Saccharide	root:Host-associated:Human:Digestive system:Large intestine:Fecal	ERZ833863_FASTA	mgnify	ERZ833863.1733-NODE-1733-length-27571-cov-6.670919
389012	ERZ833863_FASTA_CLST_265	0	sanntis	83606	91361	Saccharide	root:Host-associated:Human:Digestive system:Large intestine:Fecal	ERZ833863_FASTA	mgnify	ERZ833863.234-NODE-234-length-95115-cov-5.673680
389013	ERZ833863_FASTA_CLST_266	1	sanntis	4239	6453	RiPP	root:Host-associated:Human:Digestive system:Large intestine:Fecal	ERZ833863_FASTA	mgnify	ERZ833863.6784-NODE-6784-length-6453-cov-2.183026
389015	ERZ833863_FASTA_CLST_268	1	sanntis	36632	62296	Saccharide	root:Host-associated:Human:Digestive system:Large intestine:Fecal	ERZ833863_FASTA	mgnify	ERZ833863.543-NODE-543-length-62297-cov-13.029225
389016	ERZ833863_FASTA_CLST_269	0	sanntis	20804	45675	Saccharide	root:Host-associated:Human:Digestive system:Large intestine:Fecal	ERZ833863_FASTA	mgnify	ERZ833863.884-NODE-884-length-46434-cov-15.793700
389018	ERZ833863_FASTA_CLST_271	11	sanntis	3	5872	Polyketide	root:Host-associated:Human:Digestive system:Large intestine:Fecal	ERZ833863_FASTA	mgnify	ERZ833863.7368-NODE-7368-length-5874-cov-2.058773
389020	ERZ833863_FASTA_CLST_273	0	sanntis	12857	30221	Saccharide	root:Host-associated:Human:Digestive system:Large intestine:Fecal	ERZ833863_FASTA	mgnify	ERZ833863.1550-NODE-1550-length-30328-cov-13.883956
389023	ERZ833863_FASTA_CLST_276	10	sanntis	114	3596	RiPP	root:Host-associated:Human:Digestive system:Large intestine:Fecal	ERZ833863_FASTA	mgnify	ERZ833863.273-NODE-273-length-89228-cov-77.986599
389024	ERZ833863_FASTA_CLST_277	0	sanntis	136355	167199	Other	root:Host-associated:Human:Digestive system:Large intestine:Fecal	ERZ833863_FASTA	mgnify	ERZ833863.29-NODE-29-length-211424-cov-109.956242
389026	ERZ833863_FASTA_CLST_279	0	sanntis	24261	29106	RiPP	root:Host-associated:Human:Digestive system:Large intestine:Fecal	ERZ833863_FASTA	mgnify	ERZ833863.723-NODE-723-length-52486-cov-14.763708
389027	ERZ833863_FASTA_CLST_280	10	sanntis	1	3215	Polyketide	root:Host-associated:Human:Digestive system:Large intestine:Fecal	ERZ833863_FASTA	mgnify	ERZ833863.11311-NODE-11311-length-3601-cov-2.229554
389028	ERZ833863_FASTA_CLST_281	0	sanntis	5546	11028	RiPP	root:Host-associated:Human:Digestive system:Large intestine:Fecal	ERZ833863_FASTA	mgnify	ERZ833863.3741-NODE-3741-length-12603-cov-7.898231
389030	ERZ833863_FASTA_CLST_283	10	sanntis	3	10753	RiPP	root:Host-associated:Human:Digestive system:Large intestine:Fecal	ERZ833863_FASTA	mgnify	ERZ833863.788-NODE-788-length-50088-cov-5.045870
389032	ERZ833863_FASTA_CLST_285	0	sanntis	28747	38816	Saccharide	root:Host-associated:Human:Digestive system:Large intestine:Fecal	ERZ833863_FASTA	mgnify	ERZ833863.635-NODE-635-length-56955-cov-5.146432
389033	ERZ833863_FASTA_CLST_286	11	sanntis	2	12823	Other	root:Host-associated:Human:Digestive system:Large intestine:Fecal	ERZ833863_FASTA	mgnify	ERZ833863.3689-NODE-3689-length-12824-cov-3.718224
389034	ERZ833863_FASTA_CLST_287	0	sanntis	123087	129288	RiPP	root:Host-associated:Human:Digestive system:Large intestine:Fecal	ERZ833863_FASTA	mgnify	ERZ833863.73-NODE-73-length-152135-cov-20.089854
389036	ERZ833863_FASTA_CLST_289	0	sanntis	12651	29347	Saccharide	root:Host-associated:Human:Digestive system:Large intestine:Fecal	ERZ833863_FASTA	mgnify	ERZ833863.1516-NODE-1516-length-30840-cov-13.069514
389037	ERZ833863_FASTA_CLST_290	0	sanntis	5287	32083	Saccharide	root:Host-associated:Human:Digestive system:Large intestine:Fecal	ERZ833863_FASTA	mgnify	ERZ833863.524-NODE-524-length-63779-cov-15.538494
389038	ERZ833863_FASTA_CLST_291	11	sanntis	2	11889	Other	root:Host-associated:Human:Digestive system:Large intestine:Fecal	ERZ833863_FASTA	mgnify	ERZ833863.3953-NODE-3953-length-11890-cov-2.462864
389039	ERZ833863_FASTA_CLST_292	0	sanntis	229479	250780	Saccharide	root:Host-associated:Human:Digestive system:Large intestine:Fecal	ERZ833863_FASTA	mgnify	ERZ833863.17-NODE-17-length-256873-cov-6.007760
389040	ERZ833863_FASTA_CLST_293	10	sanntis	120	10022	NRP	root:Host-associated:Human:Digestive system:Large intestine:Fecal	ERZ833863_FASTA	mgnify	ERZ833863.4183-NODE-4183-length-11240-cov-4.107018
389043	ERZ833863_FASTA_CLST_296	1	sanntis	5295	33835	Other	root:Host-associated:Human:Digestive system:Large intestine:Fecal	ERZ833863_FASTA	mgnify	ERZ833863.1363-NODE-1363-length-33836-cov-5.443889
389045	ERZ833863_FASTA_CLST_298	1	sanntis	9562	42574	Saccharide	root:Host-associated:Human:Digestive system:Large intestine:Fecal	ERZ833863_FASTA	mgnify	ERZ833863.1016-NODE-1016-length-42624-cov-17.904156
389047	ERZ833863_FASTA_CLST_300	11	sanntis	1	4446	RiPP	root:Host-associated:Human:Digestive system:Large intestine:Fecal	ERZ833863_FASTA	mgnify	ERZ833863.9354-NODE-9354-length-4448-cov-2.881175
389048	ERZ833863_FASTA_CLST_301	0	sanntis	77179	108999	Saccharide	root:Host-associated:Human:Digestive system:Large intestine:Fecal	ERZ833863_FASTA	mgnify	ERZ833863.75-NODE-75-length-150735-cov-25.903630
389049	ERZ833863_FASTA_CLST_302	10	sanntis	2	17234	Other	root:Host-associated:Human:Digestive system:Large intestine:Fecal	ERZ833863_FASTA	mgnify	ERZ833863.2225-NODE-2225-length-22093-cov-4.533624
389052	ERZ833863_FASTA_CLST_305	11	sanntis	40	10822	Saccharide	root:Host-associated:Human:Digestive system:Large intestine:Fecal	ERZ833863_FASTA	mgnify	ERZ833863.4282-NODE-4282-length-10947-cov-3.850441
389054	ERZ833863_FASTA_CLST_307	10	sanntis	2	16129	Other	root:Host-associated:Human:Digestive system:Large intestine:Fecal	ERZ833863_FASTA	mgnify	ERZ833863.2871-NODE-2871-length-16745-cov-4.919293
389055	ERZ833863_FASTA_CLST_308	0	sanntis	35535	42487	Other	root:Host-associated:Human:Digestive system:Large intestine:Fecal	ERZ833863_FASTA	mgnify	ERZ833863.174-NODE-174-length-105314-cov-8.996713
389056	ERZ833863_FASTA_CLST_309	0	sanntis	5746	12190	Polyketide	root:Host-associated:Human:Digestive system:Large intestine:Fecal	ERZ833863_FASTA	mgnify	ERZ833863.2344-NODE-2344-length-20946-cov-6.194821
389057	ERZ833863_FASTA_CLST_310	0	sanntis	18627	26599	Saccharide	root:Host-associated:Human:Digestive system:Large intestine:Fecal	ERZ833863_FASTA	mgnify	ERZ833863.785-NODE-785-length-50251-cov-31.221651
389058	ERZ833863_FASTA_CLST_311	10	sanntis	1	6046	RiPP	root:Host-associated:Human:Digestive system:Large intestine:Fecal	ERZ833863_FASTA	mgnify	ERZ833863.1335-NODE-1335-length-34403-cov-3.580063
389060	ERZ833863_FASTA_CLST_313	10	sanntis	547	14767	RiPP	root:Host-associated:Human:Digestive system:Large intestine:Fecal	ERZ833863_FASTA	mgnify	ERZ833863.1380-NODE-1380-length-33516-cov-17.212875
389062	ERZ833863_FASTA_CLST_315	0	sanntis	10717	16186	Saccharide	root:Host-associated:Human:Digestive system:Large intestine:Fecal	ERZ833863_FASTA	mgnify	ERZ833863.877-NODE-877-length-46624-cov-8.350620
389065	ERZ833863_FASTA_CLST_318	11	sanntis	1	27013	Other	root:Host-associated:Human:Digestive system:Large intestine:Fecal	ERZ833863_FASTA	mgnify	ERZ833863.1757-NODE-1757-length-27199-cov-3.026488
389068	ERZ833863_FASTA_CLST_321	0	sanntis	149758	160214	Saccharide	root:Host-associated:Human:Digestive system:Large intestine:Fecal	ERZ833863_FASTA	mgnify	ERZ833863.60-NODE-60-length-160965-cov-98.080300
389069	ERZ833863_FASTA_CLST_322	1	sanntis	37752	46064	Saccharide	root:Host-associated:Human:Digestive system:Large intestine:Fecal	ERZ833863_FASTA	mgnify	ERZ833863.895-NODE-895-length-46066-cov-9.384821
389070	ERZ833863_FASTA_CLST_323	10	sanntis	62	12536	Saccharide	root:Host-associated:Human:Digestive system:Large intestine:Fecal	ERZ833863_FASTA	mgnify	ERZ833863.677-NODE-677-length-54829-cov-10.043013
389071	ERZ833863_FASTA_CLST_324	11	sanntis	269	25882	Other	root:Host-associated:Human:Digestive system:Large intestine:Fecal	ERZ833863_FASTA	mgnify	ERZ833863.1859-NODE-1859-length-25882-cov-5.155341
389072	ERZ833863_FASTA_CLST_325	0	sanntis	56459	70632	Saccharide	root:Host-associated:Human:Digestive system:Large intestine:Fecal	ERZ833863_FASTA	mgnify	ERZ833863.216-NODE-216-length-97468-cov-5.656473
389073	ERZ833863_FASTA_CLST_326	11	sanntis	3	16199	Saccharide	root:Host-associated:Human:Digestive system:Large intestine:Fecal	ERZ833863_FASTA	mgnify	ERZ833863.2971-NODE-2971-length-16199-cov-3.465746
389076	ERZ833863_FASTA_CLST_329	0	sanntis	94371	110358	NRP|Polyketide	root:Host-associated:Human:Digestive system:Large intestine:Fecal	ERZ833863_FASTA	mgnify	ERZ833863.51-NODE-51-length-171360-cov-15.399883
389078	ERZ833863_FASTA_CLST_331	10	sanntis	88	5864	RiPP	root:Host-associated:Human:Digestive system:Large intestine:Fecal	ERZ833863_FASTA	mgnify	ERZ833863.6766-NODE-6766-length-6470-cov-2.392673
389080	ERZ833863_FASTA_CLST_333	11	sanntis	1	18339	Saccharide	root:Host-associated:Human:Digestive system:Large intestine:Fecal	ERZ833863_FASTA	mgnify	ERZ833863.2637-NODE-2637-length-18341-cov-2.876408
389082	ERZ833863_FASTA_CLST_335	10	sanntis	2	4655	Saccharide	root:Host-associated:Human:Digestive system:Large intestine:Fecal	ERZ833863_FASTA	mgnify	ERZ833863.8399-NODE-8399-length-5038-cov-2.982942
389083	ERZ833863_FASTA_CLST_336	11	sanntis	117	7774	Polyketide	root:Host-associated:Human:Digestive system:Large intestine:Fecal	ERZ833863_FASTA	mgnify	ERZ833863.5723-NODE-5723-length-7776-cov-2.762336
389084	ERZ833863_FASTA_CLST_337	0	sanntis	129030	154613	Saccharide	root:Host-associated:Human:Digestive system:Large intestine:Fecal	ERZ833863_FASTA	mgnify	ERZ833863.42-NODE-42-length-180106-cov-14.590088
389085	ERZ833863_FASTA_CLST_338	1	sanntis	3674	12501	Saccharide	root:Host-associated:Human:Digestive system:Large intestine:Fecal	ERZ833863_FASTA	mgnify	ERZ833863.3765-NODE-3765-length-12529-cov-3.920875
389086	ERZ833863_FASTA_CLST_339	10	sanntis	71	5849	RiPP	root:Host-associated:Human:Digestive system:Large intestine:Fecal	ERZ833863_FASTA	mgnify	ERZ833863.1454-NODE-1454-length-32020-cov-77.065540
389090	ERZ833863_FASTA_CLST_343	1	sanntis	2999	6326	RiPP	root:Host-associated:Human:Digestive system:Large intestine:Fecal	ERZ833863_FASTA	mgnify	ERZ833863.6895-NODE-6895-length-6327-cov-16.075096
389091	ERZ833863_FASTA_CLST_344	0	sanntis	5743	25398	NRP	root:Host-associated:Human:Digestive system:Large intestine:Fecal	ERZ833863_FASTA	mgnify	ERZ833863.644-NODE-644-length-56531-cov-19.961506
389093	ERZ833863_FASTA_CLST_346	0	sanntis	4350	6471	Polyketide	root:Host-associated:Human:Digestive system:Large intestine:Fecal	ERZ833863_FASTA	mgnify	ERZ833863.1942-NODE-1942-length-25096-cov-3.826604
389094	ERZ833863_FASTA_CLST_347	0	sanntis	25548	43763	Saccharide	root:Host-associated:Human:Digestive system:Large intestine:Fecal	ERZ833863_FASTA	mgnify	ERZ833863.110-NODE-110-length-123507-cov-5.932451
389096	ERZ833863_FASTA_CLST_349	0	sanntis	1898	13452	RiPP	root:Host-associated:Human:Digestive system:Large intestine:Fecal	ERZ833863_FASTA	mgnify	ERZ833863.2726-NODE-2726-length-17701-cov-5.077695
389098	ERZ833863_FASTA_CLST_351	0	sanntis	8752	34113	Other	root:Host-associated:Human:Digestive system:Large intestine:Fecal	ERZ833863_FASTA	mgnify	ERZ833863.497-NODE-497-length-65953-cov-30.024538
389099	ERZ833863_FASTA_CLST_352	0	sanntis	1853	9451	RiPP	root:Host-associated:Human:Digestive system:Large intestine:Fecal	ERZ833863_FASTA	mgnify	ERZ833863.2018-NODE-2018-length-24280-cov-14.479257
389100	ERZ833863_FASTA_CLST_353	10	sanntis	391	7278	Saccharide	root:Host-associated:Human:Digestive system:Large intestine:Fecal	ERZ833863_FASTA	mgnify	ERZ833863.1858-NODE-1858-length-25903-cov-5.305091
389104	ERZ833863_FASTA_CLST_357	10	sanntis	403	27287	Saccharide	root:Host-associated:Human:Digestive system:Large intestine:Fecal	ERZ833863_FASTA	mgnify	ERZ833863.617-NODE-617-length-57896-cov-6.080047
389105	ERZ833863_FASTA_CLST_358	10	sanntis	156	16515	Saccharide	root:Host-associated:Human:Digestive system:Large intestine:Fecal	ERZ833863_FASTA	mgnify	ERZ833863.2653-NODE-2653-length-18215-cov-5.012115
389107	ERZ833863_FASTA_CLST_360	0	sanntis	7741	17180	Saccharide	root:Host-associated:Human:Digestive system:Large intestine:Fecal	ERZ833863_FASTA	mgnify	ERZ833863.159-NODE-159-length-108008-cov-4.835225
389108	ERZ833863_FASTA_CLST_361	0	sanntis	54495	63058	Polyketide	root:Host-associated:Human:Digestive system:Large intestine:Fecal	ERZ833863_FASTA	mgnify	ERZ833863.159-NODE-159-length-108008-cov-4.835225
389110	ERZ833863_FASTA_CLST_363	10	sanntis	174	6802	NRP	root:Host-associated:Human:Digestive system:Large intestine:Fecal	ERZ833863_FASTA	mgnify	ERZ833863.1322-NODE-1322-length-34851-cov-100.004627
389111	ERZ833863_FASTA_CLST_364	1	sanntis	21398	27333	RiPP	root:Host-associated:Human:Digestive system:Large intestine:Fecal	ERZ833863_FASTA	mgnify	ERZ833863.1746-NODE-1746-length-27333-cov-5.561661
389112	ERZ833863_FASTA_CLST_365	0	sanntis	94502	136898	Saccharide	root:Host-associated:Human:Digestive system:Large intestine:Fecal	ERZ833863_FASTA	mgnify	ERZ833863.84-NODE-84-length-144871-cov-8.581241
389113	ERZ833863_FASTA_CLST_366	10	sanntis	1	5527	Other	root:Host-associated:Human:Digestive system:Large intestine:Fecal	ERZ833863_FASTA	mgnify	ERZ833863.6806-NODE-6806-length-6432-cov-4.554806
389114	ERZ833863_FASTA_CLST_367	10	sanntis	51	25429	Saccharide	root:Host-associated:Human:Digestive system:Large intestine:Fecal	ERZ833863_FASTA	mgnify	ERZ833863.840-NODE-840-length-48066-cov-17.290642
389115	ERZ833863_FASTA_CLST_368	0	sanntis	50781	59303	RiPP	root:Host-associated:Human:Digestive system:Large intestine:Fecal	ERZ833863_FASTA	mgnify	ERZ833863.104-NODE-104-length-129069-cov-16.279822
389120	ERZ833863_FASTA_CLST_373	0	sanntis	26507	54478	Other	root:Host-associated:Human:Digestive system:Large intestine:Fecal	ERZ833863_FASTA	mgnify	ERZ833863.477-NODE-477-length-67024-cov-9.099673
389121	ERZ833863_FASTA_CLST_374	10	sanntis	3	12015	Polyketide	root:Host-associated:Human:Digestive system:Large intestine:Fecal	ERZ833863_FASTA	mgnify	ERZ833863.3887-NODE-3887-length-12108-cov-2.949722
389124	ERZ833863_FASTA_CLST_377	1	sanntis	36996	53341	Saccharide	root:Host-associated:Human:Digestive system:Large intestine:Fecal	ERZ833863_FASTA	mgnify	ERZ833863.703-NODE-703-length-53343-cov-14.468905
389127	ERZ833863_FASTA_CLST_380	1	sanntis	5423	10887	Other	root:Host-associated:Human:Digestive system:Large intestine:Fecal	ERZ833863_FASTA	mgnify	ERZ833863.4303-NODE-4303-length-10889-cov-3.258630
389128	ERZ833863_FASTA_CLST_381	11	sanntis	3	9037	Saccharide	root:Host-associated:Human:Digestive system:Large intestine:Fecal	ERZ833863_FASTA	mgnify	ERZ833863.5032-NODE-5032-length-9037-cov-3.898130
389129	ERZ833863_FASTA_CLST_382	1	sanntis	9904	28260	Saccharide	root:Host-associated:Human:Digestive system:Large intestine:Fecal	ERZ833863_FASTA	mgnify	ERZ833863.1674-NODE-1674-length-28527-cov-5.070455
389133	ERZ833863_FASTA_CLST_386	1	sanntis	8026	9945	NRP|Saccharide	root:Host-associated:Human:Digestive system:Large intestine:Fecal	ERZ833863_FASTA	mgnify	ERZ833863.4610-NODE-4610-length-9946-cov-3.351734
389136	ERZ833863_FASTA_CLST_389	11	sanntis	1	6810	NRP|Saccharide	root:Host-associated:Human:Digestive system:Large intestine:Fecal	ERZ833863_FASTA	mgnify	ERZ833863.6362-NODE-6362-length-6899-cov-3.233781
389137	ERZ833863_FASTA_CLST_390	1	sanntis	5660	9806	RiPP	root:Host-associated:Human:Digestive system:Large intestine:Fecal	ERZ833863_FASTA	mgnify	ERZ833863.4670-NODE-4670-length-9808-cov-3.050651
389139	ERZ833863_FASTA_CLST_392	11	sanntis	49	3974	RiPP	root:Host-associated:Human:Digestive system:Large intestine:Fecal	ERZ833863_FASTA	mgnify	ERZ833863.10304-NODE-10304-length-3976-cov-3.656975
389141	ERZ833863_FASTA_CLST_394	0	sanntis	13529	19694	RiPP	root:Host-associated:Human:Digestive system:Large intestine:Fecal	ERZ833863_FASTA	mgnify	ERZ833863.2412-NODE-2412-length-20180-cov-9.416447
389143	ERZ833863_FASTA_CLST_396	1	sanntis	3801	12241	Other	root:Host-associated:Human:Digestive system:Large intestine:Fecal	ERZ833863_FASTA	mgnify	ERZ833863.3803-NODE-3803-length-12374-cov-3.289553
389144	ERZ833863_FASTA_CLST_397	0	sanntis	18534	23358	NRP	root:Host-associated:Human:Digestive system:Large intestine:Fecal	ERZ833863_FASTA	mgnify	ERZ833863.1946-NODE-1946-length-25027-cov-3.590021
389145	ERZ833863_FASTA_CLST_398	10	sanntis	2	24713	Saccharide	root:Host-associated:Human:Digestive system:Large intestine:Fecal	ERZ833863_FASTA	mgnify	ERZ833863.1678-NODE-1678-length-28484-cov-4.072672
389147	ERZ841744_FASTA_CLST_1	0	sanntis	7602	13316	Terpene	root:Environmental:Aquatic:Marine:Oceanic	ERZ841744_FASTA	mgnify	ERZ841744.367-NODE-367-length-14405-cov-19.871010
389148	ERZ841744_FASTA_CLST_2	11	sanntis	1	4392	Other	root:Environmental:Aquatic:Marine:Oceanic	ERZ841744_FASTA	mgnify	ERZ841744.2782-NODE-2782-length-4779-cov-3.257409
389151	ERZ841744_FASTA_CLST_5	11	sanntis	2	4948	RiPP	root:Environmental:Aquatic:Marine:Oceanic	ERZ841744_FASTA	mgnify	ERZ841744.2601-NODE-2601-length-4948-cov-3.458614
389152	ERZ841744_FASTA_CLST_6	11	sanntis	2	6673	Polyketide	root:Environmental:Aquatic:Marine:Oceanic	ERZ841744_FASTA	mgnify	ERZ841744.1545-NODE-1545-length-6673-cov-3.729979
389154	ERZ841744_FASTA_CLST_8	10	sanntis	1	1944	Terpene	root:Environmental:Aquatic:Marine:Oceanic	ERZ841744_FASTA	mgnify	ERZ841744.6057-NODE-6057-length-3063-cov-2.785572
389155	ERZ841744_FASTA_CLST_9	11	sanntis	1	5078	Terpene	root:Environmental:Aquatic:Marine:Oceanic	ERZ841744_FASTA	mgnify	ERZ841744.2504-NODE-2504-length-5078-cov-4.350786
389157	ERZ841744_FASTA_CLST_11	10	sanntis	3	1956	Terpene	root:Environmental:Aquatic:Marine:Oceanic	ERZ841744_FASTA	mgnify	ERZ841744.3133-NODE-3133-length-4466-cov-4.410338
389159	ERZ841744_FASTA_CLST_13	11	sanntis	2	10380	Saccharide	root:Environmental:Aquatic:Marine:Oceanic	ERZ841744_FASTA	mgnify	ERZ841744.686-NODE-686-length-10380-cov-3.401743
389160	ERZ841744_FASTA_CLST_14	10	sanntis	2	2053	Terpene	root:Environmental:Aquatic:Marine:Oceanic	ERZ841744_FASTA	mgnify	ERZ841744.5846-NODE-5846-length-3118-cov-4.363696
389162	ERZ841744_FASTA_CLST_16	0	sanntis	7592	12086	Terpene	root:Environmental:Aquatic:Marine:Oceanic	ERZ841744_FASTA	mgnify	ERZ841744.327-NODE-327-length-15454-cov-17.859536
389164	ERZ841744_FASTA_CLST_18	1	sanntis	5419	15019	Saccharide	root:Environmental:Aquatic:Marine:Oceanic	ERZ841744_FASTA	mgnify	ERZ841744.347-NODE-347-length-15021-cov-6.883803
389166	ERZ841744_FASTA_CLST_20	0	sanntis	6708	18368	RiPP	root:Environmental:Aquatic:Marine:Oceanic	ERZ841744_FASTA	mgnify	ERZ841744.143-NODE-143-length-22989-cov-7.390119
389167	ERZ841744_FASTA_CLST_21	10	sanntis	2	2399	Terpene	root:Environmental:Aquatic:Marine:Oceanic	ERZ841744_FASTA	mgnify	ERZ841744.45-NODE-45-length-36825-cov-14.189992
389168	ERZ841744_FASTA_CLST_22	10	sanntis	2	3677	Saccharide	root:Environmental:Aquatic:Marine:Oceanic	ERZ841744_FASTA	mgnify	ERZ841744.4040-NODE-4040-length-3849-cov-3.900369
389169	ERZ841744_FASTA_CLST_23	10	sanntis	1	6169	Terpene	root:Environmental:Aquatic:Marine:Oceanic	ERZ841744_FASTA	mgnify	ERZ841744.1418-NODE-1418-length-7009-cov-57.226201
389171	ERZ841744_FASTA_CLST_25	10	sanntis	3	2638	Other	root:Environmental:Aquatic:Marine:Oceanic	ERZ841744_FASTA	mgnify	ERZ841744.2908-NODE-2908-length-4653-cov-3.846672
389172	ERZ841744_FASTA_CLST_26	10	sanntis	3	4592	Terpene	root:Environmental:Aquatic:Marine:Oceanic	ERZ841744_FASTA	mgnify	ERZ841744.1984-NODE-1984-length-5805-cov-132.828348
389174	ERZ841744_FASTA_CLST_28	11	sanntis	1	3332	Other	root:Environmental:Aquatic:Marine:Oceanic	ERZ841744_FASTA	mgnify	ERZ841744.5211-NODE-5211-length-3333-cov-4.395363
389176	ERZ841744_FASTA_CLST_30	10	sanntis	44	3491	Terpene	root:Environmental:Aquatic:Marine:Oceanic	ERZ841744_FASTA	mgnify	ERZ841744.4535-NODE-4535-length-3598-cov-4.070844
389178	ERZ841744_FASTA_CLST_32	10	sanntis	1	2244	Terpene	root:Environmental:Aquatic:Marine:Oceanic	ERZ841744_FASTA	mgnify	ERZ841744.5208-NODE-5208-length-3334-cov-4.553522
389179	ERZ841744_FASTA_CLST_33	10	sanntis	29	3238	Terpene	root:Environmental:Aquatic:Marine:Oceanic	ERZ841744_FASTA	mgnify	ERZ841744.235-NODE-235-length-18370-cov-6.683429
389181	ERZ841744_FASTA_CLST_35	11	sanntis	38	4192	Terpene	root:Environmental:Aquatic:Marine:Oceanic	ERZ841744_FASTA	mgnify	ERZ841744.3478-NODE-3478-length-4192-cov-9.472081
389184	ERZ841744_FASTA_CLST_38	10	sanntis	3	2462	Polyketide	root:Environmental:Aquatic:Marine:Oceanic	ERZ841744_FASTA	mgnify	ERZ841744.1675-NODE-1675-length-6364-cov-15.173562
389186	ERZ841744_FASTA_CLST_40	11	sanntis	1	5214	Terpene	root:Environmental:Aquatic:Marine:Oceanic	ERZ841744_FASTA	mgnify	ERZ841744.2380-NODE-2380-length-5214-cov-3.242877
389187	ERZ841744_FASTA_CLST_41	11	sanntis	3	3013	Terpene	root:Environmental:Aquatic:Marine:Oceanic	ERZ841744_FASTA	mgnify	ERZ841744.6230-NODE-6230-length-3015-cov-3.308108
389188	ERZ841744_FASTA_CLST_42	0	sanntis	14261	20223	Polyketide	root:Environmental:Aquatic:Marine:Oceanic	ERZ841744_FASTA	mgnify	ERZ841744.99-NODE-99-length-27249-cov-54.265720
389189	ERZ841744_FASTA_CLST_43	11	sanntis	392	9198	Polyketide	root:Environmental:Aquatic:Marine:Oceanic	ERZ841744_FASTA	mgnify	ERZ841744.814-NODE-814-length-9521-cov-7.290408
389191	ERZ841744_FASTA_CLST_45	11	sanntis	3	6838	RiPP	root:Environmental:Aquatic:Marine:Oceanic	ERZ841744_FASTA	mgnify	ERZ841744.1493-NODE-1493-length-6838-cov-4.361492
389192	ERZ841744_FASTA_CLST_46	11	sanntis	834	5359	Polyketide	root:Environmental:Aquatic:Marine:Oceanic	ERZ841744_FASTA	mgnify	ERZ841744.2269-NODE-2269-length-5361-cov-4.226348
389193	ERZ841744_FASTA_CLST_47	0	sanntis	1134	4059	Terpene	root:Environmental:Aquatic:Marine:Oceanic	ERZ841744_FASTA	mgnify	ERZ841744.2471-NODE-2471-length-5104-cov-12.017231
389194	ERZ841744_FASTA_CLST_48	1	sanntis	14212	16659	Terpene	root:Environmental:Aquatic:Marine:Oceanic	ERZ841744_FASTA	mgnify	ERZ841744.282-NODE-282-length-16661-cov-3.966879
389199	ERZ841744_FASTA_CLST_53	11	sanntis	2	9327	Polyketide	root:Environmental:Aquatic:Marine:Oceanic	ERZ841744_FASTA	mgnify	ERZ841744.840-NODE-840-length-9327-cov-6.194996
389200	ERZ841744_FASTA_CLST_54	1	sanntis	9390	11556	Terpene	root:Environmental:Aquatic:Marine:Oceanic	ERZ841744_FASTA	mgnify	ERZ841744.570-NODE-570-length-11558-cov-11.132661
389203	ERZ841744_FASTA_CLST_57	11	sanntis	2	3606	Polyketide	root:Environmental:Aquatic:Marine:Oceanic	ERZ841744_FASTA	mgnify	ERZ841744.4512-NODE-4512-length-3606-cov-3.130949
389204	ERZ841744_FASTA_CLST_58	11	sanntis	1	3488	Terpene	root:Environmental:Aquatic:Marine:Oceanic	ERZ841744_FASTA	mgnify	ERZ841744.4801-NODE-4801-length-3490-cov-4.937700
389205	ERZ841744_FASTA_CLST_59	11	sanntis	1	2820	Terpene	root:Environmental:Aquatic:Marine:Oceanic	ERZ841744_FASTA	mgnify	ERZ841744.5870-NODE-5870-length-3112-cov-4.301930
389207	ERZ841744_FASTA_CLST_61	11	sanntis	3	6335	Saccharide	root:Environmental:Aquatic:Marine:Oceanic	ERZ841744_FASTA	mgnify	ERZ841744.1693-NODE-1693-length-6336-cov-5.525872
389208	ERZ841744_FASTA_CLST_62	1	sanntis	8038	14602	NRP	root:Environmental:Aquatic:Marine:Oceanic	ERZ841744_FASTA	mgnify	ERZ841744.361-NODE-361-length-14608-cov-5.247234
389210	ERZ841744_FASTA_CLST_64	10	sanntis	5	2901	Polyketide	root:Environmental:Aquatic:Marine:Oceanic	ERZ841744_FASTA	mgnify	ERZ841744.2623-NODE-2623-length-4931-cov-3.775636
389213	ERZ841744_FASTA_CLST_67	11	sanntis	1	4314	Polyketide	root:Environmental:Aquatic:Marine:Oceanic	ERZ841744_FASTA	mgnify	ERZ841744.3305-NODE-3305-length-4315-cov-6.808216
389214	ERZ841744_FASTA_CLST_68	11	sanntis	2	2938	Other	root:Environmental:Aquatic:Marine:Oceanic	ERZ841744_FASTA	mgnify	ERZ841744.6091-NODE-6091-length-3054-cov-6.081027
389215	ERZ841744_FASTA_CLST_69	0	sanntis	18546	21351	Other	root:Environmental:Aquatic:Marine:Oceanic	ERZ841744_FASTA	mgnify	ERZ841744.31-NODE-31-length-42503-cov-12.225853
389216	ERZ841744_FASTA_CLST_70	10	sanntis	2	5156	Polyketide	root:Environmental:Aquatic:Marine:Oceanic	ERZ841744_FASTA	mgnify	ERZ841744.1232-NODE-1232-length-7587-cov-3.615773
389217	ERZ844199_FASTA_CLST_0	11	sanntis	41	8500	Polyketide	root:Environmental:Aquatic:Marine	ERZ844199_FASTA	mgnify	ERZ844199.154116-NODE-334285-length-8500-cov-10.9630
389218	ERZ844199_FASTA_CLST_1	10	sanntis	315	1873	Polyketide	root:Environmental:Aquatic:Marine	ERZ844199_FASTA	mgnify	ERZ844199.360294-NODE-781752-length-3142-cov-7.7175
389219	ERZ844199_FASTA_CLST_2	11	sanntis	2	6516	Polyketide	root:Environmental:Aquatic:Marine	ERZ844199_FASTA	mgnify	ERZ844199.556159-NODE-1207111-length-6518-cov-13.0000
389220	ERZ844199_FASTA_CLST_3	10	sanntis	2	4907	Polyketide	root:Environmental:Aquatic:Marine	ERZ844199_FASTA	mgnify	ERZ844199.532042-NODE-1154624-length-5708-cov-16.2215
389221	ERZ844199_FASTA_CLST_4	11	sanntis	2	3766	Terpene	root:Environmental:Aquatic:Marine	ERZ844199_FASTA	mgnify	ERZ844199.919088-NODE-1989154-length-3768-cov-12.0000
389223	ERZ844199_FASTA_CLST_6	11	sanntis	2	10415	RiPP	root:Environmental:Aquatic:Marine	ERZ844199_FASTA	mgnify	ERZ844199.482836-NODE-1047196-length-10416-cov-16.8508
389224	ERZ844199_FASTA_CLST_7	11	sanntis	1	8209	NRP	root:Environmental:Aquatic:Marine	ERZ844199_FASTA	mgnify	ERZ844199.758522-NODE-1647949-length-8211-cov-13.0000
389226	ERZ844199_FASTA_CLST_9	11	sanntis	2	5757	Polyketide	root:Environmental:Aquatic:Marine	ERZ844199_FASTA	mgnify	ERZ844199.438619-NODE-951277-length-5759-cov-19.0000
389227	ERZ844199_FASTA_CLST_10	11	sanntis	72	11076	Polyketide	root:Environmental:Aquatic:Marine	ERZ844199_FASTA	mgnify	ERZ844199.530697-NODE-1151758-length-11077-cov-12.0000
389228	ERZ844199_FASTA_CLST_11	10	sanntis	239	20478	Saccharide	root:Environmental:Aquatic:Marine	ERZ844199_FASTA	mgnify	ERZ844199.67185-NODE-146563-length-22983-cov-21.0000
389229	ERZ844199_FASTA_CLST_12	11	sanntis	3	10388	Other	root:Environmental:Aquatic:Marine	ERZ844199_FASTA	mgnify	ERZ844199.118959-NODE-258172-length-10496-cov-20.8497
389230	ERZ844199_FASTA_CLST_13	1	sanntis	5058	10895	Terpene	root:Environmental:Aquatic:Marine	ERZ844199_FASTA	mgnify	ERZ844199.615684-NODE-1337269-length-10895-cov-38.0000
389231	ERZ844199_FASTA_CLST_14	11	sanntis	1	12569	Other	root:Environmental:Aquatic:Marine	ERZ844199_FASTA	mgnify	ERZ844199.685009-NODE-1488390-length-12569-cov-13.9530
389234	ERZ844199_FASTA_CLST_17	10	sanntis	76	4809	Other	root:Environmental:Aquatic:Marine	ERZ844199_FASTA	mgnify	ERZ844199.149965-NODE-325285-length-5392-cov-9.0000
389235	ERZ844199_FASTA_CLST_18	10	sanntis	2	1831	Polyketide	root:Environmental:Aquatic:Marine	ERZ844199_FASTA	mgnify	ERZ844199.265684-NODE-576446-length-4789-cov-17.6441
389237	ERZ844199_FASTA_CLST_20	11	sanntis	1	7082	Other	root:Environmental:Aquatic:Marine	ERZ844199_FASTA	mgnify	ERZ844199.913129-NODE-1976587-length-7084-cov-16.7611
389238	ERZ844199_FASTA_CLST_21	10	sanntis	1	4401	RiPP	root:Environmental:Aquatic:Marine	ERZ844199_FASTA	mgnify	ERZ844199.1028536-NODE-2223278-length-4908-cov-10.0000
389239	ERZ844199_FASTA_CLST_22	1	sanntis	1667	13845	Other	root:Environmental:Aquatic:Marine	ERZ844199_FASTA	mgnify	ERZ844199.243834-NODE-529234-length-13847-cov-11.0000
389241	ERZ844199_FASTA_CLST_24	11	sanntis	1	4088	Other	root:Environmental:Aquatic:Marine	ERZ844199_FASTA	mgnify	ERZ844199.791146-NODE-1716960-length-4088-cov-16.9597
389242	ERZ844199_FASTA_CLST_25	1	sanntis	9166	13698	Saccharide	root:Environmental:Aquatic:Marine	ERZ844199_FASTA	mgnify	ERZ844199.796519-NODE-1728365-length-13698-cov-31.3112
389245	ERZ844199_FASTA_CLST_28	10	sanntis	3	3935	Saccharide	root:Environmental:Aquatic:Marine	ERZ844199_FASTA	mgnify	ERZ844199.938081-NODE-2029774-length-5848-cov-9.0000
389246	ERZ844199_FASTA_CLST_29	10	sanntis	94	4149	Terpene	root:Environmental:Aquatic:Marine	ERZ844199_FASTA	mgnify	ERZ844199.857820-NODE-1858815-length-5457-cov-13.0000
389248	ERZ844199_FASTA_CLST_31	11	sanntis	2	8084	Saccharide	root:Environmental:Aquatic:Marine	ERZ844199_FASTA	mgnify	ERZ844199.904451-NODE-1958193-length-8084-cov-12.0000
389249	ERZ844199_FASTA_CLST_32	10	sanntis	2	4213	Polyketide	root:Environmental:Aquatic:Marine	ERZ844199_FASTA	mgnify	ERZ844199.209401-NODE-454494-length-4470-cov-10.0000
389250	ERZ844199_FASTA_CLST_33	1	sanntis	9107	24307	Saccharide	root:Environmental:Aquatic:Marine	ERZ844199_FASTA	mgnify	ERZ844199.745884-NODE-1620577-length-24308-cov-13.6122
389251	ERZ844199_FASTA_CLST_34	10	sanntis	49	23443	Saccharide	root:Environmental:Aquatic:Marine	ERZ844199_FASTA	mgnify	ERZ844199.222521-NODE-482843-length-24812-cov-22.8842
389252	ERZ844199_FASTA_CLST_35	10	sanntis	2	6650	RiPP	root:Environmental:Aquatic:Marine	ERZ844199_FASTA	mgnify	ERZ844199.163590-NODE-355118-length-7206-cov-13.8826
389254	ERZ844199_FASTA_CLST_37	10	sanntis	3	2047	Polyketide	root:Environmental:Aquatic:Marine	ERZ844199_FASTA	mgnify	ERZ844199.74546-NODE-162414-length-3760-cov-11.0000
389255	ERZ844199_FASTA_CLST_38	11	sanntis	1	7547	Polyketide	root:Environmental:Aquatic:Marine	ERZ844199_FASTA	mgnify	ERZ844199.299600-NODE-650146-length-7549-cov-18.5680
389256	ERZ844199_FASTA_CLST_39	10	sanntis	1	6853	RiPP	root:Environmental:Aquatic:Marine	ERZ844199_FASTA	mgnify	ERZ844199.561073-NODE-1217783-length-8485-cov-11.0000
389259	ERZ844199_FASTA_CLST_42	10	sanntis	3	4250	Polyketide	root:Environmental:Aquatic:Marine	ERZ844199_FASTA	mgnify	ERZ844199.731992-NODE-1590487-length-4530-cov-7.0000
389260	ERZ844199_FASTA_CLST_43	11	sanntis	3	4370	Polyketide	root:Environmental:Aquatic:Marine	ERZ844199_FASTA	mgnify	ERZ844199.38262-NODE-83541-length-4372-cov-25.0000
389261	ERZ844199_FASTA_CLST_44	10	sanntis	2	2819	Other	root:Environmental:Aquatic:Marine	ERZ844199_FASTA	mgnify	ERZ844199.700713-NODE-1522452-length-3031-cov-29.4097
389262	ERZ844199_FASTA_CLST_45	10	sanntis	2	1818	Terpene	root:Environmental:Aquatic:Marine	ERZ844199_FASTA	mgnify	ERZ844199.805006-NODE-1746263-length-3942-cov-12.9247
389263	ERZ844199_FASTA_CLST_46	11	sanntis	40	10372	NRP	root:Environmental:Aquatic:Marine	ERZ844199_FASTA	mgnify	ERZ844199.772192-NODE-1676637-length-10373-cov-11.0000
389265	ERZ844199_FASTA_CLST_48	0	sanntis	3412	5234	RiPP	root:Environmental:Aquatic:Marine	ERZ844199_FASTA	mgnify	ERZ844199.1000235-NODE-2162706-length-6385-cov-17.8442
389267	ERZ844199_FASTA_CLST_50	1	sanntis	2891	10213	Terpene	root:Environmental:Aquatic:Marine	ERZ844199_FASTA	mgnify	ERZ844199.1018386-NODE-2201474-length-10213-cov-12.0000
389268	ERZ844199_FASTA_CLST_51	11	sanntis	3	12190	Other	root:Environmental:Aquatic:Marine	ERZ844199_FASTA	mgnify	ERZ844199.366463-NODE-795137-length-12190-cov-13.9720
389269	ERZ844199_FASTA_CLST_52	11	sanntis	1	5499	Saccharide	root:Environmental:Aquatic:Marine	ERZ844199_FASTA	mgnify	ERZ844199.263299-NODE-571371-length-5500-cov-12.0000
389270	ERZ844199_FASTA_CLST_53	0	sanntis	3817	5582	Polyketide	root:Environmental:Aquatic:Marine	ERZ844199_FASTA	mgnify	ERZ844199.449307-NODE-974510-length-6256-cov-19.9381
389271	ERZ844199_FASTA_CLST_54	11	sanntis	288	18661	Saccharide	root:Environmental:Aquatic:Marine	ERZ844199_FASTA	mgnify	ERZ844199.964982-NODE-2087291-length-18662-cov-12.0000
389273	ERZ844199_FASTA_CLST_56	11	sanntis	1	5008	RiPP	root:Environmental:Aquatic:Marine	ERZ844199_FASTA	mgnify	ERZ844199.263390-NODE-571573-length-5008-cov-9.0000
389274	ERZ844199_FASTA_CLST_57	10	sanntis	339	14854	Polyketide	root:Environmental:Aquatic:Marine	ERZ844199_FASTA	mgnify	ERZ844199.89845-NODE-195734-length-17141-cov-18.0000
389275	ERZ844199_FASTA_CLST_58	10	sanntis	3	10522	RiPP	root:Environmental:Aquatic:Marine	ERZ844199_FASTA	mgnify	ERZ844199.208368-NODE-452171-length-12551-cov-18.3816
389276	ERZ844199_FASTA_CLST_59	10	sanntis	1	2575	Other	root:Environmental:Aquatic:Marine	ERZ844199_FASTA	mgnify	ERZ844199.702106-NODE-1525446-length-3057-cov-32.9381
389278	ERZ844199_FASTA_CLST_61	10	sanntis	104	7526	Saccharide	root:Environmental:Aquatic:Marine	ERZ844199_FASTA	mgnify	ERZ844199.616853-NODE-1339883-length-8522-cov-15.9643
389279	ERZ844199_FASTA_CLST_62	11	sanntis	111	3252	RiPP	root:Environmental:Aquatic:Marine	ERZ844199_FASTA	mgnify	ERZ844199.555428-NODE-1205520-length-3252-cov-8.0000
389280	ERZ844199_FASTA_CLST_63	11	sanntis	3	5812	Other	root:Environmental:Aquatic:Marine	ERZ844199_FASTA	mgnify	ERZ844199.385115-NODE-835456-length-5841-cov-18.0000
389282	ERZ844199_FASTA_CLST_65	11	sanntis	1	5430	Terpene	root:Environmental:Aquatic:Marine	ERZ844199_FASTA	mgnify	ERZ844199.630163-NODE-1368789-length-5431-cov-21.0000
389283	ERZ844199_FASTA_CLST_66	11	sanntis	2	4648	Other	root:Environmental:Aquatic:Marine	ERZ844199_FASTA	mgnify	ERZ844199.65424-NODE-142609-length-4650-cov-8.0000
389286	ERZ844199_FASTA_CLST_69	10	sanntis	29	11111	Saccharide	root:Environmental:Aquatic:Marine	ERZ844199_FASTA	mgnify	ERZ844199.905041-NODE-1959504-length-12906-cov-12.0000
389287	ERZ844199_FASTA_CLST_70	11	sanntis	1	4308	Polyketide	root:Environmental:Aquatic:Marine	ERZ844199_FASTA	mgnify	ERZ844199.984580-NODE-2129236-length-4308-cov-10.0000
389288	ERZ844199_FASTA_CLST_71	11	sanntis	203	4802	Terpene	root:Environmental:Aquatic:Marine	ERZ844199_FASTA	mgnify	ERZ844199.582905-NODE-1265152-length-4803-cov-14.8984
389290	ERZ844199_FASTA_CLST_73	11	sanntis	2	6504	Other	root:Environmental:Aquatic:Marine	ERZ844199_FASTA	mgnify	ERZ844199.678184-NODE-1473242-length-6506-cov-19.0000
389291	ERZ844199_FASTA_CLST_74	11	sanntis	1	7651	Saccharide	root:Environmental:Aquatic:Marine	ERZ844199_FASTA	mgnify	ERZ844199.580885-NODE-1260807-length-7653-cov-14.1102
389292	ERZ844199_FASTA_CLST_75	10	sanntis	2	20892	Saccharide	root:Environmental:Aquatic:Marine	ERZ844199_FASTA	mgnify	ERZ844199.654112-NODE-1421155-length-21757-cov-11.0000
389293	ERZ844199_FASTA_CLST_76	10	sanntis	2	3491	Other	root:Environmental:Aquatic:Marine	ERZ844199_FASTA	mgnify	ERZ844199.564842-NODE-1226020-length-8889-cov-14.0000
389294	ERZ844199_FASTA_CLST_77	10	sanntis	3	15114	Other	root:Environmental:Aquatic:Marine	ERZ844199_FASTA	mgnify	ERZ844199.912326-NODE-1974808-length-17087-cov-12.0000
389295	ERZ844199_FASTA_CLST_78	11	sanntis	3	5660	Polyketide	root:Environmental:Aquatic:Marine	ERZ844199_FASTA	mgnify	ERZ844199.295423-NODE-641037-length-5755-cov-10.0000
389296	ERZ844199_FASTA_CLST_79	10	sanntis	2	2946	Polyketide	root:Environmental:Aquatic:Marine	ERZ844199_FASTA	mgnify	ERZ844199.20759-NODE-45512-length-5027-cov-8.0000
389297	ERZ844199_FASTA_CLST_80	11	sanntis	3	3976	Other	root:Environmental:Aquatic:Marine	ERZ844199_FASTA	mgnify	ERZ844199.215731-NODE-468112-length-3978-cov-21.0000
389299	ERZ844199_FASTA_CLST_82	11	sanntis	3	3235	Polyketide	root:Environmental:Aquatic:Marine	ERZ844199_FASTA	mgnify	ERZ844199.849089-NODE-1839907-length-3237-cov-27.4458
389300	ERZ844199_FASTA_CLST_83	10	sanntis	1	992	Polyketide	root:Environmental:Aquatic:Marine	ERZ844199_FASTA	mgnify	ERZ844199.540669-NODE-1173325-length-4101-cov-19.0000
389301	ERZ844199_FASTA_CLST_84	11	sanntis	2	3534	Other	root:Environmental:Aquatic:Marine	ERZ844199_FASTA	mgnify	ERZ844199.971594-NODE-2101410-length-3536-cov-14.7829
389303	ERZ844199_FASTA_CLST_86	10	sanntis	2	3243	Terpene	root:Environmental:Aquatic:Marine	ERZ844199_FASTA	mgnify	ERZ844199.347344-NODE-753686-length-3548-cov-39.1732
389304	ERZ844199_FASTA_CLST_87	11	sanntis	9	3198	Terpene	root:Environmental:Aquatic:Marine	ERZ844199_FASTA	mgnify	ERZ844199.441146-NODE-956749-length-3198-cov-16.3634
389307	ERZ844199_FASTA_CLST_90	11	sanntis	2	10800	Polyketide	root:Environmental:Aquatic:Marine	ERZ844199_FASTA	mgnify	ERZ844199.444364-NODE-963747-length-10800-cov-13.8856
389309	ERZ844199_FASTA_CLST_92	10	sanntis	117	3411	Other	root:Environmental:Aquatic:Marine	ERZ844199_FASTA	mgnify	ERZ844199.508328-NODE-1103066-length-4601-cov-36.8394
389310	ERZ844199_FASTA_CLST_93	10	sanntis	163	8432	Polyketide	root:Environmental:Aquatic:Marine	ERZ844199_FASTA	mgnify	ERZ844199.476565-NODE-1033663-length-9367-cov-18.0000
389313	ERZ844199_FASTA_CLST_96	11	sanntis	1	7235	Polyketide	root:Environmental:Aquatic:Marine	ERZ844199_FASTA	mgnify	ERZ844199.568718-NODE-1234471-length-7236-cov-12.0000
389315	ERZ844199_FASTA_CLST_98	10	sanntis	1	1966	Terpene	root:Environmental:Aquatic:Marine	ERZ844199_FASTA	mgnify	ERZ844199.587207-NODE-1274658-length-5775-cov-11.0000
389317	ERZ844199_FASTA_CLST_100	11	sanntis	2	6406	Other	root:Environmental:Aquatic:Marine	ERZ844199_FASTA	mgnify	ERZ844199.1444-NODE-3207-length-6407-cov-15.0000
389319	ERZ844199_FASTA_CLST_102	11	sanntis	2	4519	Polyketide	root:Environmental:Aquatic:Marine	ERZ844199_FASTA	mgnify	ERZ844199.435139-NODE-943656-length-4519-cov-8.0000
389321	ERZ844199_FASTA_CLST_104	11	sanntis	1	5698	RiPP	root:Environmental:Aquatic:Marine	ERZ844199_FASTA	mgnify	ERZ844199.34039-NODE-74470-length-5770-cov-5.0000
389322	ERZ844199_FASTA_CLST_105	11	sanntis	118	5358	Terpene	root:Environmental:Aquatic:Marine	ERZ844199_FASTA	mgnify	ERZ844199.363023-NODE-787625-length-5360-cov-11.9244
389324	ERZ844199_FASTA_CLST_107	11	sanntis	1	5544	Saccharide	root:Environmental:Aquatic:Marine	ERZ844199_FASTA	mgnify	ERZ844199.912268-NODE-1974703-length-5560-cov-11.9656
389326	ERZ844199_FASTA_CLST_109	11	sanntis	2	5235	RiPP	root:Environmental:Aquatic:Marine	ERZ844199_FASTA	mgnify	ERZ844199.84676-NODE-184382-length-5236-cov-11.0000
389328	ERZ844199_FASTA_CLST_111	11	sanntis	2	3628	Terpene	root:Environmental:Aquatic:Marine	ERZ844199_FASTA	mgnify	ERZ844199.773271-NODE-1678949-length-3629-cov-8.0000
389329	ERZ844199_FASTA_CLST_112	11	sanntis	3	3027	Polyketide	root:Environmental:Aquatic:Marine	ERZ844199_FASTA	mgnify	ERZ844199.564843-NODE-1226022-length-3027-cov-13.0000
389330	ERZ844199_FASTA_CLST_113	11	sanntis	3	3067	RiPP	root:Environmental:Aquatic:Marine	ERZ844199_FASTA	mgnify	ERZ844199.606202-NODE-1316267-length-3068-cov-11.7575
389331	ERZ844199_FASTA_CLST_114	11	sanntis	3	13525	Saccharide	root:Environmental:Aquatic:Marine	ERZ844199_FASTA	mgnify	ERZ844199.124976-NODE-271327-length-13525-cov-24.6690
389332	ERZ844199_FASTA_CLST_115	10	sanntis	80	11064	Terpene	root:Environmental:Aquatic:Marine	ERZ844199_FASTA	mgnify	ERZ844199.338893-NODE-735264-length-12701-cov-19.0000
389333	ERZ844199_FASTA_CLST_116	11	sanntis	2	4228	Terpene	root:Environmental:Aquatic:Marine	ERZ844199_FASTA	mgnify	ERZ844199.44714-NODE-97418-length-4229-cov-14.0000
389335	ERZ844199_FASTA_CLST_118	10	sanntis	2	6051	Terpene	root:Environmental:Aquatic:Marine	ERZ844199_FASTA	mgnify	ERZ844199.732866-NODE-1592367-length-6589-cov-11.0000
389337	ERZ844199_FASTA_CLST_120	10	sanntis	1	1902	Terpene	root:Environmental:Aquatic:Marine	ERZ844199_FASTA	mgnify	ERZ844199.552382-NODE-1198729-length-9330-cov-21.0000
389338	ERZ844199_FASTA_CLST_121	11	sanntis	2	3640	Polyketide	root:Environmental:Aquatic:Marine	ERZ844199_FASTA	mgnify	ERZ844199.778270-NODE-1689613-length-3641-cov-16.2408
389339	ERZ844199_FASTA_CLST_122	11	sanntis	1	9977	Polyketide	root:Environmental:Aquatic:Marine	ERZ844199_FASTA	mgnify	ERZ844199.233276-NODE-506325-length-9978-cov-29.9118
389340	ERZ844199_FASTA_CLST_123	11	sanntis	205	22518	Other	root:Environmental:Aquatic:Marine	ERZ844199_FASTA	mgnify	ERZ844199.83659-NODE-182166-length-22518-cov-17.0000
389341	ERZ844199_FASTA_CLST_124	11	sanntis	24	3847	Polyketide	root:Environmental:Aquatic:Marine	ERZ844199_FASTA	mgnify	ERZ844199.934496-NODE-2022068-length-3849-cov-8.0000
389342	ERZ844199_FASTA_CLST_125	10	sanntis	318	3471	Terpene	root:Environmental:Aquatic:Marine	ERZ844199_FASTA	mgnify	ERZ844199.540843-NODE-1173686-length-3881-cov-8.0000
389344	ERZ844199_FASTA_CLST_127	10	sanntis	3	4347	Polyketide	root:Environmental:Aquatic:Marine	ERZ844199_FASTA	mgnify	ERZ844199.265435-NODE-575928-length-6712-cov-14.0000
389345	ERZ844199_FASTA_CLST_128	10	sanntis	66	13276	Other	root:Environmental:Aquatic:Marine	ERZ844199_FASTA	mgnify	ERZ844199.962221-NODE-2081423-length-13532-cov-16.0000
389346	ERZ844199_FASTA_CLST_129	11	sanntis	3	4712	Terpene	root:Environmental:Aquatic:Marine	ERZ844199_FASTA	mgnify	ERZ844199.374904-NODE-813438-length-4713-cov-10.9216
389347	ERZ844199_FASTA_CLST_130	11	sanntis	3	4995	Terpene	root:Environmental:Aquatic:Marine	ERZ844199_FASTA	mgnify	ERZ844199.474084-NODE-1028258-length-4996-cov-24.5965
389349	ERZ844199_FASTA_CLST_132	10	sanntis	391	2297	Terpene	root:Environmental:Aquatic:Marine	ERZ844199_FASTA	mgnify	ERZ844199.9113-NODE-20074-length-3212-cov-12.5422
389350	ERZ844199_FASTA_CLST_133	11	sanntis	55	5438	Polyketide	root:Environmental:Aquatic:Marine	ERZ844199_FASTA	mgnify	ERZ844199.695125-NODE-1510071-length-5438-cov-11.0000
389351	ERZ844199_FASTA_CLST_134	10	sanntis	1	2240	Other	root:Environmental:Aquatic:Marine	ERZ844199_FASTA	mgnify	ERZ844199.338644-NODE-734747-length-4659-cov-9.0000
389353	ERZ844199_FASTA_CLST_136	0	sanntis	81196	90178	Polyketide	root:Environmental:Aquatic:Marine	ERZ844199_FASTA	mgnify	ERZ844199.1005760-NODE-2174519-length-119454-cov-12.0000
389354	ERZ844199_FASTA_CLST_137	11	sanntis	2	3713	NRP	root:Environmental:Aquatic:Marine	ERZ844199_FASTA	mgnify	ERZ844199.881362-NODE-1909072-length-3715-cov-14.8443
389356	ERZ844199_FASTA_CLST_139	11	sanntis	3	4803	Terpene	root:Environmental:Aquatic:Marine	ERZ844199_FASTA	mgnify	ERZ844199.685215-NODE-1488783-length-4989-cov-11.0000
389357	ERZ844199_FASTA_CLST_140	11	sanntis	3	5717	Saccharide	root:Environmental:Aquatic:Marine	ERZ844199_FASTA	mgnify	ERZ844199.356148-NODE-772654-length-5717-cov-9.0000
389359	ERZ844199_FASTA_CLST_142	10	sanntis	2	4677	NRP	root:Environmental:Aquatic:Marine	ERZ844199_FASTA	mgnify	ERZ844199.67811-NODE-147884-length-4926-cov-5.0000
389361	ERZ844199_FASTA_CLST_144	0	sanntis	19271	21097	Polyketide	root:Environmental:Aquatic:Marine	ERZ844199_FASTA	mgnify	ERZ844199.907993-NODE-1965710-length-61644-cov-18.9772
389362	ERZ844199_FASTA_CLST_145	10	sanntis	3	2846	Polyketide	root:Environmental:Aquatic:Marine	ERZ844199_FASTA	mgnify	ERZ844199.358884-NODE-778624-length-4373-cov-11.0000
389363	ERZ844199_FASTA_CLST_146	11	sanntis	1	5921	RiPP	root:Environmental:Aquatic:Marine	ERZ844199_FASTA	mgnify	ERZ844199.358322-NODE-777416-length-6268-cov-15.0000
389365	ERZ844199_FASTA_CLST_148	1	sanntis	5163	11954	Terpene	root:Environmental:Aquatic:Marine	ERZ844199_FASTA	mgnify	ERZ844199.916403-NODE-1983515-length-11956-cov-15.0000
389366	ERZ844199_FASTA_CLST_149	1	sanntis	10530	22898	Terpene	root:Environmental:Aquatic:Marine	ERZ844199_FASTA	mgnify	ERZ844199.107287-NODE-232981-length-22900-cov-19.0000
389371	ERZ844199_FASTA_CLST_154	11	sanntis	1	7138	Polyketide	root:Environmental:Aquatic:Marine	ERZ844199_FASTA	mgnify	ERZ844199.146263-NODE-317356-length-7139-cov-19.0000
389372	ERZ844199_FASTA_CLST_155	10	sanntis	1	2411	Terpene	root:Environmental:Aquatic:Marine	ERZ844199_FASTA	mgnify	ERZ844199.773028-NODE-1678442-length-3332-cov-8.0000
389374	ERZ844199_FASTA_CLST_157	11	sanntis	89	6739	Terpene	root:Environmental:Aquatic:Marine	ERZ844199_FASTA	mgnify	ERZ844199.586117-NODE-1272230-length-6739-cov-8.0000
389376	ERZ844199_FASTA_CLST_159	11	sanntis	192	4374	RiPP	root:Environmental:Aquatic:Marine	ERZ844199_FASTA	mgnify	ERZ844199.432698-NODE-938383-length-4489-cov-15.0000
389377	ERZ844199_FASTA_CLST_160	11	sanntis	1	4675	Other	root:Environmental:Aquatic:Marine	ERZ844199_FASTA	mgnify	ERZ844199.78345-NODE-170696-length-4675-cov-16.1299
389378	ERZ844199_FASTA_CLST_161	0	sanntis	4306	14343	Other	root:Environmental:Aquatic:Marine	ERZ844199_FASTA	mgnify	ERZ844199.493716-NODE-1071472-length-15152-cov-12.0000
389379	ERZ844199_FASTA_CLST_162	0	sanntis	16389	28119	Other	root:Environmental:Aquatic:Marine	ERZ844199_FASTA	mgnify	ERZ844199.320237-NODE-695014-length-28545-cov-17.4619
389380	ERZ844199_FASTA_CLST_163	11	sanntis	2	3578	Polyketide	root:Environmental:Aquatic:Marine	ERZ844199_FASTA	mgnify	ERZ844199.1020414-NODE-2205840-length-3578-cov-15.0000
389382	ERZ844199_FASTA_CLST_165	11	sanntis	2	13608	Saccharide	root:Environmental:Aquatic:Marine	ERZ844199_FASTA	mgnify	ERZ844199.20927-NODE-45876-length-13608-cov-9.0000
389383	ERZ844199_FASTA_CLST_166	10	sanntis	1	6433	Terpene	root:Environmental:Aquatic:Marine	ERZ844199_FASTA	mgnify	ERZ844199.516439-NODE-1120580-length-7816-cov-14.9600
389384	ERZ844199_FASTA_CLST_167	10	sanntis	193	2915	Terpene	root:Environmental:Aquatic:Marine	ERZ844199_FASTA	mgnify	ERZ844199.969812-NODE-2097620-length-3310-cov-10.0000
389386	ERZ844199_FASTA_CLST_169	11	sanntis	2	7715	Polyketide	root:Environmental:Aquatic:Marine	ERZ844199_FASTA	mgnify	ERZ844199.359602-NODE-780226-length-7806-cov-22.0000
389387	ERZ844199_FASTA_CLST_170	11	sanntis	3	7701	Other	root:Environmental:Aquatic:Marine	ERZ844199_FASTA	mgnify	ERZ844199.428806-NODE-929968-length-7702-cov-14.9040
389389	ERZ844199_FASTA_CLST_172	11	sanntis	1	11294	NRP	root:Environmental:Aquatic:Marine	ERZ844199_FASTA	mgnify	ERZ844199.267512-NODE-580472-length-11296-cov-18.0000
389391	ERZ844199_FASTA_CLST_174	1	sanntis	6579	11825	Polyketide	root:Environmental:Aquatic:Marine	ERZ844199_FASTA	mgnify	ERZ844199.798375-NODE-1732153-length-12112-cov-24.0000
389393	ERZ844199_FASTA_CLST_176	10	sanntis	42	6699	Other	root:Environmental:Aquatic:Marine	ERZ844199_FASTA	mgnify	ERZ844199.909849-NODE-1969638-length-8448-cov-9.0000
389394	ERZ844199_FASTA_CLST_177	0	sanntis	8382	14932	Terpene	root:Environmental:Aquatic:Marine	ERZ844199_FASTA	mgnify	ERZ844199.275014-NODE-596954-length-20120-cov-18.0000
389396	ERZ844199_FASTA_CLST_179	10	sanntis	2	8583	Polyketide	root:Environmental:Aquatic:Marine	ERZ844199_FASTA	mgnify	ERZ844199.543873-NODE-1180147-length-9807-cov-14.0000
389397	ERZ844199_FASTA_CLST_180	10	sanntis	1	1663	Terpene	root:Environmental:Aquatic:Marine	ERZ844199_FASTA	mgnify	ERZ844199.675963-NODE-1468384-length-6087-cov-12.0000
389399	ERZ844199_FASTA_CLST_182	10	sanntis	77	44896	Saccharide	root:Environmental:Aquatic:Marine	ERZ844199_FASTA	mgnify	ERZ844199.282952-NODE-614178-length-46720-cov-13.0000
389400	ERZ844199_FASTA_CLST_183	11	sanntis	1	4571	Terpene	root:Environmental:Aquatic:Marine	ERZ844199_FASTA	mgnify	ERZ844199.60224-NODE-131270-length-4571-cov-10.0000
389402	ERZ844199_FASTA_CLST_185	11	sanntis	3	6540	Terpene	root:Environmental:Aquatic:Marine	ERZ844199_FASTA	mgnify	ERZ844199.639580-NODE-1389538-length-6540-cov-14.0000
389404	ERZ844199_FASTA_CLST_187	10	sanntis	2	3796	Terpene	root:Environmental:Aquatic:Marine	ERZ844199_FASTA	mgnify	ERZ844199.672855-NODE-1461688-length-4001-cov-13.9866
389406	ERZ844199_FASTA_CLST_189	10	sanntis	128	4875	Other	root:Environmental:Aquatic:Marine	ERZ844199_FASTA	mgnify	ERZ844199.185067-NODE-401837-length-6756-cov-12.8174
389407	ERZ844199_FASTA_CLST_190	11	sanntis	3	4074	Polyketide	root:Environmental:Aquatic:Marine	ERZ844199_FASTA	mgnify	ERZ844199.485394-NODE-1052837-length-4181-cov-12.0000
389408	ERZ844199_FASTA_CLST_191	11	sanntis	2	3400	Terpene	root:Environmental:Aquatic:Marine	ERZ844199_FASTA	mgnify	ERZ844199.696776-NODE-1513705-length-3401-cov-12.0000
389409	ERZ844199_FASTA_CLST_192	11	sanntis	1	5380	Terpene	root:Environmental:Aquatic:Marine	ERZ844199_FASTA	mgnify	ERZ844199.820698-NODE-1779771-length-5381-cov-20.9202
389411	ERZ844199_FASTA_CLST_194	10	sanntis	2	1529	Polyketide	root:Environmental:Aquatic:Marine	ERZ844199_FASTA	mgnify	ERZ844199.891606-NODE-1931026-length-6835-cov-12.2971
389412	ERZ844199_FASTA_CLST_195	11	sanntis	2	4257	Terpene	root:Environmental:Aquatic:Marine	ERZ844199_FASTA	mgnify	ERZ844199.395044-NODE-857156-length-4259-cov-16.0000
389414	ERZ844199_FASTA_CLST_197	10	sanntis	2	20726	NRP	root:Environmental:Aquatic:Marine	ERZ844199_FASTA	mgnify	ERZ844199.942424-NODE-2039083-length-27258-cov-14.9685
389416	ERZ844199_FASTA_CLST_199	10	sanntis	2	3821	RiPP	root:Environmental:Aquatic:Marine	ERZ844199_FASTA	mgnify	ERZ844199.235346-NODE-510771-length-5595-cov-18.0000
389418	ERZ844199_FASTA_CLST_201	11	sanntis	18	5665	Terpene	root:Environmental:Aquatic:Marine	ERZ844199_FASTA	mgnify	ERZ844199.217370-NODE-471594-length-5665-cov-7.0000
389421	ERZ844199_FASTA_CLST_204	11	sanntis	52	4957	Polyketide	root:Environmental:Aquatic:Marine	ERZ844199_FASTA	mgnify	ERZ844199.295596-NODE-641428-length-4958-cov-22.9091
389423	ERZ844199_FASTA_CLST_206	11	sanntis	1	3334	Terpene	root:Environmental:Aquatic:Marine	ERZ844199_FASTA	mgnify	ERZ844199.466530-NODE-1011699-length-3336-cov-18.1023
389424	ERZ844199_FASTA_CLST_207	11	sanntis	1	6031	Other	root:Environmental:Aquatic:Marine	ERZ844199_FASTA	mgnify	ERZ844199.180228-NODE-391426-length-6033-cov-18.0000
389425	ERZ844199_FASTA_CLST_208	11	sanntis	3	21614	Saccharide	root:Environmental:Aquatic:Marine	ERZ844199_FASTA	mgnify	ERZ844199.705336-NODE-1532471-length-21614-cov-14.0000
389426	ERZ844199_FASTA_CLST_209	11	sanntis	2	4961	Polyketide	root:Environmental:Aquatic:Marine	ERZ844199_FASTA	mgnify	ERZ844199.93939-NODE-204518-length-4962-cov-16.9273
389427	ERZ844199_FASTA_CLST_210	0	sanntis	76706	116951	Polyketide	root:Environmental:Aquatic:Marine	ERZ844199_FASTA	mgnify	ERZ844199.382558-NODE-829999-length-123151-cov-14.5533
389428	ERZ844199_FASTA_CLST_211	10	sanntis	2	2936	RiPP	root:Environmental:Aquatic:Marine	ERZ844199_FASTA	mgnify	ERZ844199.213858-NODE-464055-length-3048-cov-11.7183
389429	ERZ844199_FASTA_CLST_212	10	sanntis	1	7417	Saccharide	root:Environmental:Aquatic:Marine	ERZ844199_FASTA	mgnify	ERZ844199.425381-NODE-922568-length-7727-cov-10.0000
389430	ERZ844199_FASTA_CLST_213	1	sanntis	48828	81023	Saccharide	root:Environmental:Aquatic:Marine	ERZ844199_FASTA	mgnify	ERZ844199.838199-NODE-1816659-length-81024-cov-11.0000
389431	ERZ844199_FASTA_CLST_214	11	sanntis	3	11486	Terpene	root:Environmental:Aquatic:Marine	ERZ844199_FASTA	mgnify	ERZ844199.668663-NODE-1452654-length-11706-cov-16.0000
389432	ERZ844199_FASTA_CLST_215	11	sanntis	1	25402	Saccharide	root:Environmental:Aquatic:Marine	ERZ844199_FASTA	mgnify	ERZ844199.851178-NODE-1844417-length-25404-cov-19.0000
389434	ERZ844199_FASTA_CLST_217	10	sanntis	1	2952	Polyketide	root:Environmental:Aquatic:Marine	ERZ844199_FASTA	mgnify	ERZ844199.589338-NODE-1279247-length-3857-cov-12.0000
389435	ERZ844199_FASTA_CLST_218	11	sanntis	1	3124	RiPP	root:Environmental:Aquatic:Marine	ERZ844199_FASTA	mgnify	ERZ844199.819131-NODE-1776536-length-3125-cov-9.0000
389436	ERZ844199_FASTA_CLST_219	10	sanntis	1	16658	Polyketide	root:Environmental:Aquatic:Marine	ERZ844199_FASTA	mgnify	ERZ844199.30625-NODE-67027-length-32151-cov-15.0000
389438	ERZ844199_FASTA_CLST_221	10	sanntis	2	1576	Other	root:Environmental:Aquatic:Marine	ERZ844199_FASTA	mgnify	ERZ844199.842441-NODE-1825720-length-3799-cov-10.0000
389439	ERZ844199_FASTA_CLST_222	10	sanntis	1	1959	Terpene	root:Environmental:Aquatic:Marine	ERZ844199_FASTA	mgnify	ERZ844199.837195-NODE-1814439-length-4082-cov-10.0000
389441	ERZ844199_FASTA_CLST_224	11	sanntis	1	4428	Terpene	root:Environmental:Aquatic:Marine	ERZ844199_FASTA	mgnify	ERZ844199.44338-NODE-96578-length-4623-cov-10.0000
389443	ERZ844199_FASTA_CLST_226	10	sanntis	3	4079	Terpene	root:Environmental:Aquatic:Marine	ERZ844199_FASTA	mgnify	ERZ844199.652219-NODE-1416914-length-4352-cov-10.0000
389444	ERZ844199_FASTA_CLST_227	11	sanntis	1	7839	Polyketide	root:Environmental:Aquatic:Marine	ERZ844199_FASTA	mgnify	ERZ844199.947971-NODE-2050995-length-7840-cov-5.0000
389445	ERZ844199_FASTA_CLST_228	10	sanntis	2	9638	Saccharide	root:Environmental:Aquatic:Marine	ERZ844199_FASTA	mgnify	ERZ844199.924827-NODE-2001435-length-9944-cov-9.0000
389447	ERZ844199_FASTA_CLST_230	11	sanntis	2	3260	NRP	root:Environmental:Aquatic:Marine	ERZ844199_FASTA	mgnify	ERZ844199.909598-NODE-1969075-length-3262-cov-7.9688
389448	ERZ844199_FASTA_CLST_231	0	sanntis	25950	31191	NRP	root:Environmental:Aquatic:Marine	ERZ844199_FASTA	mgnify	ERZ844199.114971-NODE-249607-length-40496-cov-15.9617
389449	ERZ844199_FASTA_CLST_232	11	sanntis	2	2833	Terpene	root:Environmental:Aquatic:Marine	ERZ844199_FASTA	mgnify	ERZ844199.6262-NODE-13823-length-3115-cov-11.0000
389450	ERZ844199_FASTA_CLST_233	11	sanntis	2	4421	Polyketide	root:Environmental:Aquatic:Marine	ERZ844199_FASTA	mgnify	ERZ844199.1044967-NODE-2258510-length-4421-cov-7.0000
389451	ERZ844199_FASTA_CLST_234	11	sanntis	1	3186	Polyketide	root:Environmental:Aquatic:Marine	ERZ844199_FASTA	mgnify	ERZ844199.928496-NODE-2009302-length-3188-cov-16.9270
389452	ERZ844199_FASTA_CLST_235	11	sanntis	2	3339	Terpene	root:Environmental:Aquatic:Marine	ERZ844199_FASTA	mgnify	ERZ844199.862047-NODE-1867954-length-3339-cov-15.0000
389454	ERZ844199_FASTA_CLST_237	10	sanntis	3	4980	Terpene	root:Environmental:Aquatic:Marine	ERZ844199_FASTA	mgnify	ERZ844199.745975-NODE-1620775-length-7247-cov-9.0000
389455	ERZ844199_FASTA_CLST_238	11	sanntis	2	3619	Terpene	root:Environmental:Aquatic:Marine	ERZ844199_FASTA	mgnify	ERZ844199.956369-NODE-2069016-length-3621-cov-16.3247
389457	ERZ844199_FASTA_CLST_240	11	sanntis	3	6696	Terpene	root:Environmental:Aquatic:Marine	ERZ844199_FASTA	mgnify	ERZ844199.717891-NODE-1559928-length-6697-cov-12.0000
389458	ERZ844199_FASTA_CLST_241	10	sanntis	3	7809	Saccharide	root:Environmental:Aquatic:Marine	ERZ844199_FASTA	mgnify	ERZ844199.262011-NODE-568568-length-9034-cov-17.0000
389459	ERZ844199_FASTA_CLST_242	10	sanntis	68	3634	Polyketide	root:Environmental:Aquatic:Marine	ERZ844199_FASTA	mgnify	ERZ844199.87470-NODE-190626-length-4721-cov-29.8740
389460	ERZ844199_FASTA_CLST_243	11	sanntis	99	6634	Terpene	root:Environmental:Aquatic:Marine	ERZ844199_FASTA	mgnify	ERZ844199.201533-NODE-437364-length-6751-cov-6.0000
389461	ERZ844199_FASTA_CLST_244	11	sanntis	2	7828	Terpene	root:Environmental:Aquatic:Marine	ERZ844199_FASTA	mgnify	ERZ844199.672108-NODE-1460062-length-8139-cov-10.8778
389463	ERZ844199_FASTA_CLST_246	11	sanntis	302	3060	NRP|Polyketide	root:Environmental:Aquatic:Marine	ERZ844199_FASTA	mgnify	ERZ844199.629879-NODE-1368162-length-3060-cov-17.0000
389466	ERZ844199_FASTA_CLST_249	11	sanntis	3	4183	Terpene	root:Environmental:Aquatic:Marine	ERZ844199_FASTA	mgnify	ERZ844199.579484-NODE-1257850-length-4183-cov-11.0000
389468	ERZ844199_FASTA_CLST_251	10	sanntis	2	9957	NRP	root:Environmental:Aquatic:Marine	ERZ844199_FASTA	mgnify	ERZ844199.419084-NODE-909055-length-10577-cov-16.9266
389469	ERZ844199_FASTA_CLST_252	10	sanntis	3	6433	Polyketide	root:Environmental:Aquatic:Marine	ERZ844199_FASTA	mgnify	ERZ844199.875291-NODE-1896313-length-6728-cov-73.2336
389470	ERZ844199_FASTA_CLST_253	11	sanntis	2	4134	RiPP	root:Environmental:Aquatic:Marine	ERZ844199_FASTA	mgnify	ERZ844199.1016626-NODE-2197817-length-4136-cov-10.0000
389472	ERZ844199_FASTA_CLST_255	10	sanntis	3	4475	Polyketide	root:Environmental:Aquatic:Marine	ERZ844199_FASTA	mgnify	ERZ844199.390524-NODE-847262-length-5837-cov-8.0000
389474	ERZ844199_FASTA_CLST_257	11	sanntis	2	3555	NRP	root:Environmental:Aquatic:Marine	ERZ844199_FASTA	mgnify	ERZ844199.255451-NODE-554310-length-3556-cov-8.0000
389475	ERZ844199_FASTA_CLST_258	10	sanntis	3	1861	Polyketide	root:Environmental:Aquatic:Marine	ERZ844199_FASTA	mgnify	ERZ844199.583347-NODE-1266148-length-3908-cov-8.0000
389476	ERZ844199_FASTA_CLST_259	11	sanntis	3	4579	Other	root:Environmental:Aquatic:Marine	ERZ844199_FASTA	mgnify	ERZ844199.296132-NODE-642596-length-4580-cov-11.0000
389477	ERZ844199_FASTA_CLST_260	10	sanntis	1	4276	Terpene	root:Environmental:Aquatic:Marine	ERZ844199_FASTA	mgnify	ERZ844199.140678-NODE-305327-length-5260-cov-17.7818
389480	ERZ844199_FASTA_CLST_263	11	sanntis	1	4768	Terpene	root:Environmental:Aquatic:Marine	ERZ844199_FASTA	mgnify	ERZ844199.571948-NODE-1241418-length-4768-cov-16.0000
389481	ERZ844199_FASTA_CLST_264	10	sanntis	1	13698	Terpene	root:Environmental:Aquatic:Marine	ERZ844199_FASTA	mgnify	ERZ844199.1010227-NODE-2184178-length-18916-cov-14.0000
389484	ERZ844199_FASTA_CLST_267	10	sanntis	7	7448	RiPP	root:Environmental:Aquatic:Marine	ERZ844199_FASTA	mgnify	ERZ844199.17550-NODE-38648-length-9360-cov-17.8308
389485	ERZ844199_FASTA_CLST_268	10	sanntis	3	2934	Terpene	root:Environmental:Aquatic:Marine	ERZ844199_FASTA	mgnify	ERZ844199.36374-NODE-79349-length-4029-cov-16.7422
389487	ERZ844199_FASTA_CLST_270	11	sanntis	2	11811	Other	root:Environmental:Aquatic:Marine	ERZ844199_FASTA	mgnify	ERZ844199.504282-NODE-1094119-length-11974-cov-12.0000
389489	ERZ844199_FASTA_CLST_272	10	sanntis	1	6473	RiPP	root:Environmental:Aquatic:Marine	ERZ844199_FASTA	mgnify	ERZ844199.870843-NODE-1886931-length-6943-cov-12.0000
389491	ERZ844199_FASTA_CLST_274	10	sanntis	3	3666	Terpene	root:Environmental:Aquatic:Marine	ERZ844199_FASTA	mgnify	ERZ844199.871640-NODE-1888623-length-4181-cov-23.0249
389493	ERZ844199_FASTA_CLST_276	10	sanntis	3	2176	Terpene	root:Environmental:Aquatic:Marine	ERZ844199_FASTA	mgnify	ERZ844199.49158-NODE-107129-length-3939-cov-45.1754
389496	ERZ844199_FASTA_CLST_279	11	sanntis	1	7742	Terpene	root:Environmental:Aquatic:Marine	ERZ844199_FASTA	mgnify	ERZ844199.561408-NODE-1218526-length-7742-cov-33.2828
389498	ERZ844199_FASTA_CLST_281	10	sanntis	28	2392	Other	root:Environmental:Aquatic:Marine	ERZ844199_FASTA	mgnify	ERZ844199.840519-NODE-1821585-length-3063-cov-10.3067
389499	ERZ844199_FASTA_CLST_282	10	sanntis	1	6575	RiPP	root:Environmental:Aquatic:Marine	ERZ844199_FASTA	mgnify	ERZ844199.977480-NODE-2113908-length-7131-cov-10.9330
389500	ERZ844199_FASTA_CLST_283	10	sanntis	1	22992	Saccharide	root:Environmental:Aquatic:Marine	ERZ844199_FASTA	mgnify	ERZ844199.583760-NODE-1267104-length-24530-cov-12.9951
389502	ERZ844199_FASTA_CLST_285	10	sanntis	1	872	Polyketide	root:Environmental:Aquatic:Marine	ERZ844199_FASTA	mgnify	ERZ844199.101170-NODE-219836-length-3499-cov-13.6615
389504	ERZ844199_FASTA_CLST_287	10	sanntis	2	3584	Terpene	root:Environmental:Aquatic:Marine	ERZ844199_FASTA	mgnify	ERZ844199.416602-NODE-903616-length-3716-cov-27.5721
389505	ERZ844199_FASTA_CLST_288	10	sanntis	13	6837	Terpene	root:Environmental:Aquatic:Marine	ERZ844199_FASTA	mgnify	ERZ844199.367020-NODE-796349-length-7992-cov-18.0000
389508	ERZ844199_FASTA_CLST_291	11	sanntis	2	11898	Saccharide	root:Environmental:Aquatic:Marine	ERZ844199_FASTA	mgnify	ERZ844199.669274-NODE-1453968-length-11898-cov-16.0000
389509	ERZ844199_FASTA_CLST_292	10	sanntis	3	6073	Other	root:Environmental:Aquatic:Marine	ERZ844199_FASTA	mgnify	ERZ844199.590020-NODE-1280765-length-12127-cov-22.4959
389511	ERZ844199_FASTA_CLST_294	10	sanntis	3	4772	NRP|Polyketide	root:Environmental:Aquatic:Marine	ERZ844199_FASTA	mgnify	ERZ844199.79492-NODE-173167-length-8613-cov-8.0000
389512	ERZ844199_FASTA_CLST_295	10	sanntis	2	11546	Terpene	root:Environmental:Aquatic:Marine	ERZ844199_FASTA	mgnify	ERZ844199.213966-NODE-464266-length-30795-cov-21.9788
389515	ERZ844199_FASTA_CLST_298	11	sanntis	1	3040	Polyketide	root:Environmental:Aquatic:Marine	ERZ844199_FASTA	mgnify	ERZ844199.300171-NODE-651352-length-3152-cov-31.7547
389516	ERZ844199_FASTA_CLST_299	10	sanntis	1	4825	Polyketide	root:Environmental:Aquatic:Marine	ERZ844199_FASTA	mgnify	ERZ844199.655929-NODE-1425070-length-25097-cov-21.4236
389517	ERZ844199_FASTA_CLST_300	1	sanntis	4238	7994	Other	root:Environmental:Aquatic:Marine	ERZ844199_FASTA	mgnify	ERZ844199.87259-NODE-190145-length-7994-cov-11.0000
389518	ERZ844199_FASTA_CLST_301	11	sanntis	1	11894	Saccharide	root:Environmental:Aquatic:Marine	ERZ844199_FASTA	mgnify	ERZ844199.908324-NODE-1966431-length-11895-cov-11.0000
389519	ERZ844199_FASTA_CLST_302	11	sanntis	3	4920	Polyketide	root:Environmental:Aquatic:Marine	ERZ844199_FASTA	mgnify	ERZ844199.617879-NODE-1342084-length-4922-cov-12.0000
389521	ERZ844199_FASTA_CLST_304	11	sanntis	1	6046	Terpene	root:Environmental:Aquatic:Marine	ERZ844199_FASTA	mgnify	ERZ844199.980141-NODE-2119587-length-6046-cov-13.0000
389524	ERZ844199_FASTA_CLST_307	11	sanntis	3	11723	Saccharide	root:Environmental:Aquatic:Marine	ERZ844199_FASTA	mgnify	ERZ844199.274191-NODE-595139-length-11723-cov-10.0000
389525	ERZ844199_FASTA_CLST_308	10	sanntis	1	8585	NRP	root:Environmental:Aquatic:Marine	ERZ844199_FASTA	mgnify	ERZ844199.149838-NODE-324993-length-9002-cov-10.9189
389527	ERZ844199_FASTA_CLST_310	10	sanntis	3	2935	Other	root:Environmental:Aquatic:Marine	ERZ844199_FASTA	mgnify	ERZ844199.416416-NODE-903218-length-4078-cov-9.0000
389528	ERZ844199_FASTA_CLST_311	11	sanntis	2	5109	Terpene	root:Environmental:Aquatic:Marine	ERZ844199_FASTA	mgnify	ERZ844199.419077-NODE-909041-length-5110-cov-15.0000
389529	ERZ844199_FASTA_CLST_312	10	sanntis	3	3852	Terpene	root:Environmental:Aquatic:Marine	ERZ844199_FASTA	mgnify	ERZ844199.526243-NODE-1141998-length-4405-cov-11.0000
389531	ERZ844199_FASTA_CLST_314	11	sanntis	1	3385	Terpene	root:Environmental:Aquatic:Marine	ERZ844199_FASTA	mgnify	ERZ844199.101085-NODE-219670-length-3385-cov-6.0000
389532	ERZ844199_FASTA_CLST_315	10	sanntis	3	1740	Terpene	root:Environmental:Aquatic:Marine	ERZ844199_FASTA	mgnify	ERZ844199.63627-NODE-138671-length-5874-cov-13.0000
389534	ERZ844199_FASTA_CLST_317	1	sanntis	4248	11224	Saccharide	root:Environmental:Aquatic:Marine	ERZ844199_FASTA	mgnify	ERZ844199.144522-NODE-313680-length-11225-cov-10.5192
389535	ERZ844199_FASTA_CLST_318	10	sanntis	1	2058	Terpene	root:Environmental:Aquatic:Marine	ERZ844199_FASTA	mgnify	ERZ844199.84952-NODE-184977-length-13555-cov-32.8714
389537	ERZ844199_FASTA_CLST_320	0	sanntis	3392	7546	Polyketide	root:Environmental:Aquatic:Marine	ERZ844199_FASTA	mgnify	ERZ844199.537915-NODE-1167405-length-9014-cov-67.1585
389538	ERZ844199_FASTA_CLST_321	10	sanntis	60	2365	Terpene	root:Environmental:Aquatic:Marine	ERZ844199_FASTA	mgnify	ERZ844199.175977-NODE-381894-length-3237-cov-32.1171
389540	ERZ844199_FASTA_CLST_323	10	sanntis	1	3786	Terpene	root:Environmental:Aquatic:Marine	ERZ844199_FASTA	mgnify	ERZ844199.655065-NODE-1423229-length-8637-cov-11.0000
389542	ERZ844199_FASTA_CLST_325	11	sanntis	1	13662	Saccharide	root:Environmental:Aquatic:Marine	ERZ844199_FASTA	mgnify	ERZ844199.611883-NODE-1328957-length-13664-cov-19.8892
389543	ERZ844199_FASTA_CLST_326	1	sanntis	3781	10749	Saccharide	root:Environmental:Aquatic:Marine	ERZ844199_FASTA	mgnify	ERZ844199.744845-NODE-1618307-length-10868-cov-10.0000
389544	ERZ844199_FASTA_CLST_327	11	sanntis	2	4065	Terpene	root:Environmental:Aquatic:Marine	ERZ844199_FASTA	mgnify	ERZ844199.268949-NODE-583655-length-4065-cov-12.7141
389546	ERZ844199_FASTA_CLST_329	10	sanntis	32	3967	Polyketide	root:Environmental:Aquatic:Marine	ERZ844199_FASTA	mgnify	ERZ844199.603827-NODE-1311280-length-4593-cov-13.0000
389547	ERZ844199_FASTA_CLST_330	11	sanntis	3	14360	Saccharide	root:Environmental:Aquatic:Marine	ERZ844199_FASTA	mgnify	ERZ844199.754440-NODE-1639139-length-14360-cov-12.0000
389548	ERZ844199_FASTA_CLST_331	11	sanntis	3	3225	Polyketide	root:Environmental:Aquatic:Marine	ERZ844199_FASTA	mgnify	ERZ844199.11566-NODE-25406-length-3227-cov-15.9353
389550	ERZ844199_FASTA_CLST_333	10	sanntis	3	5899	NRP	root:Environmental:Aquatic:Marine	ERZ844199_FASTA	mgnify	ERZ844199.430572-NODE-933791-length-7957-cov-20.0000
389552	ERZ844199_FASTA_CLST_335	11	sanntis	1	4745	Polyketide	root:Environmental:Aquatic:Marine	ERZ844199_FASTA	mgnify	ERZ844199.846136-NODE-1833631-length-4770-cov-14.2382
389553	ERZ844199_FASTA_CLST_336	10	sanntis	3	6361	Terpene	root:Environmental:Aquatic:Marine	ERZ844199_FASTA	mgnify	ERZ844199.299272-NODE-649386-length-6776-cov-12.0000
389555	ERZ844199_FASTA_CLST_338	11	sanntis	1	3967	Other	root:Environmental:Aquatic:Marine	ERZ844199_FASTA	mgnify	ERZ844199.554311-NODE-1203049-length-3969-cov-11.0000
389556	ERZ844199_FASTA_CLST_339	0	sanntis	6456	9207	Polyketide	root:Environmental:Aquatic:Marine	ERZ844199_FASTA	mgnify	ERZ844199.9035-NODE-19931-length-14612-cov-17.8522
389557	ERZ844199_FASTA_CLST_340	11	sanntis	154	3023	Terpene	root:Environmental:Aquatic:Marine	ERZ844199_FASTA	mgnify	ERZ844199.778726-NODE-1690555-length-3023-cov-4.0000
389558	ERZ844199_FASTA_CLST_341	11	sanntis	2	4953	Terpene	root:Environmental:Aquatic:Marine	ERZ844199_FASTA	mgnify	ERZ844199.214946-NODE-466428-length-4954-cov-19.0000
389560	ERZ844199_FASTA_CLST_343	11	sanntis	1	4038	Polyketide	root:Environmental:Aquatic:Marine	ERZ844199_FASTA	mgnify	ERZ844199.977320-NODE-2113542-length-4040-cov-14.0982
389561	ERZ844199_FASTA_CLST_344	11	sanntis	1	6544	Saccharide	root:Environmental:Aquatic:Marine	ERZ844199_FASTA	mgnify	ERZ844199.814009-NODE-1765761-length-6545-cov-14.8475
389562	ERZ844199_FASTA_CLST_345	10	sanntis	1	3067	Polyketide	root:Environmental:Aquatic:Marine	ERZ844199_FASTA	mgnify	ERZ844199.800227-NODE-1736114-length-3197-cov-21.0000
389563	ERZ844199_FASTA_CLST_346	11	sanntis	2	4551	Terpene	root:Environmental:Aquatic:Marine	ERZ844199_FASTA	mgnify	ERZ844199.460285-NODE-998342-length-4655-cov-13.7392
389564	ERZ844199_FASTA_CLST_347	11	sanntis	3	3215	Polyketide	root:Environmental:Aquatic:Marine	ERZ844199_FASTA	mgnify	ERZ844199.995734-NODE-2153275-length-3217-cov-6.0000
389567	ERZ844199_FASTA_CLST_350	10	sanntis	3	2444	Terpene	root:Environmental:Aquatic:Marine	ERZ844199_FASTA	mgnify	ERZ844199.855721-NODE-1854240-length-6070-cov-15.7757
389570	ERZ844199_FASTA_CLST_353	11	sanntis	1	24821	Other	root:Environmental:Aquatic:Marine	ERZ844199_FASTA	mgnify	ERZ844199.872493-NODE-1890421-length-25328-cov-13.0000
389571	ERZ844199_FASTA_CLST_354	1	sanntis	3977	7202	RiPP	root:Environmental:Aquatic:Marine	ERZ844199_FASTA	mgnify	ERZ844199.323871-NODE-703020-length-7203-cov-12.9526
389572	ERZ844199_FASTA_CLST_355	1	sanntis	14788	22656	Terpene	root:Environmental:Aquatic:Marine	ERZ844199_FASTA	mgnify	ERZ844199.171562-NODE-372316-length-22732-cov-37.9755
389574	ERZ844199_FASTA_CLST_357	11	sanntis	1	3966	Terpene	root:Environmental:Aquatic:Marine	ERZ844199_FASTA	mgnify	ERZ844199.221464-NODE-480527-length-3967-cov-10.0000
389575	ERZ844199_FASTA_CLST_358	11	sanntis	3	12364	Saccharide	root:Environmental:Aquatic:Marine	ERZ844199_FASTA	mgnify	ERZ844199.122781-NODE-266671-length-12365-cov-15.0000
389576	ERZ844199_FASTA_CLST_359	10	sanntis	3	1223	Polyketide	root:Environmental:Aquatic:Marine	ERZ844199_FASTA	mgnify	ERZ844199.571485-NODE-1240425-length-3460-cov-12.0000
389577	ERZ844199_FASTA_CLST_360	11	sanntis	228	5761	Terpene	root:Environmental:Aquatic:Marine	ERZ844199_FASTA	mgnify	ERZ844199.667686-NODE-1450490-length-5917-cov-21.9586
389580	ERZ844199_FASTA_CLST_363	11	sanntis	1	3081	Terpene	root:Environmental:Aquatic:Marine	ERZ844199_FASTA	mgnify	ERZ844199.795503-NODE-1726263-length-3306-cov-76.2642
389582	ERZ844199_FASTA_CLST_365	10	sanntis	1	11211	Polyketide	root:Environmental:Aquatic:Marine	ERZ844199_FASTA	mgnify	ERZ844199.423747-NODE-919069-length-12170-cov-15.9427
389584	ERZ844199_FASTA_CLST_367	10	sanntis	2	9328	NRP	root:Environmental:Aquatic:Marine	ERZ844199_FASTA	mgnify	ERZ844199.48351-NODE-105385-length-11046-cov-11.0000
389586	ERZ844199_FASTA_CLST_369	11	sanntis	3	7961	Polyketide	root:Environmental:Aquatic:Marine	ERZ844199_FASTA	mgnify	ERZ844199.564531-NODE-1225327-length-7963-cov-18.0000
389588	ERZ844199_FASTA_CLST_371	10	sanntis	164	42923	Other	root:Environmental:Aquatic:Marine	ERZ844199_FASTA	mgnify	ERZ844199.673265-NODE-1462595-length-43012-cov-16.0000
389589	ERZ844199_FASTA_CLST_372	10	sanntis	1	2560	Terpene	root:Environmental:Aquatic:Marine	ERZ844199_FASTA	mgnify	ERZ844199.263692-NODE-572210-length-3570-cov-27.0000
389594	ERZ844199_FASTA_CLST_377	11	sanntis	1	3497	Terpene	root:Environmental:Aquatic:Marine	ERZ844199_FASTA	mgnify	ERZ844199.36927-NODE-80587-length-3498-cov-12.9290
389596	ERZ844199_FASTA_CLST_379	10	sanntis	8	2163	Polyketide	root:Environmental:Aquatic:Marine	ERZ844199_FASTA	mgnify	ERZ844199.779512-NODE-1692226-length-4083-cov-13.0000
389598	ERZ844199_FASTA_CLST_381	10	sanntis	3	5897	RiPP	root:Environmental:Aquatic:Marine	ERZ844199_FASTA	mgnify	ERZ844199.515002-NODE-1117502-length-9336-cov-8.0000
389599	ERZ844199_FASTA_CLST_382	10	sanntis	1	4503	Other	root:Environmental:Aquatic:Marine	ERZ844199_FASTA	mgnify	ERZ844199.983083-NODE-2126021-length-6764-cov-16.0000
389601	ERZ13405069_FASTA_CLST_1	11	sanntis	316	3629	NRP	root:Host-associated:Mammals:Digestive system	ERZ13405069_FASTA	mgnify	ERZ13405069.25505-NODE-25505-length-3784-cov-10.190400
389602	ERZ13405069_FASTA_CLST_2	10	sanntis	3	3635	Polyketide	root:Host-associated:Mammals:Digestive system	ERZ13405069_FASTA	mgnify	ERZ13405069.2286-NODE-2286-length-16377-cov-7.181718
389604	ERZ13405069_FASTA_CLST_4	0	sanntis	20192	34565	Saccharide	root:Host-associated:Mammals:Digestive system	ERZ13405069_FASTA	mgnify	ERZ13405069.59-NODE-59-length-85133-cov-59.543008
389605	ERZ13405069_FASTA_CLST_5	10	sanntis	355	9247	Saccharide	root:Host-associated:Mammals:Digestive system	ERZ13405069_FASTA	mgnify	ERZ13405069.4114-NODE-4114-length-11831-cov-26.750170
389606	ERZ13405069_FASTA_CLST_6	10	sanntis	1	10893	NRP|Saccharide	root:Host-associated:Mammals:Digestive system	ERZ13405069_FASTA	mgnify	ERZ13405069.4669-NODE-4669-length-11080-cov-10.904671
389607	ERZ13405069_FASTA_CLST_7	10	sanntis	2	3995	RiPP	root:Host-associated:Mammals:Digestive system	ERZ13405069_FASTA	mgnify	ERZ13405069.20626-NODE-20626-length-4352-cov-5.148708
389608	ERZ13405069_FASTA_CLST_8	11	sanntis	281	3713	Other	root:Host-associated:Mammals:Digestive system	ERZ13405069_FASTA	mgnify	ERZ13405069.26222-NODE-26222-length-3713-cov-2.522417
389609	ERZ13405069_FASTA_CLST_9	11	sanntis	191	5907	RiPP	root:Host-associated:Mammals:Digestive system	ERZ13405069_FASTA	mgnify	ERZ13405069.13033-NODE-13033-length-5908-cov-8.702887
389611	ERZ13405069_FASTA_CLST_11	10	sanntis	2	4695	RiPP	root:Host-associated:Mammals:Digestive system	ERZ13405069_FASTA	mgnify	ERZ13405069.7972-NODE-7972-length-8032-cov-4.241695
389612	ERZ13405069_FASTA_CLST_12	0	sanntis	11122	15188	RiPP	root:Host-associated:Mammals:Digestive system	ERZ13405069_FASTA	mgnify	ERZ13405069.1928-NODE-1928-length-17871-cov-4.883868
389614	ERZ13405069_FASTA_CLST_14	11	sanntis	2	17779	Saccharide	root:Host-associated:Mammals:Digestive system	ERZ13405069_FASTA	mgnify	ERZ13405069.1941-NODE-1941-length-17817-cov-4.611474
389615	ERZ13405069_FASTA_CLST_15	10	sanntis	3	4893	Polyketide	root:Host-associated:Mammals:Digestive system	ERZ13405069_FASTA	mgnify	ERZ13405069.16181-NODE-16181-length-5111-cov-3.021756
389617	ERZ13405069_FASTA_CLST_17	11	sanntis	1	4369	Polyketide	root:Host-associated:Mammals:Digestive system	ERZ13405069_FASTA	mgnify	ERZ13405069.20471-NODE-20471-length-4371-cov-127.473123
389619	ERZ13405069_FASTA_CLST_19	10	sanntis	1	3102	Polyketide	root:Host-associated:Mammals:Digestive system	ERZ13405069_FASTA	mgnify	ERZ13405069.29886-NODE-29886-length-3388-cov-4.237624
389621	ERZ13405069_FASTA_CLST_21	10	sanntis	3	4864	RiPP	root:Host-associated:Mammals:Digestive system	ERZ13405069_FASTA	mgnify	ERZ13405069.12731-NODE-12731-length-6001-cov-5.584931
389622	ERZ13405069_FASTA_CLST_22	10	sanntis	5	27600	Other	root:Host-associated:Mammals:Digestive system	ERZ13405069_FASTA	mgnify	ERZ13405069.764-NODE-764-length-28634-cov-12.217537
389624	ERZ13405069_FASTA_CLST_24	10	sanntis	3	3676	NRP	root:Host-associated:Mammals:Digestive system	ERZ13405069_FASTA	mgnify	ERZ13405069.10036-NODE-10036-length-6971-cov-6.659196
389629	ERZ13405069_FASTA_CLST_29	10	sanntis	3	10045	Saccharide	root:Host-associated:Mammals:Digestive system	ERZ13405069_FASTA	mgnify	ERZ13405069.143-NODE-143-length-62561-cov-22.956916
389630	ERZ13405069_FASTA_CLST_30	0	sanntis	3822	9313	RiPP	root:Host-associated:Mammals:Digestive system	ERZ13405069_FASTA	mgnify	ERZ13405069.2954-NODE-2954-length-14168-cov-9.151846
389631	ERZ13405069_FASTA_CLST_31	1	sanntis	21387	29799	Polyketide	root:Host-associated:Mammals:Digestive system	ERZ13405069_FASTA	mgnify	ERZ13405069.714-NODE-714-length-29800-cov-9.524155
389633	ERZ13405069_FASTA_CLST_33	11	sanntis	91	6116	NRP	root:Host-associated:Mammals:Digestive system	ERZ13405069_FASTA	mgnify	ERZ13405069.12356-NODE-12356-length-6118-cov-24.249876
389636	ERZ13405069_FASTA_CLST_36	11	sanntis	3	4923	NRP	root:Host-associated:Mammals:Digestive system	ERZ13405069_FASTA	mgnify	ERZ13405069.17113-NODE-17113-length-4924-cov-3.611419
389638	ERZ13405069_FASTA_CLST_38	10	sanntis	3	8337	NRP	root:Host-associated:Mammals:Digestive system	ERZ13405069_FASTA	mgnify	ERZ13405069.6448-NODE-6448-length-9157-cov-4.311580
389641	ERZ13405069_FASTA_CLST_41	11	sanntis	1	9579	Polyketide	root:Host-associated:Mammals:Digestive system	ERZ13405069_FASTA	mgnify	ERZ13405069.5751-NODE-5751-length-9800-cov-4.141816
389642	ERZ13405069_FASTA_CLST_42	11	sanntis	1	3110	Polyketide	root:Host-associated:Mammals:Digestive system	ERZ13405069_FASTA	mgnify	ERZ13405069.31713-NODE-31713-length-3250-cov-3.289515
389643	ERZ13405069_FASTA_CLST_43	10	sanntis	221	11909	Other	root:Host-associated:Mammals:Digestive system	ERZ13405069_FASTA	mgnify	ERZ13405069.2314-NODE-2314-length-16234-cov-79.758143
389646	ERZ13405069_FASTA_CLST_46	11	sanntis	463	5848	Saccharide	root:Host-associated:Mammals:Digestive system	ERZ13405069_FASTA	mgnify	ERZ13405069.13212-NODE-13212-length-5848-cov-4.205075
389647	ERZ13405069_FASTA_CLST_47	1	sanntis	12894	21020	RiPP	root:Host-associated:Mammals:Digestive system	ERZ13405069_FASTA	mgnify	ERZ13405069.1416-NODE-1416-length-21028-cov-32.295332
389649	ERZ13405069_FASTA_CLST_49	10	sanntis	3	3536	Polyketide	root:Host-associated:Mammals:Digestive system	ERZ13405069_FASTA	mgnify	ERZ13405069.6338-NODE-6338-length-9249-cov-5.009136
389651	ERZ13405069_FASTA_CLST_51	11	sanntis	3	6462	Terpene	root:Host-associated:Mammals:Digestive system	ERZ13405069_FASTA	mgnify	ERZ13405069.11332-NODE-11332-length-6463-cov-6.245787
389654	ERZ13405069_FASTA_CLST_54	0	sanntis	5388	17018	Polyketide	root:Host-associated:Mammals:Digestive system	ERZ13405069_FASTA	mgnify	ERZ13405069.1644-NODE-1644-length-19523-cov-7.851705
389655	ERZ13405069_FASTA_CLST_55	1	sanntis	6073	11937	NRP	root:Host-associated:Mammals:Digestive system	ERZ13405069_FASTA	mgnify	ERZ13405069.4053-NODE-4053-length-11937-cov-4.304494
389656	ERZ13405069_FASTA_CLST_56	11	sanntis	1	4318	Saccharide	root:Host-associated:Mammals:Digestive system	ERZ13405069_FASTA	mgnify	ERZ13405069.19760-NODE-19760-length-4472-cov-10.255151
389658	ERZ13405069_FASTA_CLST_58	10	sanntis	325	5302	RiPP	root:Host-associated:Mammals:Digestive system	ERZ13405069_FASTA	mgnify	ERZ13405069.14856-NODE-14856-length-5413-cov-3.773236
389661	ERZ13405069_FASTA_CLST_61	11	sanntis	3	6174	NRP	root:Host-associated:Mammals:Digestive system	ERZ13405069_FASTA	mgnify	ERZ13405069.11350-NODE-11350-length-6455-cov-5.044688
389663	ERZ13405069_FASTA_CLST_63	11	sanntis	44	3141	NRP	root:Host-associated:Mammals:Digestive system	ERZ13405069_FASTA	mgnify	ERZ13405069.33294-NODE-33294-length-3141-cov-4.106610
389664	ERZ13405069_FASTA_CLST_64	10	sanntis	644	14289	RiPP	root:Host-associated:Mammals:Digestive system	ERZ13405069_FASTA	mgnify	ERZ13405069.804-NODE-804-length-28038-cov-28.761641
389666	ERZ13405069_FASTA_CLST_66	10	sanntis	3	3891	RiPP	root:Host-associated:Mammals:Digestive system	ERZ13405069_FASTA	mgnify	ERZ13405069.18617-NODE-18617-length-4654-cov-9.180909
389667	ERZ13405069_FASTA_CLST_67	10	sanntis	3	1635	NRP	root:Host-associated:Mammals:Digestive system	ERZ13405069_FASTA	mgnify	ERZ13405069.30682-NODE-30682-length-3327-cov-2.566320
389668	ERZ13405069_FASTA_CLST_68	0	sanntis	21345	26679	RiPP	root:Host-associated:Mammals:Digestive system	ERZ13405069_FASTA	mgnify	ERZ13405069.529-NODE-529-length-34345-cov-15.007174
389669	ERZ13405069_FASTA_CLST_69	10	sanntis	2	9404	Saccharide	root:Host-associated:Mammals:Digestive system	ERZ13405069_FASTA	mgnify	ERZ13405069.5288-NODE-5288-length-10312-cov-5.297943
389670	ERZ13405069_FASTA_CLST_70	10	sanntis	36	4618	Saccharide	root:Host-associated:Mammals:Digestive system	ERZ13405069_FASTA	mgnify	ERZ13405069.16106-NODE-16106-length-5124-cov-4.372065
389672	ERZ13405069_FASTA_CLST_72	10	sanntis	582	9739	NRP	root:Host-associated:Mammals:Digestive system	ERZ13405069_FASTA	mgnify	ERZ13405069.1454-NODE-1454-length-20814-cov-18.898598
389674	ERZ13405069_FASTA_CLST_74	10	sanntis	53	5602	Polyketide	root:Host-associated:Mammals:Digestive system	ERZ13405069_FASTA	mgnify	ERZ13405069.11036-NODE-11036-length-6569-cov-47.578139
389675	ERZ13405069_FASTA_CLST_75	11	sanntis	3	7214	Polyketide	root:Host-associated:Mammals:Digestive system	ERZ13405069_FASTA	mgnify	ERZ13405069.9491-NODE-9491-length-7216-cov-5.404413
389677	ERZ13405069_FASTA_CLST_77	1	sanntis	8015	16203	RiPP	root:Host-associated:Mammals:Digestive system	ERZ13405069_FASTA	mgnify	ERZ13405069.2319-NODE-2319-length-16205-cov-7.580867
389680	ERZ13405069_FASTA_CLST_80	10	sanntis	3	10934	NRP	root:Host-associated:Mammals:Digestive system	ERZ13405069_FASTA	mgnify	ERZ13405069.3697-NODE-3697-length-12574-cov-4.963176
389684	ERZ13405069_FASTA_CLST_84	11	sanntis	72	5844	NRP	root:Host-associated:Mammals:Digestive system	ERZ13405069_FASTA	mgnify	ERZ13405069.13220-NODE-13220-length-5846-cov-8.742877
389686	ERZ13405069_FASTA_CLST_86	11	sanntis	2	13547	Other	root:Host-associated:Mammals:Digestive system	ERZ13405069_FASTA	mgnify	ERZ13405069.3215-NODE-3215-length-13547-cov-4.302031
389687	ERZ13405069_FASTA_CLST_87	10	sanntis	3	7574	RiPP	root:Host-associated:Mammals:Digestive system	ERZ13405069_FASTA	mgnify	ERZ13405069.32-NODE-32-length-110407-cov-10.509062
389688	ERZ13405069_FASTA_CLST_88	0	sanntis	6186	9272	Other	root:Host-associated:Mammals:Digestive system	ERZ13405069_FASTA	mgnify	ERZ13405069.327-NODE-327-length-43704-cov-25.300488
389689	ERZ13405069_FASTA_CLST_89	11	sanntis	30	5206	Other	root:Host-associated:Mammals:Digestive system	ERZ13405069_FASTA	mgnify	ERZ13405069.15734-NODE-15734-length-5208-cov-6.590530
389691	ERZ13405069_FASTA_CLST_91	10	sanntis	3	3631	Saccharide	root:Host-associated:Mammals:Digestive system	ERZ13405069_FASTA	mgnify	ERZ13405069.25379-NODE-25379-length-3799-cov-6.162393
389692	ERZ13405069_FASTA_CLST_92	10	sanntis	1	7101	Polyketide	root:Host-associated:Mammals:Digestive system	ERZ13405069_FASTA	mgnify	ERZ13405069.2505-NODE-2505-length-15534-cov-5.957491
389693	ERZ13405069_FASTA_CLST_93	11	sanntis	1	3463	Polyketide	root:Host-associated:Mammals:Digestive system	ERZ13405069_FASTA	mgnify	ERZ13405069.27727-NODE-27727-length-3569-cov-4.498577
389694	ERZ13405069_FASTA_CLST_94	10	sanntis	2	3313	Polyketide	root:Host-associated:Mammals:Digestive system	ERZ13405069_FASTA	mgnify	ERZ13405069.14913-NODE-14913-length-5400-cov-3.484565
389695	ERZ13405069_FASTA_CLST_95	10	sanntis	1	9007	Saccharide	root:Host-associated:Mammals:Digestive system	ERZ13405069_FASTA	mgnify	ERZ13405069.1266-NODE-1266-length-22416-cov-12.615089
389696	ERZ13405069_FASTA_CLST_96	11	sanntis	2	3332	NRP	root:Host-associated:Mammals:Digestive system	ERZ13405069_FASTA	mgnify	ERZ13405069.28027-NODE-28027-length-3544-cov-3.877329
389699	ERZ13405069_FASTA_CLST_99	11	sanntis	1	3835	Polyketide	root:Host-associated:Mammals:Digestive system	ERZ13405069_FASTA	mgnify	ERZ13405069.25020-NODE-25020-length-3837-cov-15.068218
389702	ERZ13405069_FASTA_CLST_102	10	sanntis	148	11551	NRP	root:Host-associated:Mammals:Digestive system	ERZ13405069_FASTA	mgnify	ERZ13405069.3800-NODE-3800-length-12385-cov-4.979886
389704	ERZ13405069_FASTA_CLST_104	11	sanntis	74	2786	Polyketide	root:Host-associated:Mammals:Digestive system	ERZ13405069_FASTA	mgnify	ERZ13405069.34616-NODE-34616-length-3054-cov-19.786596
389710	ERZ13405069_FASTA_CLST_110	11	sanntis	1	3385	NRP|Saccharide	root:Host-associated:Mammals:Digestive system	ERZ13405069_FASTA	mgnify	ERZ13405069.28382-NODE-28382-length-3513-cov-6.795836
389714	ERZ13405069_FASTA_CLST_114	11	sanntis	1	4638	NRP	root:Host-associated:Mammals:Digestive system	ERZ13405069_FASTA	mgnify	ERZ13405069.17975-NODE-17975-length-4762-cov-4.133843
389717	ERZ13405069_FASTA_CLST_117	10	sanntis	2	3312	RiPP	root:Host-associated:Mammals:Digestive system	ERZ13405069_FASTA	mgnify	ERZ13405069.23720-NODE-23720-length-3972-cov-3.578759
389719	ERZ13405069_FASTA_CLST_119	10	sanntis	2	4259	NRP|Saccharide	root:Host-associated:Mammals:Digestive system	ERZ13405069_FASTA	mgnify	ERZ13405069.2368-NODE-2368-length-16021-cov-4.885632
389722	ERZ13405069_FASTA_CLST_122	10	sanntis	238	7610	NRP	root:Host-associated:Mammals:Digestive system	ERZ13405069_FASTA	mgnify	ERZ13405069.7584-NODE-7584-length-8276-cov-7.672181
389723	ERZ13405069_FASTA_CLST_123	11	sanntis	2	3288	Polyketide	root:Host-associated:Mammals:Digestive system	ERZ13405069_FASTA	mgnify	ERZ13405069.31186-NODE-31186-length-3288-cov-2.433344
389724	ERZ13405069_FASTA_CLST_124	1	sanntis	37951	61021	Other	root:Host-associated:Mammals:Digestive system	ERZ13405069_FASTA	mgnify	ERZ13405069.155-NODE-155-length-61105-cov-16.108288
389726	ERZ13405069_FASTA_CLST_126	11	sanntis	51	4419	NRP	root:Host-associated:Mammals:Digestive system	ERZ13405069_FASTA	mgnify	ERZ13405069.20021-NODE-20021-length-4436-cov-4.871719
389729	ERZ13405069_FASTA_CLST_129	1	sanntis	27635	54868	Saccharide	root:Host-associated:Mammals:Digestive system	ERZ13405069_FASTA	mgnify	ERZ13405069.193-NODE-193-length-54870-cov-17.945125
389730	ERZ13405069_FASTA_CLST_130	10	sanntis	1	1366	Polyketide	root:Host-associated:Mammals:Digestive system	ERZ13405069_FASTA	mgnify	ERZ13405069.33222-NODE-33222-length-3147-cov-4.176585
389731	ERZ13405069_FASTA_CLST_131	10	sanntis	2	5707	RiPP	root:Host-associated:Mammals:Digestive system	ERZ13405069_FASTA	mgnify	ERZ13405069.3467-NODE-3467-length-13038-cov-4.720481
389733	ERZ13405069_FASTA_CLST_133	11	sanntis	1	13119	Other	root:Host-associated:Mammals:Digestive system	ERZ13405069_FASTA	mgnify	ERZ13405069.3432-NODE-3432-length-13119-cov-7.383420
389734	ERZ13405069_FASTA_CLST_134	11	sanntis	4	3919	Polyketide	root:Host-associated:Mammals:Digestive system	ERZ13405069_FASTA	mgnify	ERZ13405069.24209-NODE-24209-length-3919-cov-3.363354
389735	ERZ13405069_FASTA_CLST_135	0	sanntis	9864	16538	Polyketide	root:Host-associated:Mammals:Digestive system	ERZ13405069_FASTA	mgnify	ERZ13405069.1343-NODE-1343-length-21554-cov-9.202986
389739	ERZ13405069_FASTA_CLST_139	11	sanntis	2	3289	Polyketide	root:Host-associated:Mammals:Digestive system	ERZ13405069_FASTA	mgnify	ERZ13405069.31166-NODE-31166-length-3290-cov-2.808655
389740	ERZ13405069_FASTA_CLST_140	11	sanntis	1	3332	Other	root:Host-associated:Mammals:Digestive system	ERZ13405069_FASTA	mgnify	ERZ13405069.30590-NODE-30590-length-3332-cov-5.273116
389741	ERZ13405069_FASTA_CLST_141	10	sanntis	159	6922	RiPP	root:Host-associated:Mammals:Digestive system	ERZ13405069_FASTA	mgnify	ERZ13405069.5935-NODE-5935-length-9630-cov-9.050966
389744	ERZ13405069_FASTA_CLST_144	10	sanntis	55	10280	RiPP	root:Host-associated:Mammals:Digestive system	ERZ13405069_FASTA	mgnify	ERZ13405069.4380-NODE-4380-length-11447-cov-5.637465
389745	ERZ13405069_FASTA_CLST_145	11	sanntis	2	5876	Polyketide	root:Host-associated:Mammals:Digestive system	ERZ13405069_FASTA	mgnify	ERZ13405069.13137-NODE-13137-length-5877-cov-3.098076
389747	ERZ13405069_FASTA_CLST_147	10	sanntis	3	6685	RiPP	root:Host-associated:Mammals:Digestive system	ERZ13405069_FASTA	mgnify	ERZ13405069.8611-NODE-8611-length-7668-cov-5.431893
389748	ERZ13405069_FASTA_CLST_148	10	sanntis	68	17066	Saccharide	root:Host-associated:Mammals:Digestive system	ERZ13405069_FASTA	mgnify	ERZ13405069.2007-NODE-2007-length-17521-cov-7.385263
389751	ERZ13405069_FASTA_CLST_151	10	sanntis	207	5248	Saccharide	root:Host-associated:Mammals:Digestive system	ERZ13405069_FASTA	mgnify	ERZ13405069.12080-NODE-12080-length-6204-cov-3.050089
389753	ERZ13405069_FASTA_CLST_153	11	sanntis	2	3422	NRP	root:Host-associated:Mammals:Digestive system	ERZ13405069_FASTA	mgnify	ERZ13405069.28544-NODE-28544-length-3498-cov-5.592216
389756	ERZ13405069_FASTA_CLST_156	11	sanntis	2	6494	Polyketide	root:Host-associated:Mammals:Digestive system	ERZ13405069_FASTA	mgnify	ERZ13405069.11237-NODE-11237-length-6496-cov-13.671790
389757	ERZ13405069_FASTA_CLST_157	1	sanntis	19009	47726	RiPP	root:Host-associated:Mammals:Digestive system	ERZ13405069_FASTA	mgnify	ERZ13405069.266-NODE-266-length-47829-cov-16.087642
389758	ERZ13405069_FASTA_CLST_158	11	sanntis	2	5497	Saccharide	root:Host-associated:Mammals:Digestive system	ERZ13405069_FASTA	mgnify	ERZ13405069.14520-NODE-14520-length-5498-cov-4.243248
389759	ERZ13405069_FASTA_CLST_159	10	sanntis	2	22733	Other	root:Host-associated:Mammals:Digestive system	ERZ13405069_FASTA	mgnify	ERZ13405069.759-NODE-759-length-28815-cov-12.806606
389761	ERZ13405069_FASTA_CLST_161	0	sanntis	25973	32587	RiPP	root:Host-associated:Mammals:Digestive system	ERZ13405069_FASTA	mgnify	ERZ13405069.308-NODE-308-length-45327-cov-25.274298
389764	ERZ13405069_FASTA_CLST_164	0	sanntis	5577	16208	Saccharide	root:Host-associated:Mammals:Digestive system	ERZ13405069_FASTA	mgnify	ERZ13405069.324-NODE-324-length-44092-cov-10.791630
389766	ERZ13405069_FASTA_CLST_166	11	sanntis	2	3269	NRP	root:Host-associated:Mammals:Digestive system	ERZ13405069_FASTA	mgnify	ERZ13405069.27642-NODE-27642-length-3577-cov-3.829642
389768	ERZ13405069_FASTA_CLST_168	10	sanntis	3	2782	NRP	root:Host-associated:Mammals:Digestive system	ERZ13405069_FASTA	mgnify	ERZ13405069.18683-NODE-18683-length-4643-cov-8.790105
389769	ERZ13405069_FASTA_CLST_169	11	sanntis	158	3361	Polyketide	root:Host-associated:Mammals:Digestive system	ERZ13405069_FASTA	mgnify	ERZ13405069.30200-NODE-30200-length-3362-cov-5.381917
389771	ERZ13405069_FASTA_CLST_171	1	sanntis	26028	38675	Saccharide	root:Host-associated:Mammals:Digestive system	ERZ13405069_FASTA	mgnify	ERZ13405069.398-NODE-398-length-39515-cov-63.958388
389773	ERZ13405069_FASTA_CLST_173	10	sanntis	311	17634	Saccharide	root:Host-associated:Mammals:Digestive system	ERZ13405069_FASTA	mgnify	ERZ13405069.1729-NODE-1729-length-19026-cov-5.438617
389774	ERZ13405069_FASTA_CLST_174	0	sanntis	19611	25679	NRP	root:Host-associated:Mammals:Digestive system	ERZ13405069_FASTA	mgnify	ERZ13405069.750-NODE-750-length-28968-cov-88.273026
389775	ERZ13405069_FASTA_CLST_175	0	sanntis	5490	22555	NRP	root:Host-associated:Mammals:Digestive system	ERZ13405069_FASTA	mgnify	ERZ13405069.1067-NODE-1067-length-24553-cov-7.775737
389777	ERZ13405069_FASTA_CLST_177	11	sanntis	3	5177	Polyketide	root:Host-associated:Mammals:Digestive system	ERZ13405069_FASTA	mgnify	ERZ13405069.15029-NODE-15029-length-5369-cov-4.032367
389778	ERZ13405069_FASTA_CLST_178	11	sanntis	2	4066	NRP|Saccharide	root:Host-associated:Mammals:Digestive system	ERZ13405069_FASTA	mgnify	ERZ13405069.22878-NODE-22878-length-4066-cov-3.338818
389779	ERZ13405069_FASTA_CLST_179	10	sanntis	2	2433	Polyketide	root:Host-associated:Mammals:Digestive system	ERZ13405069_FASTA	mgnify	ERZ13405069.30024-NODE-30024-length-3377-cov-4.604756
389782	ERZ13405069_FASTA_CLST_182	11	sanntis	2	14749	Saccharide	root:Host-associated:Mammals:Digestive system	ERZ13405069_FASTA	mgnify	ERZ13405069.2721-NODE-2721-length-14842-cov-7.184351
389783	ERZ13405069_FASTA_CLST_183	11	sanntis	2	3690	NRP	root:Host-associated:Mammals:Digestive system	ERZ13405069_FASTA	mgnify	ERZ13405069.26082-NODE-26082-length-3729-cov-3.695700
389785	ERZ13405069_FASTA_CLST_185	10	sanntis	3	4900	Other	root:Host-associated:Mammals:Digestive system	ERZ13405069_FASTA	mgnify	ERZ13405069.15541-NODE-15541-length-5251-cov-3.744804
389787	ERZ13405069_FASTA_CLST_187	11	sanntis	1	5372	RiPP	root:Host-associated:Mammals:Digestive system	ERZ13405069_FASTA	mgnify	ERZ13405069.14414-NODE-14414-length-5525-cov-4.538391
389789	ERZ13405069_FASTA_CLST_189	10	sanntis	5	1924	RiPP	root:Host-associated:Mammals:Digestive system	ERZ13405069_FASTA	mgnify	ERZ13405069.30258-NODE-30258-length-3357-cov-13.647486
389791	ERZ13405069_FASTA_CLST_191	0	sanntis	18783	23640	NRP	root:Host-associated:Mammals:Digestive system	ERZ13405069_FASTA	mgnify	ERZ13405069.469-NODE-469-length-36519-cov-5.597027
389793	ERZ13405069_FASTA_CLST_193	11	sanntis	3	22793	Saccharide	root:Host-associated:Mammals:Digestive system	ERZ13405069_FASTA	mgnify	ERZ13405069.1232-NODE-1232-length-22793-cov-7.961606
389794	ERZ13405069_FASTA_CLST_194	0	sanntis	5980	12293	NRP	root:Host-associated:Mammals:Digestive system	ERZ13405069_FASTA	mgnify	ERZ13405069.2584-NODE-2584-length-15315-cov-12.789450
389795	ERZ13405069_FASTA_CLST_195	11	sanntis	3	7056	Other	root:Host-associated:Mammals:Digestive system	ERZ13405069_FASTA	mgnify	ERZ13405069.9845-NODE-9845-length-7056-cov-4.513355
389798	ERZ13405069_FASTA_CLST_198	11	sanntis	2	24845	Other	root:Host-associated:Mammals:Digestive system	ERZ13405069_FASTA	mgnify	ERZ13405069.1035-NODE-1035-length-24845-cov-27.448447
389799	ERZ13405069_FASTA_CLST_199	10	sanntis	3	6502	Other	root:Host-associated:Mammals:Digestive system	ERZ13405069_FASTA	mgnify	ERZ13405069.2970-NODE-2970-length-14132-cov-5.231583
389800	ERZ13405069_FASTA_CLST_200	10	sanntis	3	18035	Saccharide	root:Host-associated:Mammals:Digestive system	ERZ13405069_FASTA	mgnify	ERZ13405069.1744-NODE-1744-length-18952-cov-13.664973
389801	ERZ13405069_FASTA_CLST_201	11	sanntis	3	6278	RiPP	root:Host-associated:Mammals:Digestive system	ERZ13405069_FASTA	mgnify	ERZ13405069.11838-NODE-11838-length-6280-cov-7.040161
389803	ERZ13405069_FASTA_CLST_203	10	sanntis	2	3106	NRP|Saccharide	root:Host-associated:Mammals:Digestive system	ERZ13405069_FASTA	mgnify	ERZ13405069.21515-NODE-21515-length-4232-cov-5.637299
389804	ERZ13405069_FASTA_CLST_204	11	sanntis	314	12683	Saccharide	root:Host-associated:Mammals:Digestive system	ERZ13405069_FASTA	mgnify	ERZ13405069.3350-NODE-3350-length-13263-cov-17.974485
389805	ERZ13405069_FASTA_CLST_205	10	sanntis	2	3841	Saccharide	root:Host-associated:Mammals:Digestive system	ERZ13405069_FASTA	mgnify	ERZ13405069.24203-NODE-24203-length-3919-cov-4.322205
389806	ERZ13405069_FASTA_CLST_206	0	sanntis	26322	45224	Other	root:Host-associated:Mammals:Digestive system	ERZ13405069_FASTA	mgnify	ERZ13405069.113-NODE-113-length-68498-cov-27.724179
389809	ERZ13405069_FASTA_CLST_209	0	sanntis	16681	18798	Polyketide	root:Host-associated:Mammals:Digestive system	ERZ13405069_FASTA	mgnify	ERZ13405069.1203-NODE-1203-length-23088-cov-8.121738
389811	ERZ13405069_FASTA_CLST_211	11	sanntis	2	4026	Other	root:Host-associated:Mammals:Digestive system	ERZ13405069_FASTA	mgnify	ERZ13405069.23229-NODE-23229-length-4028-cov-2.822804
389812	ERZ13405069_FASTA_CLST_212	0	sanntis	2799	10005	NRP	root:Host-associated:Mammals:Digestive system	ERZ13405069_FASTA	mgnify	ERZ13405069.2307-NODE-2307-length-16266-cov-8.164950
389813	ERZ13405069_FASTA_CLST_213	11	sanntis	1	8125	Saccharide	root:Host-associated:Mammals:Digestive system	ERZ13405069_FASTA	mgnify	ERZ13405069.6606-NODE-6606-length-9024-cov-13.034452
389815	ERZ13405069_FASTA_CLST_215	10	sanntis	3	11794	Saccharide	root:Host-associated:Mammals:Digestive system	ERZ13405069_FASTA	mgnify	ERZ13405069.3687-NODE-3687-length-12598-cov-5.456589
389816	ERZ13405069_FASTA_CLST_216	0	sanntis	4982	9769	Other	root:Host-associated:Mammals:Digestive system	ERZ13405069_FASTA	mgnify	ERZ13405069.541-NODE-541-length-34063-cov-53.321277
389818	ERZ13405069_FASTA_CLST_218	0	sanntis	143967	156513	Polyketide	root:Host-associated:Mammals:Digestive system	ERZ13405069_FASTA	mgnify	ERZ13405069.4-NODE-4-length-216486-cov-22.794396
389820	ERZ13405069_FASTA_CLST_220	11	sanntis	1	5142	Saccharide	root:Host-associated:Mammals:Digestive system	ERZ13405069_FASTA	mgnify	ERZ13405069.16027-NODE-16027-length-5143-cov-4.710299
389822	ERZ13405069_FASTA_CLST_222	1	sanntis	7515	11047	Terpene	root:Host-associated:Mammals:Digestive system	ERZ13405069_FASTA	mgnify	ERZ13405069.4696-NODE-4696-length-11047-cov-4.910935
389824	ERZ13405069_FASTA_CLST_224	10	sanntis	1	4103	RiPP	root:Host-associated:Mammals:Digestive system	ERZ13405069_FASTA	mgnify	ERZ13405069.20181-NODE-20181-length-4413-cov-6.258375
389825	ERZ13405069_FASTA_CLST_225	11	sanntis	3	8004	Other	root:Host-associated:Mammals:Digestive system	ERZ13405069_FASTA	mgnify	ERZ13405069.8026-NODE-8026-length-8005-cov-5.179748
389827	ERZ13405069_FASTA_CLST_227	11	sanntis	2	10328	Other	root:Host-associated:Mammals:Digestive system	ERZ13405069_FASTA	mgnify	ERZ13405069.5271-NODE-5271-length-10330-cov-10.419270
389829	ERZ13405069_FASTA_CLST_229	10	sanntis	1	2353	Other	root:Host-associated:Mammals:Digestive system	ERZ13405069_FASTA	mgnify	ERZ13405069.5500-NODE-5500-length-10072-cov-5.463412
389831	ERZ13405069_FASTA_CLST_231	11	sanntis	2	3950	RiPP	root:Host-associated:Mammals:Digestive system	ERZ13405069_FASTA	mgnify	ERZ13405069.23479-NODE-23479-length-3998-cov-4.208217
389833	ERZ13405069_FASTA_CLST_233	11	sanntis	3	7812	RiPP	root:Host-associated:Mammals:Digestive system	ERZ13405069_FASTA	mgnify	ERZ13405069.8338-NODE-8338-length-7814-cov-6.497229
389835	ERZ13405069_FASTA_CLST_235	10	sanntis	275	20447	Polyketide	root:Host-associated:Mammals:Digestive system	ERZ13405069_FASTA	mgnify	ERZ13405069.858-NODE-858-length-27104-cov-9.918149
389838	ERZ13405069_FASTA_CLST_238	10	sanntis	197	4699	NRP	root:Host-associated:Mammals:Digestive system	ERZ13405069_FASTA	mgnify	ERZ13405069.16680-NODE-16680-length-5005-cov-2.889495
389839	ERZ13405069_FASTA_CLST_239	0	sanntis	34508	44973	NRP|Saccharide	root:Host-associated:Mammals:Digestive system	ERZ13405069_FASTA	mgnify	ERZ13405069.114-NODE-114-length-68378-cov-15.442047
389840	ERZ13405069_FASTA_CLST_240	11	sanntis	1	4628	NRP|Saccharide	root:Host-associated:Mammals:Digestive system	ERZ13405069_FASTA	mgnify	ERZ13405069.18751-NODE-18751-length-4630-cov-7.255082
389841	ERZ13405069_FASTA_CLST_241	11	sanntis	1	4146	RiPP	root:Host-associated:Mammals:Digestive system	ERZ13405069_FASTA	mgnify	ERZ13405069.22199-NODE-22199-length-4148-cov-4.018813
389844	ERZ13405069_FASTA_CLST_244	10	sanntis	2	13768	RiPP	root:Host-associated:Mammals:Digestive system	ERZ13405069_FASTA	mgnify	ERZ13405069.2911-NODE-2911-length-14277-cov-4.790958
389847	ERZ13405069_FASTA_CLST_247	11	sanntis	58	12882	RiPP	root:Host-associated:Mammals:Digestive system	ERZ13405069_FASTA	mgnify	ERZ13405069.3536-NODE-3536-length-12882-cov-4.703672
389849	ERZ13405069_FASTA_CLST_249	1	sanntis	5455	21765	Saccharide	root:Host-associated:Mammals:Digestive system	ERZ13405069_FASTA	mgnify	ERZ13405069.1328-NODE-1328-length-21775-cov-7.127210
389850	ERZ13405069_FASTA_CLST_250	11	sanntis	2	12966	Saccharide	root:Host-associated:Mammals:Digestive system	ERZ13405069_FASTA	mgnify	ERZ13405069.3503-NODE-3503-length-12968-cov-6.147371
389852	ERZ13405069_FASTA_CLST_252	10	sanntis	1	7977	RiPP	root:Host-associated:Mammals:Digestive system	ERZ13405069_FASTA	mgnify	ERZ13405069.1603-NODE-1603-length-19712-cov-5.668820
389853	ERZ13405069_FASTA_CLST_253	11	sanntis	3	19201	RiPP	root:Host-associated:Mammals:Digestive system	ERZ13405069_FASTA	mgnify	ERZ13405069.1692-NODE-1692-length-19231-cov-15.601742
389854	ERZ13405069_FASTA_CLST_254	10	sanntis	179	10209	Saccharide	root:Host-associated:Mammals:Digestive system	ERZ13405069_FASTA	mgnify	ERZ13405069.3052-NODE-3052-length-13933-cov-6.648725
389855	ERZ13405069_FASTA_CLST_255	10	sanntis	2	8825	NRP	root:Host-associated:Mammals:Digestive system	ERZ13405069_FASTA	mgnify	ERZ13405069.5017-NODE-5017-length-10640-cov-6.169580
389857	ERZ13405069_FASTA_CLST_257	11	sanntis	700	6106	Saccharide	root:Host-associated:Mammals:Digestive system	ERZ13405069_FASTA	mgnify	ERZ13405069.10967-NODE-10967-length-6596-cov-54.954441
389858	ERZ13405069_FASTA_CLST_258	10	sanntis	2	2676	Other	root:Host-associated:Mammals:Digestive system	ERZ13405069_FASTA	mgnify	ERZ13405069.26189-NODE-26189-length-3716-cov-5.299372
389860	ERZ13405069_FASTA_CLST_260	11	sanntis	3	17310	Polyketide	root:Host-associated:Mammals:Digestive system	ERZ13405069_FASTA	mgnify	ERZ13405069.2056-NODE-2056-length-17310-cov-8.535207
389861	ERZ13405069_FASTA_CLST_261	1	sanntis	30411	41449	Other	root:Host-associated:Mammals:Digestive system	ERZ13405069_FASTA	mgnify	ERZ13405069.355-NODE-355-length-41451-cov-21.177239
389862	ERZ13405069_FASTA_CLST_262	0	sanntis	5443	8974	RiPP	root:Host-associated:Mammals:Digestive system	ERZ13405069_FASTA	mgnify	ERZ13405069.5251-NODE-5251-length-10355-cov-10.056019
389863	ERZ13405069_FASTA_CLST_263	0	sanntis	11786	23556	Other	root:Host-associated:Mammals:Digestive system	ERZ13405069_FASTA	mgnify	ERZ13405069.1099-NODE-1099-length-24254-cov-8.013224
389865	ERZ13405069_FASTA_CLST_265	10	sanntis	2	3795	Polyketide	root:Host-associated:Mammals:Digestive system	ERZ13405069_FASTA	mgnify	ERZ13405069.21623-NODE-21623-length-4218-cov-6.861398
389869	ERZ13405069_FASTA_CLST_269	10	sanntis	210	18479	Saccharide	root:Host-associated:Mammals:Digestive system	ERZ13405069_FASTA	mgnify	ERZ13405069.1602-NODE-1602-length-19718-cov-12.904236
389870	ERZ13405069_FASTA_CLST_270	11	sanntis	1	3401	Other	root:Host-associated:Mammals:Digestive system	ERZ13405069_FASTA	mgnify	ERZ13405069.29707-NODE-29707-length-3401-cov-11.937238
389871	ERZ13405069_FASTA_CLST_271	10	sanntis	2	8773	Other	root:Host-associated:Mammals:Digestive system	ERZ13405069_FASTA	mgnify	ERZ13405069.6211-NODE-6211-length-9370-cov-6.419431
389873	ERZ13405069_FASTA_CLST_273	11	sanntis	2	24138	Other	root:Host-associated:Mammals:Digestive system	ERZ13405069_FASTA	mgnify	ERZ13405069.1108-NODE-1108-length-24212-cov-14.349712
389875	ERZ13405069_FASTA_CLST_275	11	sanntis	1	3629	RiPP	root:Host-associated:Mammals:Digestive system	ERZ13405069_FASTA	mgnify	ERZ13405069.26466-NODE-26466-length-3690-cov-9.117744
389877	ERZ13405069_FASTA_CLST_277	10	sanntis	72	3904	RiPP	root:Host-associated:Mammals:Digestive system	ERZ13405069_FASTA	mgnify	ERZ13405069.19948-NODE-19948-length-4444-cov-9.820005
389878	ERZ13405069_FASTA_CLST_278	11	sanntis	123	19840	Saccharide	root:Host-associated:Mammals:Digestive system	ERZ13405069_FASTA	mgnify	ERZ13405069.1571-NODE-1571-length-19916-cov-15.160415
389880	ERZ13405069_FASTA_CLST_280	10	sanntis	105	8476	Polyketide	root:Host-associated:Mammals:Digestive system	ERZ13405069_FASTA	mgnify	ERZ13405069.6014-NODE-6014-length-9552-cov-10.547015
389881	ERZ13405069_FASTA_CLST_281	11	sanntis	100	8451	Other	root:Host-associated:Mammals:Digestive system	ERZ13405069_FASTA	mgnify	ERZ13405069.7352-NODE-7352-length-8451-cov-4.317294
389882	ERZ13405069_FASTA_CLST_282	1	sanntis	4080	7628	Other	root:Host-associated:Mammals:Digestive system	ERZ13405069_FASTA	mgnify	ERZ13405069.8693-NODE-8693-length-7628-cov-4.218275
389883	ERZ13405069_FASTA_CLST_283	11	sanntis	2	8276	NRP|Polyketide	root:Host-associated:Mammals:Digestive system	ERZ13405069_FASTA	mgnify	ERZ13405069.7426-NODE-7426-length-8387-cov-4.682669
389884	ERZ13405069_FASTA_CLST_284	11	sanntis	2	8253	NRP|Saccharide	root:Host-associated:Mammals:Digestive system	ERZ13405069_FASTA	mgnify	ERZ13405069.7462-NODE-7462-length-8358-cov-4.881127
389885	ERZ13405069_FASTA_CLST_285	11	sanntis	3	6186	RiPP	root:Host-associated:Mammals:Digestive system	ERZ13405069_FASTA	mgnify	ERZ13405069.11803-NODE-11803-length-6294-cov-5.419458
389886	ERZ13405069_FASTA_CLST_286	0	sanntis	22642	56510	Saccharide	root:Host-associated:Mammals:Digestive system	ERZ13405069_FASTA	mgnify	ERZ13405069.112-NODE-112-length-69351-cov-10.779035
389887	ERZ13405069_FASTA_CLST_287	0	sanntis	18321	22288	Polyketide	root:Host-associated:Mammals:Digestive system	ERZ13405069_FASTA	mgnify	ERZ13405069.233-NODE-233-length-50413-cov-6.297291
389889	ERZ13405069_FASTA_CLST_289	0	sanntis	5997	31947	Other	root:Host-associated:Mammals:Digestive system	ERZ13405069_FASTA	mgnify	ERZ13405069.317-NODE-317-length-44923-cov-19.387804
389894	ERZ13405069_FASTA_CLST_294	1	sanntis	13697	21334	Saccharide	root:Host-associated:Mammals:Digestive system	ERZ13405069_FASTA	mgnify	ERZ13405069.1373-NODE-1373-length-21359-cov-7.937054
389895	ERZ13405069_FASTA_CLST_295	10	sanntis	1	23539	Other	root:Host-associated:Mammals:Digestive system	ERZ13405069_FASTA	mgnify	ERZ13405069.1069-NODE-1069-length-24529-cov-13.506374
389897	ERZ13405069_FASTA_CLST_297	11	sanntis	71	3136	Polyketide	root:Host-associated:Mammals:Digestive system	ERZ13405069_FASTA	mgnify	ERZ13405069.32952-NODE-32952-length-3165-cov-5.070096
389899	ERZ13405069_FASTA_CLST_299	10	sanntis	51	2844	Other	root:Host-associated:Mammals:Digestive system	ERZ13405069_FASTA	mgnify	ERZ13405069.22681-NODE-22681-length-4088-cov-4.603769
389900	ERZ13405069_FASTA_CLST_300	0	sanntis	6215	11765	Polyketide	root:Host-associated:Mammals:Digestive system	ERZ13405069_FASTA	mgnify	ERZ13405069.216-NODE-216-length-51999-cov-25.373210
389902	ERZ13405069_FASTA_CLST_302	11	sanntis	1	3096	NRP	root:Host-associated:Mammals:Digestive system	ERZ13405069_FASTA	mgnify	ERZ13405069.33971-NODE-33971-length-3096-cov-8.492601
389904	ERZ13405069_FASTA_CLST_304	11	sanntis	69	4315	Polyketide	root:Host-associated:Mammals:Digestive system	ERZ13405069_FASTA	mgnify	ERZ13405069.20892-NODE-20892-length-4315-cov-4.418779
389906	ERZ13405069_FASTA_CLST_306	11	sanntis	2	5155	Polyketide	root:Host-associated:Mammals:Digestive system	ERZ13405069_FASTA	mgnify	ERZ13405069.15970-NODE-15970-length-5157-cov-5.230498
389908	ERZ13405069_FASTA_CLST_308	0	sanntis	29445	43564	Other	root:Host-associated:Mammals:Digestive system	ERZ13405069_FASTA	mgnify	ERZ13405069.182-NODE-182-length-56270-cov-26.082042
389910	ERZ13405069_FASTA_CLST_310	10	sanntis	1	3418	Polyketide	root:Host-associated:Mammals:Digestive system	ERZ13405069_FASTA	mgnify	ERZ13405069.22615-NODE-22615-length-4096-cov-3.915862
389911	ERZ13405069_FASTA_CLST_311	10	sanntis	3	9545	RiPP	root:Host-associated:Mammals:Digestive system	ERZ13405069_FASTA	mgnify	ERZ13405069.5174-NODE-5174-length-10445-cov-4.417902
389914	ERZ13405069_FASTA_CLST_314	11	sanntis	187	16500	NRP	root:Host-associated:Mammals:Digestive system	ERZ13405069_FASTA	mgnify	ERZ13405069.2248-NODE-2248-length-16501-cov-31.910373
389916	ERZ13405069_FASTA_CLST_316	10	sanntis	3	5920	NRP|Polyketide	root:Host-associated:Mammals:Digestive system	ERZ13405069_FASTA	mgnify	ERZ13405069.12268-NODE-12268-length-6140-cov-4.944454
389918	ERZ13405069_FASTA_CLST_318	11	sanntis	233	4460	Polyketide	root:Host-associated:Mammals:Digestive system	ERZ13405069_FASTA	mgnify	ERZ13405069.19840-NODE-19840-length-4460-cov-5.638138
389920	ERZ13405069_FASTA_CLST_320	10	sanntis	175	4027	NRP|Saccharide	root:Host-associated:Mammals:Digestive system	ERZ13405069_FASTA	mgnify	ERZ13405069.20845-NODE-20845-length-4320-cov-9.791325
389921	ERZ13405069_FASTA_CLST_321	11	sanntis	108	3717	RiPP	root:Host-associated:Mammals:Digestive system	ERZ13405069_FASTA	mgnify	ERZ13405069.26168-NODE-26168-length-3718-cov-3.812449
389922	ERZ13405069_FASTA_CLST_322	10	sanntis	207	2867	Other	root:Host-associated:Mammals:Digestive system	ERZ13405069_FASTA	mgnify	ERZ13405069.31382-NODE-31382-length-3272-cov-3.655580
389925	ERZ13405069_FASTA_CLST_325	10	sanntis	2	4114	Polyketide	root:Host-associated:Mammals:Digestive system	ERZ13405069_FASTA	mgnify	ERZ13405069.10855-NODE-10855-length-6642-cov-6.986792
389928	ERZ13405069_FASTA_CLST_328	11	sanntis	144	3781	Other	root:Host-associated:Mammals:Digestive system	ERZ13405069_FASTA	mgnify	ERZ13405069.25531-NODE-25531-length-3781-cov-3.737252
389929	ERZ13405069_FASTA_CLST_329	11	sanntis	404	8693	RiPP	root:Host-associated:Mammals:Digestive system	ERZ13405069_FASTA	mgnify	ERZ13405069.6953-NODE-6953-length-8750-cov-42.036113
389930	ERZ13405069_FASTA_CLST_330	11	sanntis	3	5782	RiPP	root:Host-associated:Mammals:Digestive system	ERZ13405069_FASTA	mgnify	ERZ13405069.13446-NODE-13446-length-5784-cov-3.989003
389932	ERZ13405069_FASTA_CLST_332	10	sanntis	1	13353	Other	root:Host-associated:Mammals:Digestive system	ERZ13405069_FASTA	mgnify	ERZ13405069.3034-NODE-3034-length-13977-cov-5.250611
389933	ERZ13405069_FASTA_CLST_333	11	sanntis	239	5178	RiPP	root:Host-associated:Mammals:Digestive system	ERZ13405069_FASTA	mgnify	ERZ13405069.15861-NODE-15861-length-5180-cov-11.597073
389936	ERZ13405069_FASTA_CLST_336	11	sanntis	2	4345	Saccharide	root:Host-associated:Mammals:Digestive system	ERZ13405069_FASTA	mgnify	ERZ13405069.20660-NODE-20660-length-4345-cov-7.652681
389937	ERZ13405069_FASTA_CLST_337	11	sanntis	3	4336	NRP	root:Host-associated:Mammals:Digestive system	ERZ13405069_FASTA	mgnify	ERZ13405069.18701-NODE-18701-length-4640-cov-4.890076
389938	ERZ13405069_FASTA_CLST_338	1	sanntis	4489	10116	NRP	root:Host-associated:Mammals:Digestive system	ERZ13405069_FASTA	mgnify	ERZ13405069.5363-NODE-5363-length-10217-cov-5.185200
389939	ERZ13405069_FASTA_CLST_339	11	sanntis	3	3191	NRP|Saccharide	root:Host-associated:Mammals:Digestive system	ERZ13405069_FASTA	mgnify	ERZ13405069.30942-NODE-30942-length-3307-cov-4.154674
389940	ERZ13405069_FASTA_CLST_340	11	sanntis	1	10223	Other	root:Host-associated:Mammals:Digestive system	ERZ13405069_FASTA	mgnify	ERZ13405069.5198-NODE-5198-length-10419-cov-4.868101
389941	ERZ13405069_FASTA_CLST_341	11	sanntis	1	4413	Other	root:Host-associated:Mammals:Digestive system	ERZ13405069_FASTA	mgnify	ERZ13405069.20166-NODE-20166-length-4415-cov-2.771101
389942	ERZ13405069_FASTA_CLST_342	0	sanntis	22004	37869	Polyketide	root:Host-associated:Mammals:Digestive system	ERZ13405069_FASTA	mgnify	ERZ13405069.415-NODE-415-length-38684-cov-8.698361
389943	ERZ13405069_FASTA_CLST_343	11	sanntis	2	3048	NRP	root:Host-associated:Mammals:Digestive system	ERZ13405069_FASTA	mgnify	ERZ13405069.34725-NODE-34725-length-3048-cov-2.722352
389945	ERZ13405069_FASTA_CLST_345	10	sanntis	1	6415	Other	root:Host-associated:Mammals:Digestive system	ERZ13405069_FASTA	mgnify	ERZ13405069.9769-NODE-9769-length-7089-cov-3.526301
389947	ERZ13405069_FASTA_CLST_347	11	sanntis	242	4306	Saccharide	root:Host-associated:Mammals:Digestive system	ERZ13405069_FASTA	mgnify	ERZ13405069.20953-NODE-20953-length-4307-cov-4.351599
389948	ERZ13405069_FASTA_CLST_348	11	sanntis	2	5196	Polyketide	root:Host-associated:Mammals:Digestive system	ERZ13405069_FASTA	mgnify	ERZ13405069.15791-NODE-15791-length-5198-cov-4.211161
389949	ERZ13405069_FASTA_CLST_349	11	sanntis	319	5330	Alkaloid	root:Host-associated:Mammals:Digestive system	ERZ13405069_FASTA	mgnify	ERZ13405069.15188-NODE-15188-length-5331-cov-4.850265
389951	ERZ13405069_FASTA_CLST_351	10	sanntis	3	5566	RiPP	root:Host-associated:Mammals:Digestive system	ERZ13405069_FASTA	mgnify	ERZ13405069.4208-NODE-4208-length-11701-cov-6.220848
389952	ERZ13405069_FASTA_CLST_352	10	sanntis	2	3547	NRP|Polyketide	root:Host-associated:Mammals:Digestive system	ERZ13405069_FASTA	mgnify	ERZ13405069.10945-NODE-10945-length-6604-cov-11.399298
389953	ERZ13405069_FASTA_CLST_353	11	sanntis	3	4781	Polyketide	root:Host-associated:Mammals:Digestive system	ERZ13405069_FASTA	mgnify	ERZ13405069.17845-NODE-17845-length-4783-cov-8.913283
389954	ERZ13405069_FASTA_CLST_354	10	sanntis	3	13306	RiPP	root:Host-associated:Mammals:Digestive system	ERZ13405069_FASTA	mgnify	ERZ13405069.2695-NODE-2695-length-14928-cov-29.963693
389956	ERZ13405069_FASTA_CLST_356	0	sanntis	13921	30012	Polyketide	root:Host-associated:Mammals:Digestive system	ERZ13405069_FASTA	mgnify	ERZ13405069.531-NODE-531-length-34294-cov-7.914600
389958	ERZ13405069_FASTA_CLST_358	0	sanntis	16069	32714	Saccharide	root:Host-associated:Mammals:Digestive system	ERZ13405069_FASTA	mgnify	ERZ13405069.207-NODE-207-length-53566-cov-19.111173
389959	ERZ13405069_FASTA_CLST_359	10	sanntis	1	2621	NRP	root:Host-associated:Mammals:Digestive system	ERZ13405069_FASTA	mgnify	ERZ13405069.5735-NODE-5735-length-9817-cov-4.547634
389961	ERZ13405069_FASTA_CLST_361	10	sanntis	1	13262	NRP	root:Host-associated:Mammals:Digestive system	ERZ13405069_FASTA	mgnify	ERZ13405069.2978-NODE-2978-length-14108-cov-6.727603
389962	ERZ13405069_FASTA_CLST_362	0	sanntis	48678	69783	Saccharide	root:Host-associated:Mammals:Digestive system	ERZ13405069_FASTA	mgnify	ERZ13405069.3-NODE-3-length-220390-cov-24.214056
389963	ERZ13405069_FASTA_CLST_363	0	sanntis	5042	8839	Polyketide	root:Host-associated:Mammals:Digestive system	ERZ13405069_FASTA	mgnify	ERZ13405069.6323-NODE-6323-length-9261-cov-5.438084
389964	ERZ13405069_FASTA_CLST_364	10	sanntis	3	6884	NRP|Saccharide	root:Host-associated:Mammals:Digestive system	ERZ13405069_FASTA	mgnify	ERZ13405069.5813-NODE-5813-length-9735-cov-5.979029
389966	ERZ13405069_FASTA_CLST_366	11	sanntis	24	3867	RiPP	root:Host-associated:Mammals:Digestive system	ERZ13405069_FASTA	mgnify	ERZ13405069.24700-NODE-24700-length-3867-cov-4.071616
389967	ERZ13405069_FASTA_CLST_367	1	sanntis	34010	37123	RiPP	root:Host-associated:Mammals:Digestive system	ERZ13405069_FASTA	mgnify	ERZ13405069.451-NODE-451-length-37125-cov-8.650229
389969	ERZ13405069_FASTA_CLST_369	10	sanntis	465	7603	RiPP	root:Host-associated:Mammals:Digestive system	ERZ13405069_FASTA	mgnify	ERZ13405069.3259-NODE-3259-length-13448-cov-5.496155
389970	ERZ13405069_FASTA_CLST_370	11	sanntis	1	11372	Saccharide	root:Host-associated:Mammals:Digestive system	ERZ13405069_FASTA	mgnify	ERZ13405069.4437-NODE-4437-length-11374-cov-5.703861
389971	ERZ13405069_FASTA_CLST_371	10	sanntis	265	25190	Saccharide	root:Host-associated:Mammals:Digestive system	ERZ13405069_FASTA	mgnify	ERZ13405069.817-NODE-817-length-27852-cov-7.315070
389972	ERZ13405069_FASTA_CLST_372	10	sanntis	1	5334	Polyketide	root:Host-associated:Mammals:Digestive system	ERZ13405069_FASTA	mgnify	ERZ13405069.14065-NODE-14065-length-5615-cov-3.251079
389973	ERZ13405069_FASTA_CLST_373	11	sanntis	3	27741	Saccharide	root:Host-associated:Mammals:Digestive system	ERZ13405069_FASTA	mgnify	ERZ13405069.824-NODE-824-length-27804-cov-7.431980
389974	ERZ13405069_FASTA_CLST_374	0	sanntis	15397	44961	Other	root:Host-associated:Mammals:Digestive system	ERZ13405069_FASTA	mgnify	ERZ13405069.295-NODE-295-length-45875-cov-10.955980
389977	ERZ13405069_FASTA_CLST_377	0	sanntis	23379	26525	Other	root:Host-associated:Mammals:Digestive system	ERZ13405069_FASTA	mgnify	ERZ13405069.866-NODE-866-length-26829-cov-10.298499
389979	ERZ13405069_FASTA_CLST_379	0	sanntis	6129	21210	Saccharide	root:Host-associated:Mammals:Digestive system	ERZ13405069_FASTA	mgnify	ERZ13405069.270-NODE-270-length-47377-cov-26.817970
389980	ERZ13405069_FASTA_CLST_380	0	sanntis	16319	28083	Polyketide	root:Host-associated:Mammals:Digestive system	ERZ13405069_FASTA	mgnify	ERZ13405069.83-NODE-83-length-76738-cov-10.669092
389981	ERZ13405069_FASTA_CLST_381	11	sanntis	3	3973	NRP|Saccharide	root:Host-associated:Mammals:Digestive system	ERZ13405069_FASTA	mgnify	ERZ13405069.21876-NODE-21876-length-4187-cov-13.700387
389983	ERZ13405069_FASTA_CLST_383	10	sanntis	27	5002	RiPP	root:Host-associated:Mammals:Digestive system	ERZ13405069_FASTA	mgnify	ERZ13405069.15619-NODE-15619-length-5235-cov-4.199614
389985	ERZ13405069_FASTA_CLST_385	0	sanntis	38245	45935	RiPP	root:Host-associated:Mammals:Digestive system	ERZ13405069_FASTA	mgnify	ERZ13405069.223-NODE-223-length-51148-cov-17.493003
389988	ERZ13405069_FASTA_CLST_388	11	sanntis	1	7405	RiPP	root:Host-associated:Mammals:Digestive system	ERZ13405069_FASTA	mgnify	ERZ13405069.8734-NODE-8734-length-7603-cov-4.217939
389989	ERZ13405069_FASTA_CLST_389	11	sanntis	3	6552	NRP	root:Host-associated:Mammals:Digestive system	ERZ13405069_FASTA	mgnify	ERZ13405069.11083-NODE-11083-length-6552-cov-3.676774
389991	ERZ13405069_FASTA_CLST_391	10	sanntis	3	8426	NRP	root:Host-associated:Mammals:Digestive system	ERZ13405069_FASTA	mgnify	ERZ13405069.3969-NODE-3969-length-12075-cov-11.722962
389994	ERZ13405069_FASTA_CLST_394	10	sanntis	2	9378	Saccharide	root:Host-associated:Mammals:Digestive system	ERZ13405069_FASTA	mgnify	ERZ13405069.5325-NODE-5325-length-10267-cov-12.387289
389995	ERZ13405069_FASTA_CLST_395	10	sanntis	2	2531	Polyketide	root:Host-associated:Mammals:Digestive system	ERZ13405069_FASTA	mgnify	ERZ13405069.34145-NODE-34145-length-3084-cov-2.735886
389996	ERZ13405069_FASTA_CLST_396	11	sanntis	2	3217	Other	root:Host-associated:Mammals:Digestive system	ERZ13405069_FASTA	mgnify	ERZ13405069.32152-NODE-32152-length-3219-cov-7.672566
389999	ERZ13405069_FASTA_CLST_399	1	sanntis	5185	6203	Polyketide	root:Host-associated:Mammals:Digestive system	ERZ13405069_FASTA	mgnify	ERZ13405069.12076-NODE-12076-length-6204-cov-5.524476
390002	ERZ13405069_FASTA_CLST_402	0	sanntis	13396	33253	Other	root:Host-associated:Mammals:Digestive system	ERZ13405069_FASTA	mgnify	ERZ13405069.23-NODE-23-length-124928-cov-18.644783
390003	ERZ13405069_FASTA_CLST_403	0	sanntis	91855	100996	Polyketide	root:Host-associated:Mammals:Digestive system	ERZ13405069_FASTA	mgnify	ERZ13405069.23-NODE-23-length-124928-cov-18.644783
390004	ERZ13405069_FASTA_CLST_404	11	sanntis	3	8213	Polyketide	root:Host-associated:Mammals:Digestive system	ERZ13405069_FASTA	mgnify	ERZ13405069.7679-NODE-7679-length-8213-cov-11.583599
390006	ERZ13405069_FASTA_CLST_406	10	sanntis	3	19916	Other	root:Host-associated:Mammals:Digestive system	ERZ13405069_FASTA	mgnify	ERZ13405069.1017-NODE-1017-length-25043-cov-11.120618
390007	ERZ13405069_FASTA_CLST_407	10	sanntis	898	6013	Polyketide	root:Host-associated:Mammals:Digestive system	ERZ13405069_FASTA	mgnify	ERZ13405069.9153-NODE-9153-length-7392-cov-6.803189
390010	ERZ13405069_FASTA_CLST_410	10	sanntis	1	3719	Polyketide	root:Host-associated:Mammals:Digestive system	ERZ13405069_FASTA	mgnify	ERZ13405069.24435-NODE-24435-length-3895-cov-4.120052
390012	ERZ13405069_FASTA_CLST_412	11	sanntis	52	4140	Saccharide	root:Host-associated:Mammals:Digestive system	ERZ13405069_FASTA	mgnify	ERZ13405069.22252-NODE-22252-length-4141-cov-8.721733
390014	ERZ13405069_FASTA_CLST_414	11	sanntis	1	8773	Saccharide	root:Host-associated:Mammals:Digestive system	ERZ13405069_FASTA	mgnify	ERZ13405069.6932-NODE-6932-length-8775-cov-8.163991
390197	ERZ13692140_FASTA_CLST_0	0	sanntis	49819	54162	RiPP	root:Host-associated:Mammals:Gastrointestinal tract:Intestine:Fecal	ERZ13692140_FASTA	mgnify	ERZ13692140.263-NODE-263-length-88472-cov-27.560458
390199	ERZ13692140_FASTA_CLST_2	11	sanntis	1	4893	NRP	root:Host-associated:Mammals:Gastrointestinal tract:Intestine:Fecal	ERZ13692140_FASTA	mgnify	ERZ13692140.6396-NODE-6396-length-4894-cov-4.893573
390200	ERZ13692140_FASTA_CLST_3	1	sanntis	44842	62615	NRP	root:Host-associated:Mammals:Gastrointestinal tract:Intestine:Fecal	ERZ13692140_FASTA	mgnify	ERZ13692140.439-NODE-439-length-62667-cov-49.559366
390202	ERZ13692140_FASTA_CLST_5	0	sanntis	14376	70780	Other	root:Host-associated:Mammals:Gastrointestinal tract:Intestine:Fecal	ERZ13692140_FASTA	mgnify	ERZ13692140.342-NODE-342-length-74602-cov-102.686225
390203	ERZ13692140_FASTA_CLST_6	11	sanntis	54	16715	Saccharide	root:Host-associated:Mammals:Gastrointestinal tract:Intestine:Fecal	ERZ13692140_FASTA	mgnify	ERZ13692140.1858-NODE-1858-length-16715-cov-8.438595
390205	ERZ13692140_FASTA_CLST_8	10	sanntis	2	21564	RiPP	root:Host-associated:Mammals:Gastrointestinal tract:Intestine:Fecal	ERZ13692140_FASTA	mgnify	ERZ13692140.1426-NODE-1426-length-22469-cov-6.610957
390206	ERZ13692140_FASTA_CLST_9	11	sanntis	1	3452	RiPP	root:Host-associated:Mammals:Gastrointestinal tract:Intestine:Fecal	ERZ13692140_FASTA	mgnify	ERZ13692140.9509-NODE-9509-length-3567-cov-5.535308
390208	ERZ13692140_FASTA_CLST_11	11	sanntis	212	4142	RiPP	root:Host-associated:Mammals:Gastrointestinal tract:Intestine:Fecal	ERZ13692140_FASTA	mgnify	ERZ13692140.7526-NODE-7526-length-4298-cov-3.415744
390210	ERZ13692140_FASTA_CLST_13	11	sanntis	9	4605	Other	root:Host-associated:Mammals:Gastrointestinal tract:Intestine:Fecal	ERZ13692140_FASTA	mgnify	ERZ13692140.6888-NODE-6888-length-4605-cov-5.043297
390212	ERZ13692140_FASTA_CLST_15	11	sanntis	125	14443	Saccharide	root:Host-associated:Mammals:Gastrointestinal tract:Intestine:Fecal	ERZ13692140_FASTA	mgnify	ERZ13692140.2119-NODE-2119-length-14489-cov-5.909450
390213	ERZ13692140_FASTA_CLST_16	0	sanntis	67636	85815	Polyketide	root:Host-associated:Mammals:Gastrointestinal tract:Intestine:Fecal	ERZ13692140_FASTA	mgnify	ERZ13692140.212-NODE-212-length-100638-cov-23.549914
390216	ERZ13692140_FASTA_CLST_19	11	sanntis	2	5077	Other	root:Host-associated:Mammals:Gastrointestinal tract:Intestine:Fecal	ERZ13692140_FASTA	mgnify	ERZ13692140.5670-NODE-5670-length-5419-cov-9.810776
390217	ERZ13692140_FASTA_CLST_20	0	sanntis	18453	30998	RiPP	root:Host-associated:Mammals:Gastrointestinal tract:Intestine:Fecal	ERZ13692140_FASTA	mgnify	ERZ13692140.888-NODE-888-length-35315-cov-99.379524
390218	ERZ13692140_FASTA_CLST_21	0	sanntis	54921	68572	RiPP	root:Host-associated:Mammals:Gastrointestinal tract:Intestine:Fecal	ERZ13692140_FASTA	mgnify	ERZ13692140.383-NODE-383-length-69081-cov-42.253194
390219	ERZ13692140_FASTA_CLST_22	10	sanntis	232	7129	RiPP	root:Host-associated:Mammals:Gastrointestinal tract:Intestine:Fecal	ERZ13692140_FASTA	mgnify	ERZ13692140.461-NODE-461-length-60491-cov-30.491743
390220	ERZ13692140_FASTA_CLST_23	11	sanntis	3	9207	NRP	root:Host-associated:Mammals:Gastrointestinal tract:Intestine:Fecal	ERZ13692140_FASTA	mgnify	ERZ13692140.3237-NODE-3237-length-9209-cov-33.818986
390222	ERZ13692140_FASTA_CLST_25	0	sanntis	9279	12186	NRP	root:Host-associated:Mammals:Gastrointestinal tract:Intestine:Fecal	ERZ13692140_FASTA	mgnify	ERZ13692140.2032-NODE-2032-length-15095-cov-31.200731
390223	ERZ13692140_FASTA_CLST_26	0	sanntis	69700	81492	NRP	root:Host-associated:Mammals:Gastrointestinal tract:Intestine:Fecal	ERZ13692140_FASTA	mgnify	ERZ13692140.291-NODE-291-length-82252-cov-97.757838
390225	ERZ13692140_FASTA_CLST_28	1	sanntis	12885	19145	NRP	root:Host-associated:Mammals:Gastrointestinal tract:Intestine:Fecal	ERZ13692140_FASTA	mgnify	ERZ13692140.1642-NODE-1642-length-19146-cov-6.648735
390226	ERZ13692140_FASTA_CLST_29	11	sanntis	3	4441	Other	root:Host-associated:Mammals:Gastrointestinal tract:Intestine:Fecal	ERZ13692140_FASTA	mgnify	ERZ13692140.7220-NODE-7220-length-4443-cov-6.198952
390228	ERZ13692140_FASTA_CLST_31	1	sanntis	22617	56601	Saccharide	root:Host-associated:Mammals:Gastrointestinal tract:Intestine:Fecal	ERZ13692140_FASTA	mgnify	ERZ13692140.509-NODE-509-length-56634-cov-97.995104
390230	ERZ13692140_FASTA_CLST_33	0	sanntis	7588	16432	NRP	root:Host-associated:Mammals:Gastrointestinal tract:Intestine:Fecal	ERZ13692140_FASTA	mgnify	ERZ13692140.1305-NODE-1305-length-24600-cov-30.070035
390232	ERZ13692140_FASTA_CLST_35	0	sanntis	21362	61064	Saccharide	root:Host-associated:Mammals:Gastrointestinal tract:Intestine:Fecal	ERZ13692140_FASTA	mgnify	ERZ13692140.261-NODE-261-length-88716-cov-68.302952
390233	ERZ13692140_FASTA_CLST_36	0	sanntis	30330	98800	Saccharide	root:Host-associated:Mammals:Gastrointestinal tract:Intestine:Fecal	ERZ13692140_FASTA	mgnify	ERZ13692140.136-NODE-136-length-126164-cov-26.762674
390234	ERZ13692140_FASTA_CLST_37	1	sanntis	5021	7513	RiPP	root:Host-associated:Mammals:Gastrointestinal tract:Intestine:Fecal	ERZ13692140_FASTA	mgnify	ERZ13692140.3907-NODE-3907-length-7566-cov-8.907203
390235	ERZ13692140_FASTA_CLST_38	0	sanntis	6660	11545	RiPP	root:Host-associated:Mammals:Gastrointestinal tract:Intestine:Fecal	ERZ13692140_FASTA	mgnify	ERZ13692140.2373-NODE-2373-length-12863-cov-59.567614
390236	ERZ13692140_FASTA_CLST_39	1	sanntis	5270	8386	NRP|Saccharide	root:Host-associated:Mammals:Gastrointestinal tract:Intestine:Fecal	ERZ13692140_FASTA	mgnify	ERZ13692140.3527-NODE-3527-length-8387-cov-4.724676
390237	ERZ13692140_FASTA_CLST_40	11	sanntis	3	4554	RiPP	root:Host-associated:Mammals:Gastrointestinal tract:Intestine:Fecal	ERZ13692140_FASTA	mgnify	ERZ13692140.6866-NODE-6866-length-4615-cov-14.994737
390241	ERZ13692140_FASTA_CLST_44	11	sanntis	3	6552	RiPP	root:Host-associated:Mammals:Gastrointestinal tract:Intestine:Fecal	ERZ13692140_FASTA	mgnify	ERZ13692140.4555-NODE-4555-length-6553-cov-4.351493
390243	ERZ13692140_FASTA_CLST_46	11	sanntis	2	28023	Saccharide	root:Host-associated:Mammals:Gastrointestinal tract:Intestine:Fecal	ERZ13692140_FASTA	mgnify	ERZ13692140.1142-NODE-1142-length-28161-cov-41.149328
390246	ERZ13692140_FASTA_CLST_49	11	sanntis	3	30387	Saccharide	root:Host-associated:Mammals:Gastrointestinal tract:Intestine:Fecal	ERZ13692140_FASTA	mgnify	ERZ13692140.1054-NODE-1054-length-30388-cov-10.376982
390253	ERZ13692140_FASTA_CLST_56	0	sanntis	14130	16997	Other	root:Host-associated:Mammals:Gastrointestinal tract:Intestine:Fecal	ERZ13692140_FASTA	mgnify	ERZ13692140.1320-NODE-1320-length-24364-cov-11.301041
390254	ERZ13692140_FASTA_CLST_57	10	sanntis	2	24604	Other	root:Host-associated:Mammals:Gastrointestinal tract:Intestine:Fecal	ERZ13692140_FASTA	mgnify	ERZ13692140.54-NODE-54-length-200197-cov-27.745701
390255	ERZ13692140_FASTA_CLST_58	10	sanntis	3	53556	Other	root:Host-associated:Mammals:Gastrointestinal tract:Intestine:Fecal	ERZ13692140_FASTA	mgnify	ERZ13692140.519-NODE-519-length-56027-cov-16.865075
390257	ERZ13692140_FASTA_CLST_60	0	sanntis	309945	323923	Saccharide	root:Host-associated:Mammals:Gastrointestinal tract:Intestine:Fecal	ERZ13692140_FASTA	mgnify	ERZ13692140.5-NODE-5-length-427031-cov-22.836810
390260	ERZ13692140_FASTA_CLST_63	1	sanntis	199311	207987	NRP	root:Host-associated:Mammals:Gastrointestinal tract:Intestine:Fecal	ERZ13692140_FASTA	mgnify	ERZ13692140.43-NODE-43-length-208091-cov-31.959493
390261	ERZ13692140_FASTA_CLST_64	0	sanntis	9131	36862	Saccharide	root:Host-associated:Mammals:Gastrointestinal tract:Intestine:Fecal	ERZ13692140_FASTA	mgnify	ERZ13692140.805-NODE-805-length-38663-cov-25.495519
390262	ERZ13692140_FASTA_CLST_65	11	sanntis	505	4861	RiPP	root:Host-associated:Mammals:Gastrointestinal tract:Intestine:Fecal	ERZ13692140_FASTA	mgnify	ERZ13692140.6451-NODE-6451-length-4862-cov-10.212815
390263	ERZ13692140_FASTA_CLST_66	0	sanntis	14689	23358	NRP	root:Host-associated:Mammals:Gastrointestinal tract:Intestine:Fecal	ERZ13692140_FASTA	mgnify	ERZ13692140.1331-NODE-1331-length-24130-cov-34.446854
390264	ERZ13692140_FASTA_CLST_67	0	sanntis	23008	53005	Saccharide	root:Host-associated:Mammals:Gastrointestinal tract:Intestine:Fecal	ERZ13692140_FASTA	mgnify	ERZ13692140.204-NODE-204-length-102451-cov-11.102426
390266	ERZ13692140_FASTA_CLST_69	0	sanntis	353618	384149	Saccharide	root:Host-associated:Mammals:Gastrointestinal tract:Intestine:Fecal	ERZ13692140_FASTA	mgnify	ERZ13692140.6-NODE-6-length-422833-cov-53.481884
390268	ERZ13692140_FASTA_CLST_71	11	sanntis	2	5121	RiPP	root:Host-associated:Mammals:Gastrointestinal tract:Intestine:Fecal	ERZ13692140_FASTA	mgnify	ERZ13692140.5925-NODE-5925-length-5217-cov-5.012592
390269	ERZ13692140_FASTA_CLST_72	10	sanntis	126	15038	Saccharide	root:Host-associated:Mammals:Gastrointestinal tract:Intestine:Fecal	ERZ13692140_FASTA	mgnify	ERZ13692140.1896-NODE-1896-length-16338-cov-10.322361
390270	ERZ13692140_FASTA_CLST_73	0	sanntis	2900	14910	RiPP	root:Host-associated:Mammals:Gastrointestinal tract:Intestine:Fecal	ERZ13692140_FASTA	mgnify	ERZ13692140.1501-NODE-1501-length-21091-cov-11.029949
390275	ERZ13692140_FASTA_CLST_78	10	sanntis	203	11778	RiPP	root:Host-associated:Mammals:Gastrointestinal tract:Intestine:Fecal	ERZ13692140_FASTA	mgnify	ERZ13692140.1549-NODE-1549-length-20447-cov-19.205129
390276	ERZ13692140_FASTA_CLST_79	0	sanntis	113743	135185	Saccharide	root:Host-associated:Mammals:Gastrointestinal tract:Intestine:Fecal	ERZ13692140_FASTA	mgnify	ERZ13692140.97-NODE-97-length-148701-cov-11.547401
390277	ERZ13692140_FASTA_CLST_80	10	sanntis	1	4226	NRP	root:Host-associated:Mammals:Gastrointestinal tract:Intestine:Fecal	ERZ13692140_FASTA	mgnify	ERZ13692140.5449-NODE-5449-length-5614-cov-4.602626
390279	ERZ13692140_FASTA_CLST_82	10	sanntis	505	23407	NRP	root:Host-associated:Mammals:Gastrointestinal tract:Intestine:Fecal	ERZ13692140_FASTA	mgnify	ERZ13692140.1089-NODE-1089-length-29576-cov-10.258460
390281	ERZ13692140_FASTA_CLST_84	0	sanntis	115297	137246	RiPP	root:Host-associated:Mammals:Gastrointestinal tract:Intestine:Fecal	ERZ13692140_FASTA	mgnify	ERZ13692140.83-NODE-83-length-163056-cov-36.553671
390282	ERZ13692140_FASTA_CLST_85	1	sanntis	148104	163002	Polyketide	root:Host-associated:Mammals:Gastrointestinal tract:Intestine:Fecal	ERZ13692140_FASTA	mgnify	ERZ13692140.83-NODE-83-length-163056-cov-36.553671
390283	ERZ13692140_FASTA_CLST_86	11	sanntis	2	6377	NRP	root:Host-associated:Mammals:Gastrointestinal tract:Intestine:Fecal	ERZ13692140_FASTA	mgnify	ERZ13692140.4702-NODE-4702-length-6378-cov-4.986241
390284	ERZ13692140_FASTA_CLST_87	1	sanntis	7234	9824	RiPP	root:Host-associated:Mammals:Gastrointestinal tract:Intestine:Fecal	ERZ13692140_FASTA	mgnify	ERZ13692140.3041-NODE-3041-length-9824-cov-5.963251
390285	ERZ13692140_FASTA_CLST_88	11	sanntis	1	5210	NRP	root:Host-associated:Mammals:Gastrointestinal tract:Intestine:Fecal	ERZ13692140_FASTA	mgnify	ERZ13692140.5937-NODE-5937-length-5210-cov-6.256062
390287	ERZ13692140_FASTA_CLST_90	10	sanntis	361	13791	RiPP	root:Host-associated:Mammals:Gastrointestinal tract:Intestine:Fecal	ERZ13692140_FASTA	mgnify	ERZ13692140.1754-NODE-1754-length-17717-cov-22.161533
390288	ERZ13692140_FASTA_CLST_91	0	sanntis	90810	98253	Saccharide	root:Host-associated:Mammals:Gastrointestinal tract:Intestine:Fecal	ERZ13692140_FASTA	mgnify	ERZ13692140.165-NODE-165-length-114370-cov-60.384359
390289	ERZ13692140_FASTA_CLST_92	10	sanntis	198	9127	Saccharide	root:Host-associated:Mammals:Gastrointestinal tract:Intestine:Fecal	ERZ13692140_FASTA	mgnify	ERZ13692140.1892-NODE-1892-length-16375-cov-7.298897
390290	ERZ13692140_FASTA_CLST_93	0	sanntis	22332	50724	Saccharide	root:Host-associated:Mammals:Gastrointestinal tract:Intestine:Fecal	ERZ13692140_FASTA	mgnify	ERZ13692140.348-NODE-348-length-73873-cov-16.515023
390292	ERZ13692140_FASTA_CLST_95	0	sanntis	77499	105142	Saccharide	root:Host-associated:Mammals:Gastrointestinal tract:Intestine:Fecal	ERZ13692140_FASTA	mgnify	ERZ13692140.117-NODE-117-length-132356-cov-32.721839
390296	ERZ13692140_FASTA_CLST_99	10	sanntis	216	28186	Other	root:Host-associated:Mammals:Gastrointestinal tract:Intestine:Fecal	ERZ13692140_FASTA	mgnify	ERZ13692140.883-NODE-883-length-35375-cov-54.054105
390299	ERZ13692140_FASTA_CLST_102	0	sanntis	13181	44990	Other	root:Host-associated:Mammals:Gastrointestinal tract:Intestine:Fecal	ERZ13692140_FASTA	mgnify	ERZ13692140.401-NODE-401-length-66919-cov-9.708573
390301	ERZ13692140_FASTA_CLST_104	0	sanntis	7283	48006	Saccharide	root:Host-associated:Mammals:Gastrointestinal tract:Intestine:Fecal	ERZ13692140_FASTA	mgnify	ERZ13692140.228-NODE-228-length-96423-cov-15.108387
390302	ERZ13692140_FASTA_CLST_105	0	sanntis	19069	26752	NRP	root:Host-associated:Mammals:Gastrointestinal tract:Intestine:Fecal	ERZ13692140_FASTA	mgnify	ERZ13692140.893-NODE-893-length-35241-cov-12.372279
390303	ERZ13692140_FASTA_CLST_106	1	sanntis	24252	35368	Saccharide	root:Host-associated:Mammals:Gastrointestinal tract:Intestine:Fecal	ERZ13692140_FASTA	mgnify	ERZ13692140.882-NODE-882-length-35389-cov-8.167233
390306	ERZ13692140_FASTA_CLST_109	0	sanntis	44273	54175	RiPP	root:Host-associated:Mammals:Gastrointestinal tract:Intestine:Fecal	ERZ13692140_FASTA	mgnify	ERZ13692140.45-NODE-45-length-206457-cov-94.366295
390308	ERZ13692140_FASTA_CLST_111	10	sanntis	355	24904	NRP	root:Host-associated:Mammals:Gastrointestinal tract:Intestine:Fecal	ERZ13692140_FASTA	mgnify	ERZ13692140.518-NODE-518-length-56035-cov-28.062362
390310	ERZ13692140_FASTA_CLST_113	11	sanntis	2	4129	NRP	root:Host-associated:Mammals:Gastrointestinal tract:Intestine:Fecal	ERZ13692140_FASTA	mgnify	ERZ13692140.7865-NODE-7865-length-4130-cov-5.447607
390312	ERZ13692140_FASTA_CLST_115	0	sanntis	7712	38348	Saccharide	root:Host-associated:Mammals:Gastrointestinal tract:Intestine:Fecal	ERZ13692140_FASTA	mgnify	ERZ13692140.642-NODE-642-length-47118-cov-26.205512
390313	ERZ13692140_FASTA_CLST_116	0	sanntis	264328	279897	Saccharide	root:Host-associated:Mammals:Gastrointestinal tract:Intestine:Fecal	ERZ13692140_FASTA	mgnify	ERZ13692140.19-NODE-19-length-299683-cov-52.126694
390314	ERZ13692140_FASTA_CLST_117	1	sanntis	74494	80143	NRP	root:Host-associated:Mammals:Gastrointestinal tract:Intestine:Fecal	ERZ13692140_FASTA	mgnify	ERZ13692140.303-NODE-303-length-80145-cov-38.982994
390315	ERZ13692140_FASTA_CLST_118	11	sanntis	3	19550	Saccharide	root:Host-associated:Mammals:Gastrointestinal tract:Intestine:Fecal	ERZ13692140_FASTA	mgnify	ERZ13692140.1597-NODE-1597-length-19678-cov-24.039342
390317	ERZ13692140_FASTA_CLST_120	11	sanntis	85	14822	Saccharide	root:Host-associated:Mammals:Gastrointestinal tract:Intestine:Fecal	ERZ13692140_FASTA	mgnify	ERZ13692140.2068-NODE-2068-length-14824-cov-36.050782
390319	ERZ13692140_FASTA_CLST_122	0	sanntis	370850	393509	Saccharide	root:Host-associated:Mammals:Gastrointestinal tract:Intestine:Fecal	ERZ13692140_FASTA	mgnify	ERZ13692140.3-NODE-3-length-454210-cov-55.550926
390320	ERZ13692140_FASTA_CLST_123	0	sanntis	10753	20716	RiPP	root:Host-associated:Mammals:Gastrointestinal tract:Intestine:Fecal	ERZ13692140_FASTA	mgnify	ERZ13692140.74-NODE-74-length-170063-cov-35.477866
390323	ERZ13692140_FASTA_CLST_126	0	sanntis	27028	32742	Saccharide	root:Host-associated:Mammals:Gastrointestinal tract:Intestine:Fecal	ERZ13692140_FASTA	mgnify	ERZ13692140.9-NODE-9-length-377647-cov-125.330523
390324	ERZ13692140_FASTA_CLST_127	0	sanntis	290732	308807	Saccharide	root:Host-associated:Mammals:Gastrointestinal tract:Intestine:Fecal	ERZ13692140_FASTA	mgnify	ERZ13692140.9-NODE-9-length-377647-cov-125.330523
390327	ERZ13692140_FASTA_CLST_130	0	sanntis	62515	89129	Saccharide	root:Host-associated:Mammals:Gastrointestinal tract:Intestine:Fecal	ERZ13692140_FASTA	mgnify	ERZ13692140.210-NODE-210-length-101244-cov-17.256184
390330	ERZ13692140_FASTA_CLST_133	10	sanntis	1	5548	RiPP	root:Host-associated:Mammals:Gastrointestinal tract:Intestine:Fecal	ERZ13692140_FASTA	mgnify	ERZ13692140.5410-NODE-5410-length-5655-cov-4.414821
390331	ERZ13692140_FASTA_CLST_134	11	sanntis	2	5337	Saccharide	root:Host-associated:Mammals:Gastrointestinal tract:Intestine:Fecal	ERZ13692140_FASTA	mgnify	ERZ13692140.5768-NODE-5768-length-5337-cov-4.224536
390332	ERZ13692140_FASTA_CLST_135	0	sanntis	5929	36507	Saccharide	root:Host-associated:Mammals:Gastrointestinal tract:Intestine:Fecal	ERZ13692140_FASTA	mgnify	ERZ13692140.593-NODE-593-length-50575-cov-47.067498
390333	ERZ13692140_FASTA_CLST_136	11	sanntis	3	8598	NRP	root:Host-associated:Mammals:Gastrointestinal tract:Intestine:Fecal	ERZ13692140_FASTA	mgnify	ERZ13692140.3445-NODE-3445-length-8598-cov-5.658668
390335	ERZ13692140_FASTA_CLST_138	11	sanntis	1	16459	Other	root:Host-associated:Mammals:Gastrointestinal tract:Intestine:Fecal	ERZ13692140_FASTA	mgnify	ERZ13692140.1879-NODE-1879-length-16527-cov-23.222802
390336	ERZ13692140_FASTA_CLST_139	1	sanntis	9412	12775	RiPP	root:Host-associated:Mammals:Gastrointestinal tract:Intestine:Fecal	ERZ13692140_FASTA	mgnify	ERZ13692140.2369-NODE-2369-length-12874-cov-16.072393
390337	ERZ13692140_FASTA_CLST_140	10	sanntis	3	6854	Polyketide	root:Host-associated:Mammals:Gastrointestinal tract:Intestine:Fecal	ERZ13692140_FASTA	mgnify	ERZ13692140.3198-NODE-3198-length-9317-cov-4.134312
390340	ERZ13692140_FASTA_CLST_143	10	sanntis	212	5005	NRP|Saccharide	root:Host-associated:Mammals:Gastrointestinal tract:Intestine:Fecal	ERZ13692140_FASTA	mgnify	ERZ13692140.5094-NODE-5094-length-5963-cov-12.682972
390344	ERZ13692140_FASTA_CLST_147	11	sanntis	71	6070	RiPP	root:Host-associated:Mammals:Gastrointestinal tract:Intestine:Fecal	ERZ13692140_FASTA	mgnify	ERZ13692140.4997-NODE-4997-length-6071-cov-5.390293
390346	ERZ13692140_FASTA_CLST_149	1	sanntis	5797	15607	NRP	root:Host-associated:Mammals:Gastrointestinal tract:Intestine:Fecal	ERZ13692140_FASTA	mgnify	ERZ13692140.1979-NODE-1979-length-15609-cov-16.245982
390347	ERZ13692140_FASTA_CLST_150	0	sanntis	10137	15870	Other	root:Host-associated:Mammals:Gastrointestinal tract:Intestine:Fecal	ERZ13692140_FASTA	mgnify	ERZ13692140.319-NODE-319-length-77478-cov-41.494285
390348	ERZ13692140_FASTA_CLST_151	11	sanntis	1	16215	NRP	root:Host-associated:Mammals:Gastrointestinal tract:Intestine:Fecal	ERZ13692140_FASTA	mgnify	ERZ13692140.1908-NODE-1908-length-16219-cov-9.267941
390350	ERZ13692140_FASTA_CLST_153	0	sanntis	17157	29907	Polyketide	root:Host-associated:Mammals:Gastrointestinal tract:Intestine:Fecal	ERZ13692140_FASTA	mgnify	ERZ13692140.427-NODE-427-length-63815-cov-17.044401
390353	ERZ13692140_FASTA_CLST_156	10	sanntis	615	10749	NRP|Saccharide	root:Host-associated:Mammals:Gastrointestinal tract:Intestine:Fecal	ERZ13692140_FASTA	mgnify	ERZ13692140.2319-NODE-2319-length-13203-cov-14.118421
390354	ERZ13692140_FASTA_CLST_157	10	sanntis	78	9832	RiPP	root:Host-associated:Mammals:Gastrointestinal tract:Intestine:Fecal	ERZ13692140_FASTA	mgnify	ERZ13692140.2750-NODE-2750-length-11005-cov-5.966758
390356	ERZ13692140_FASTA_CLST_159	11	sanntis	97	10476	Saccharide	root:Host-associated:Mammals:Gastrointestinal tract:Intestine:Fecal	ERZ13692140_FASTA	mgnify	ERZ13692140.2864-NODE-2864-length-10504-cov-60.476505
390357	ERZ13692140_FASTA_CLST_160	10	sanntis	3	3053	NRP	root:Host-associated:Mammals:Gastrointestinal tract:Intestine:Fecal	ERZ13692140_FASTA	mgnify	ERZ13692140.9364-NODE-9364-length-3613-cov-4.148960
390358	ERZ13692140_FASTA_CLST_161	10	sanntis	56	68605	NRP	root:Host-associated:Mammals:Gastrointestinal tract:Intestine:Fecal	ERZ13692140_FASTA	mgnify	ERZ13692140.387-NODE-387-length-68903-cov-99.044402
390359	ERZ13692140_FASTA_CLST_162	11	sanntis	2	3256	NRP	root:Host-associated:Mammals:Gastrointestinal tract:Intestine:Fecal	ERZ13692140_FASTA	mgnify	ERZ13692140.10487-NODE-10487-length-3320-cov-4.244410
390362	ERZ13692140_FASTA_CLST_165	0	sanntis	17341	33582	Saccharide	root:Host-associated:Mammals:Gastrointestinal tract:Intestine:Fecal	ERZ13692140_FASTA	mgnify	ERZ13692140.178-NODE-178-length-110037-cov-18.172146
390364	ERZ13692140_FASTA_CLST_167	11	sanntis	1	3112	RiPP	root:Host-associated:Mammals:Gastrointestinal tract:Intestine:Fecal	ERZ13692140_FASTA	mgnify	ERZ13692140.11391-NODE-11391-length-3113-cov-4.601046
390366	ERZ13692140_FASTA_CLST_169	0	sanntis	22372	81080	Other	root:Host-associated:Mammals:Gastrointestinal tract:Intestine:Fecal	ERZ13692140_FASTA	mgnify	ERZ13692140.207-NODE-207-length-101764-cov-16.651319
390367	ERZ13692140_FASTA_CLST_170	0	sanntis	127379	144410	Saccharide	root:Host-associated:Mammals:Gastrointestinal tract:Intestine:Fecal	ERZ13692140_FASTA	mgnify	ERZ13692140.51-NODE-51-length-201316-cov-21.908229
390368	ERZ13692140_FASTA_CLST_171	10	sanntis	454	17228	NRP	root:Host-associated:Mammals:Gastrointestinal tract:Intestine:Fecal	ERZ13692140_FASTA	mgnify	ERZ13692140.73-NODE-73-length-170604-cov-27.658356
390369	ERZ13692140_FASTA_CLST_172	0	sanntis	72252	99779	Saccharide	root:Host-associated:Mammals:Gastrointestinal tract:Intestine:Fecal	ERZ13692140_FASTA	mgnify	ERZ13692140.73-NODE-73-length-170604-cov-27.658356
390371	ERZ13692140_FASTA_CLST_174	0	sanntis	51532	69278	RiPP	root:Host-associated:Mammals:Gastrointestinal tract:Intestine:Fecal	ERZ13692140_FASTA	mgnify	ERZ13692140.100-NODE-100-length-145783-cov-39.615290
390373	ERZ13692140_FASTA_CLST_176	1	sanntis	31774	46811	RiPP	root:Host-associated:Mammals:Gastrointestinal tract:Intestine:Fecal	ERZ13692140_FASTA	mgnify	ERZ13692140.646-NODE-646-length-46970-cov-36.205329
390375	ERZ13692140_FASTA_CLST_178	0	sanntis	60229	73945	RiPP	root:Host-associated:Mammals:Gastrointestinal tract:Intestine:Fecal	ERZ13692140_FASTA	mgnify	ERZ13692140.175-NODE-175-length-110899-cov-69.269306
390378	ERZ13692140_FASTA_CLST_181	10	sanntis	2	28974	Saccharide	root:Host-associated:Mammals:Gastrointestinal tract:Intestine:Fecal	ERZ13692140_FASTA	mgnify	ERZ13692140.499-NODE-499-length-57180-cov-16.954433
390379	ERZ13692140_FASTA_CLST_182	11	sanntis	1	5801	Other	root:Host-associated:Mammals:Gastrointestinal tract:Intestine:Fecal	ERZ13692140_FASTA	mgnify	ERZ13692140.5261-NODE-5261-length-5801-cov-5.897842
390380	ERZ13692140_FASTA_CLST_183	0	sanntis	31084	61327	Other	root:Host-associated:Mammals:Gastrointestinal tract:Intestine:Fecal	ERZ13692140_FASTA	mgnify	ERZ13692140.445-NODE-445-length-61981-cov-28.502826
390381	ERZ13692140_FASTA_CLST_184	0	sanntis	50516	59426	RiPP	root:Host-associated:Mammals:Gastrointestinal tract:Intestine:Fecal	ERZ13692140_FASTA	mgnify	ERZ13692140.205-NODE-205-length-102335-cov-17.368430
390386	ERZ13692140_FASTA_CLST_189	0	sanntis	14224	19783	Polyketide	root:Host-associated:Mammals:Gastrointestinal tract:Intestine:Fecal	ERZ13692140_FASTA	mgnify	ERZ13692140.1165-NODE-1165-length-27497-cov-12.427629
390387	ERZ13692140_FASTA_CLST_190	0	sanntis	290626	321261	Other	root:Host-associated:Mammals:Gastrointestinal tract:Intestine:Fecal	ERZ13692140_FASTA	mgnify	ERZ13692140.13-NODE-13-length-349554-cov-27.191657
390389	ERZ13692140_FASTA_CLST_192	0	sanntis	7745	14987	RiPP	root:Host-associated:Mammals:Gastrointestinal tract:Intestine:Fecal	ERZ13692140_FASTA	mgnify	ERZ13692140.1285-NODE-1285-length-24809-cov-22.841440
390390	ERZ13692140_FASTA_CLST_193	10	sanntis	535	5744	RiPP	root:Host-associated:Mammals:Gastrointestinal tract:Intestine:Fecal	ERZ13692140_FASTA	mgnify	ERZ13692140.2603-NODE-2603-length-11786-cov-37.047225
390392	ERZ13692140_FASTA_CLST_195	0	sanntis	67543	71077	RiPP	root:Host-associated:Mammals:Gastrointestinal tract:Intestine:Fecal	ERZ13692140_FASTA	mgnify	ERZ13692140.56-NODE-56-length-196433-cov-34.217830
390393	ERZ13692140_FASTA_CLST_196	0	sanntis	22807	24571	NRP	root:Host-associated:Mammals:Gastrointestinal tract:Intestine:Fecal	ERZ13692140_FASTA	mgnify	ERZ13692140.41-NODE-41-length-209946-cov-31.749122
390394	ERZ13692140_FASTA_CLST_197	10	sanntis	74	40076	Saccharide	root:Host-associated:Mammals:Gastrointestinal tract:Intestine:Fecal	ERZ13692140_FASTA	mgnify	ERZ13692140.438-NODE-438-length-62842-cov-28.727380
390397	ERZ13692140_FASTA_CLST_200	11	sanntis	2	7322	RiPP	root:Host-associated:Mammals:Gastrointestinal tract:Intestine:Fecal	ERZ13692140_FASTA	mgnify	ERZ13692140.4016-NODE-4016-length-7385-cov-6.358799
390399	ERZ13692140_FASTA_CLST_202	11	sanntis	3	12448	NRP	root:Host-associated:Mammals:Gastrointestinal tract:Intestine:Fecal	ERZ13692140_FASTA	mgnify	ERZ13692140.2468-NODE-2468-length-12448-cov-4.795530
390401	ERZ13692140_FASTA_CLST_204	11	sanntis	24	48017	Other	root:Host-associated:Mammals:Gastrointestinal tract:Intestine:Fecal	ERZ13692140_FASTA	mgnify	ERZ13692140.618-NODE-618-length-48763-cov-23.979675
390402	ERZ13692140_FASTA_CLST_205	11	sanntis	1	3631	RiPP	root:Host-associated:Mammals:Gastrointestinal tract:Intestine:Fecal	ERZ13692140_FASTA	mgnify	ERZ13692140.9301-NODE-9301-length-3633-cov-5.377585
390403	ERZ13692140_FASTA_CLST_206	11	sanntis	1	4695	NRP|Saccharide	root:Host-associated:Mammals:Gastrointestinal tract:Intestine:Fecal	ERZ13692140_FASTA	mgnify	ERZ13692140.6657-NODE-6657-length-4738-cov-5.393765
390405	ERZ13692140_FASTA_CLST_208	10	sanntis	80	21251	Saccharide	root:Host-associated:Mammals:Gastrointestinal tract:Intestine:Fecal	ERZ13692140_FASTA	mgnify	ERZ13692140.527-NODE-527-length-55756-cov-46.437712
390406	ERZ13692140_FASTA_CLST_209	0	sanntis	31701	37399	Other	root:Host-associated:Mammals:Gastrointestinal tract:Intestine:Fecal	ERZ13692140_FASTA	mgnify	ERZ13692140.537-NODE-537-length-54992-cov-99.055900
390407	ERZ13692140_FASTA_CLST_210	1	sanntis	45916	54911	Other	root:Host-associated:Mammals:Gastrointestinal tract:Intestine:Fecal	ERZ13692140_FASTA	mgnify	ERZ13692140.537-NODE-537-length-54992-cov-99.055900
390409	ERZ13692140_FASTA_CLST_212	10	sanntis	2	9625	NRP	root:Host-associated:Mammals:Gastrointestinal tract:Intestine:Fecal	ERZ13692140_FASTA	mgnify	ERZ13692140.2937-NODE-2937-length-10170-cov-5.292832
390411	ERZ13692140_FASTA_CLST_214	11	sanntis	111	5487	RiPP	root:Host-associated:Mammals:Gastrointestinal tract:Intestine:Fecal	ERZ13692140_FASTA	mgnify	ERZ13692140.5587-NODE-5587-length-5487-cov-5.046024
390412	ERZ13692140_FASTA_CLST_215	11	sanntis	48	12379	Saccharide	root:Host-associated:Mammals:Gastrointestinal tract:Intestine:Fecal	ERZ13692140_FASTA	mgnify	ERZ13692140.2486-NODE-2486-length-12381-cov-26.622181
390414	ERZ13692140_FASTA_CLST_217	0	sanntis	20755	53067	Other	root:Host-associated:Mammals:Gastrointestinal tract:Intestine:Fecal	ERZ13692140_FASTA	mgnify	ERZ13692140.257-NODE-257-length-90516-cov-33.998253
390416	ERZ13692140_FASTA_CLST_219	11	sanntis	328	130760	Saccharide	root:Host-associated:Mammals:Gastrointestinal tract:Intestine:Fecal	ERZ13692140_FASTA	mgnify	ERZ13692140.121-NODE-121-length-130804-cov-17.398305
390417	ERZ13692140_FASTA_CLST_220	11	sanntis	121	4421	Saccharide	root:Host-associated:Mammals:Gastrointestinal tract:Intestine:Fecal	ERZ13692140_FASTA	mgnify	ERZ13692140.7218-NODE-7218-length-4444-cov-6.619731
390419	ERZ13692140_FASTA_CLST_222	0	sanntis	46795	66930	Saccharide	root:Host-associated:Mammals:Gastrointestinal tract:Intestine:Fecal	ERZ13692140_FASTA	mgnify	ERZ13692140.104-NODE-104-length-143030-cov-34.815898
390420	ERZ13692140_FASTA_CLST_223	1	sanntis	6469	18715	Saccharide	root:Host-associated:Mammals:Gastrointestinal tract:Intestine:Fecal	ERZ13692140_FASTA	mgnify	ERZ13692140.1676-NODE-1676-length-18717-cov-24.182778
390421	ERZ13692140_FASTA_CLST_224	10	sanntis	2	108019	Other	root:Host-associated:Mammals:Gastrointestinal tract:Intestine:Fecal	ERZ13692140_FASTA	mgnify	ERZ13692140.25-NODE-25-length-250979-cov-17.600596
390422	ERZ13692140_FASTA_CLST_225	10	sanntis	1	5576	Terpene	root:Host-associated:Mammals:Gastrointestinal tract:Intestine:Fecal	ERZ13692140_FASTA	mgnify	ERZ13692140.4650-NODE-4650-length-6448-cov-4.983732
390423	ERZ13692140_FASTA_CLST_226	0	sanntis	525408	546363	Saccharide	root:Host-associated:Mammals:Gastrointestinal tract:Intestine:Fecal	ERZ13692140_FASTA	mgnify	ERZ13692140.1-NODE-1-length-668780-cov-41.567477
390424	ERZ13692140_FASTA_CLST_227	10	sanntis	1	6323	RiPP	root:Host-associated:Mammals:Gastrointestinal tract:Intestine:Fecal	ERZ13692140_FASTA	mgnify	ERZ13692140.1059-NODE-1059-length-30283-cov-21.536456
390425	ERZ13692140_FASTA_CLST_228	0	sanntis	21904	24035	Polyketide	root:Host-associated:Mammals:Gastrointestinal tract:Intestine:Fecal	ERZ13692140_FASTA	mgnify	ERZ13692140.712-NODE-712-length-42866-cov-20.976618
390426	ERZ13692140_FASTA_CLST_229	0	sanntis	30340	60254	Saccharide	root:Host-associated:Mammals:Gastrointestinal tract:Intestine:Fecal	ERZ13692140_FASTA	mgnify	ERZ13692140.46-NODE-46-length-206130-cov-34.288026
390429	ERZ13692140_FASTA_CLST_232	0	sanntis	6342	26532	Saccharide	root:Host-associated:Mammals:Gastrointestinal tract:Intestine:Fecal	ERZ13692140_FASTA	mgnify	ERZ13692140.486-NODE-486-length-58808-cov-27.778190
390430	ERZ13692140_FASTA_CLST_233	0	sanntis	31483	44830	Saccharide	root:Host-associated:Mammals:Gastrointestinal tract:Intestine:Fecal	ERZ13692140_FASTA	mgnify	ERZ13692140.674-NODE-674-length-45272-cov-26.166353
390431	ERZ13692140_FASTA_CLST_234	0	sanntis	17174	96700	Saccharide	root:Host-associated:Mammals:Gastrointestinal tract:Intestine:Fecal	ERZ13692140_FASTA	mgnify	ERZ13692140.126-NODE-126-length-128959-cov-12.725439
390432	ERZ13692140_FASTA_CLST_235	10	sanntis	2	8591	NRP	root:Host-associated:Mammals:Gastrointestinal tract:Intestine:Fecal	ERZ13692140_FASTA	mgnify	ERZ13692140.3296-NODE-3296-length-9047-cov-5.048265
390433	ERZ13692140_FASTA_CLST_236	0	sanntis	50036	59954	Saccharide	root:Host-associated:Mammals:Gastrointestinal tract:Intestine:Fecal	ERZ13692140_FASTA	mgnify	ERZ13692140.460-NODE-460-length-60523-cov-7.504978
390437	ERZ13692140_FASTA_CLST_240	0	sanntis	7212	11403	RiPP	root:Host-associated:Mammals:Gastrointestinal tract:Intestine:Fecal	ERZ13692140_FASTA	mgnify	ERZ13692140.2125-NODE-2125-length-14440-cov-5.467292
390438	ERZ13692140_FASTA_CLST_241	0	sanntis	61180	67642	NRP	root:Host-associated:Mammals:Gastrointestinal tract:Intestine:Fecal	ERZ13692140_FASTA	mgnify	ERZ13692140.277-NODE-277-length-84555-cov-9.712888
390443	ERZ13692140_FASTA_CLST_246	10	sanntis	30	7210	NRP	root:Host-associated:Mammals:Gastrointestinal tract:Intestine:Fecal	ERZ13692140_FASTA	mgnify	ERZ13692140.3670-NODE-3670-length-8067-cov-5.794433
390444	ERZ13692140_FASTA_CLST_247	11	sanntis	12	3609	Saccharide	root:Host-associated:Mammals:Gastrointestinal tract:Intestine:Fecal	ERZ13692140_FASTA	mgnify	ERZ13692140.9377-NODE-9377-length-3610-cov-5.588467
390445	ERZ13692140_FASTA_CLST_248	0	sanntis	36725	70474	Saccharide	root:Host-associated:Mammals:Gastrointestinal tract:Intestine:Fecal	ERZ13692140_FASTA	mgnify	ERZ13692140.155-NODE-155-length-118204-cov-46.047525
390447	ERZ13692140_FASTA_CLST_250	10	sanntis	385	14778	Saccharide	root:Host-associated:Mammals:Gastrointestinal tract:Intestine:Fecal	ERZ13692140_FASTA	mgnify	ERZ13692140.1000-NODE-1000-length-31837-cov-31.750456
390448	ERZ13692140_FASTA_CLST_251	0	sanntis	155835	183279	Saccharide	root:Host-associated:Mammals:Gastrointestinal tract:Intestine:Fecal	ERZ13692140_FASTA	mgnify	ERZ13692140.40-NODE-40-length-210670-cov-29.390129
390449	ERZ13692140_FASTA_CLST_252	10	sanntis	3	2024	NRP	root:Host-associated:Mammals:Gastrointestinal tract:Intestine:Fecal	ERZ13692140_FASTA	mgnify	ERZ13692140.5344-NODE-5344-length-5710-cov-120.435367
390450	ERZ13692140_FASTA_CLST_253	11	sanntis	2	4067	RiPP	root:Host-associated:Mammals:Gastrointestinal tract:Intestine:Fecal	ERZ13692140_FASTA	mgnify	ERZ13692140.7898-NODE-7898-length-4116-cov-7.940163
390451	ERZ13692140_FASTA_CLST_254	0	sanntis	63725	89987	Other	root:Host-associated:Mammals:Gastrointestinal tract:Intestine:Fecal	ERZ13692140_FASTA	mgnify	ERZ13692140.182-NODE-182-length-108881-cov-10.163114
390453	ERZ13692140_FASTA_CLST_256	11	sanntis	24	3749	Polyketide	root:Host-associated:Mammals:Gastrointestinal tract:Intestine:Fecal	ERZ13692140_FASTA	mgnify	ERZ13692140.8884-NODE-8884-length-3750-cov-7.339919
390454	ERZ13692140_FASTA_CLST_257	0	sanntis	64728	89356	Saccharide	root:Host-associated:Mammals:Gastrointestinal tract:Intestine:Fecal	ERZ13692140_FASTA	mgnify	ERZ13692140.105-NODE-105-length-142792-cov-20.780575
390455	ERZ13692140_FASTA_CLST_258	11	sanntis	13	3126	Polyketide	root:Host-associated:Mammals:Gastrointestinal tract:Intestine:Fecal	ERZ13692140_FASTA	mgnify	ERZ13692140.11174-NODE-11174-length-3164-cov-3.253458
390456	ERZ13692140_FASTA_CLST_259	1	sanntis	30919	38209	RiPP	root:Host-associated:Mammals:Gastrointestinal tract:Intestine:Fecal	ERZ13692140_FASTA	mgnify	ERZ13692140.816-NODE-816-length-38211-cov-34.607060
390459	ERZ13692140_FASTA_CLST_262	11	sanntis	98	16084	Saccharide	root:Host-associated:Mammals:Gastrointestinal tract:Intestine:Fecal	ERZ13692140_FASTA	mgnify	ERZ13692140.1922-NODE-1922-length-16086-cov-50.079346
390460	ERZ13692140_FASTA_CLST_263	11	sanntis	1	3497	Polyketide	root:Host-associated:Mammals:Gastrointestinal tract:Intestine:Fecal	ERZ13692140_FASTA	mgnify	ERZ13692140.9133-NODE-9133-length-3680-cov-3.209655
390461	ERZ13692140_FASTA_CLST_264	10	sanntis	270	7428	RiPP	root:Host-associated:Mammals:Gastrointestinal tract:Intestine:Fecal	ERZ13692140_FASTA	mgnify	ERZ13692140.3809-NODE-3809-length-7765-cov-19.247341
390464	ERZ13692140_FASTA_CLST_267	11	sanntis	1	3489	Other	root:Host-associated:Mammals:Gastrointestinal tract:Intestine:Fecal	ERZ13692140_FASTA	mgnify	ERZ13692140.8692-NODE-8692-length-3813-cov-4.947046
390465	ERZ13692140_FASTA_CLST_268	0	sanntis	124731	128747	Polyketide	root:Host-associated:Mammals:Gastrointestinal tract:Intestine:Fecal	ERZ13692140_FASTA	mgnify	ERZ13692140.124-NODE-124-length-130021-cov-38.020405
390467	ERZ13692140_FASTA_CLST_270	10	sanntis	1	12793	RiPP	root:Host-associated:Mammals:Gastrointestinal tract:Intestine:Fecal	ERZ13692140_FASTA	mgnify	ERZ13692140.1533-NODE-1533-length-20693-cov-64.146187
390471	ERZ13692140_FASTA_CLST_274	10	sanntis	2	9103	NRP	root:Host-associated:Mammals:Gastrointestinal tract:Intestine:Fecal	ERZ13692140_FASTA	mgnify	ERZ13692140.657-NODE-657-length-46325-cov-28.256624
390472	ERZ13692140_FASTA_CLST_275	1	sanntis	43508	46323	RiPP	root:Host-associated:Mammals:Gastrointestinal tract:Intestine:Fecal	ERZ13692140_FASTA	mgnify	ERZ13692140.657-NODE-657-length-46325-cov-28.256624
390475	ERZ13692140_FASTA_CLST_278	10	sanntis	1	3694	Saccharide	root:Host-associated:Mammals:Gastrointestinal tract:Intestine:Fecal	ERZ13692140_FASTA	mgnify	ERZ13692140.5278-NODE-5278-length-5785-cov-5.072775
390478	ERZ13692140_FASTA_CLST_281	0	sanntis	43865	48283	RiPP	root:Host-associated:Mammals:Gastrointestinal tract:Intestine:Fecal	ERZ13692140_FASTA	mgnify	ERZ13692140.253-NODE-253-length-91294-cov-20.340622
390479	ERZ13692140_FASTA_CLST_282	0	sanntis	50645	64762	RiPP	root:Host-associated:Mammals:Gastrointestinal tract:Intestine:Fecal	ERZ13692140_FASTA	mgnify	ERZ13692140.253-NODE-253-length-91294-cov-20.340622
390481	ERZ13692140_FASTA_CLST_284	10	sanntis	54	5118	RiPP	root:Host-associated:Mammals:Gastrointestinal tract:Intestine:Fecal	ERZ13692140_FASTA	mgnify	ERZ13692140.2755-NODE-2755-length-10985-cov-7.056176
390483	ERZ13692140_FASTA_CLST_286	0	sanntis	17239	37130	Saccharide	root:Host-associated:Mammals:Gastrointestinal tract:Intestine:Fecal	ERZ13692140_FASTA	mgnify	ERZ13692140.162-NODE-162-length-115418-cov-20.431317
390484	ERZ13692140_FASTA_CLST_287	0	sanntis	4850	10212	NRP	root:Host-associated:Mammals:Gastrointestinal tract:Intestine:Fecal	ERZ13692140_FASTA	mgnify	ERZ13692140.962-NODE-962-length-33146-cov-11.877822
390485	ERZ13692140_FASTA_CLST_288	11	sanntis	3	4298	RiPP	root:Host-associated:Mammals:Gastrointestinal tract:Intestine:Fecal	ERZ13692140_FASTA	mgnify	ERZ13692140.7048-NODE-7048-length-4522-cov-40.014775
390487	ERZ13692140_FASTA_CLST_290	0	sanntis	37990	40640	Terpene	root:Host-associated:Mammals:Gastrointestinal tract:Intestine:Fecal	ERZ13692140_FASTA	mgnify	ERZ13692140.635-NODE-635-length-47583-cov-21.229528
390489	ERZ13692140_FASTA_CLST_292	10	sanntis	238	41251	Saccharide	root:Host-associated:Mammals:Gastrointestinal tract:Intestine:Fecal	ERZ13692140_FASTA	mgnify	ERZ13692140.159-NODE-159-length-116082-cov-31.949908
390490	ERZ13692140_FASTA_CLST_293	10	sanntis	1	9184	Saccharide	root:Host-associated:Mammals:Gastrointestinal tract:Intestine:Fecal	ERZ13692140_FASTA	mgnify	ERZ13692140.756-NODE-756-length-40739-cov-20.246166
390492	ERZ13692140_FASTA_CLST_295	11	sanntis	196	6056	Polyketide	root:Host-associated:Mammals:Gastrointestinal tract:Intestine:Fecal	ERZ13692140_FASTA	mgnify	ERZ13692140.5015-NODE-5015-length-6056-cov-5.890852
390493	ERZ13692140_FASTA_CLST_296	1	sanntis	4794	55581	Other	root:Host-associated:Mammals:Gastrointestinal tract:Intestine:Fecal	ERZ13692140_FASTA	mgnify	ERZ13692140.530-NODE-530-length-55582-cov-12.293893
390494	ERZ13692140_FASTA_CLST_297	11	sanntis	2	4536	Saccharide	root:Host-associated:Mammals:Gastrointestinal tract:Intestine:Fecal	ERZ13692140_FASTA	mgnify	ERZ13692140.7027-NODE-7027-length-4536-cov-5.732872
390495	ERZ13692140_FASTA_CLST_298	0	sanntis	47079	71152	Saccharide	root:Host-associated:Mammals:Gastrointestinal tract:Intestine:Fecal	ERZ13692140_FASTA	mgnify	ERZ13692140.238-NODE-238-length-93942-cov-100.734851
390496	ERZ13692140_FASTA_CLST_299	11	sanntis	2	3936	Saccharide	root:Host-associated:Mammals:Gastrointestinal tract:Intestine:Fecal	ERZ13692140_FASTA	mgnify	ERZ13692140.8342-NODE-8342-length-3937-cov-4.292375
390498	ERZ13692140_FASTA_CLST_301	0	sanntis	41524	53696	Saccharide	root:Host-associated:Mammals:Gastrointestinal tract:Intestine:Fecal	ERZ13692140_FASTA	mgnify	ERZ13692140.392-NODE-392-length-67759-cov-27.882754
390499	ERZ13692140_FASTA_CLST_302	0	sanntis	64537	88735	RiPP	root:Host-associated:Mammals:Gastrointestinal tract:Intestine:Fecal	ERZ13692140_FASTA	mgnify	ERZ13692140.226-NODE-226-length-96605-cov-27.394697
390501	ERZ13692140_FASTA_CLST_304	1	sanntis	46832	58188	Other	root:Host-associated:Mammals:Gastrointestinal tract:Intestine:Fecal	ERZ13692140_FASTA	mgnify	ERZ13692140.466-NODE-466-length-60071-cov-34.744768
390502	ERZ13692140_FASTA_CLST_305	11	sanntis	3	5512	NRP|Saccharide	root:Host-associated:Mammals:Gastrointestinal tract:Intestine:Fecal	ERZ13692140_FASTA	mgnify	ERZ13692140.5548-NODE-5548-length-5514-cov-5.819564
390504	ERZ13692140_FASTA_CLST_307	10	sanntis	2	5993	RiPP	root:Host-associated:Mammals:Gastrointestinal tract:Intestine:Fecal	ERZ13692140_FASTA	mgnify	ERZ13692140.4453-NODE-4453-length-6701-cov-5.175444
390506	ERZ13692140_FASTA_CLST_309	10	sanntis	3	5081	NRP	root:Host-associated:Mammals:Gastrointestinal tract:Intestine:Fecal	ERZ13692140_FASTA	mgnify	ERZ13692140.3488-NODE-3488-length-8479-cov-19.713557
390508	ERZ13692140_FASTA_CLST_311	0	sanntis	28711	45736	RiPP	root:Host-associated:Mammals:Gastrointestinal tract:Intestine:Fecal	ERZ13692140_FASTA	mgnify	ERZ13692140.35-NODE-35-length-221674-cov-36.803979
390510	ERZ13692140_FASTA_CLST_313	11	sanntis	3	14199	NRP	root:Host-associated:Mammals:Gastrointestinal tract:Intestine:Fecal	ERZ13692140_FASTA	mgnify	ERZ13692140.2156-NODE-2156-length-14261-cov-5.715543
390511	ERZ13692140_FASTA_CLST_314	0	sanntis	31647	40529	Polyketide	root:Host-associated:Mammals:Gastrointestinal tract:Intestine:Fecal	ERZ13692140_FASTA	mgnify	ERZ13692140.535-NODE-535-length-55079-cov-20.985406
390512	ERZ13692140_FASTA_CLST_315	10	sanntis	3	27774	Saccharide	root:Host-associated:Mammals:Gastrointestinal tract:Intestine:Fecal	ERZ13692140_FASTA	mgnify	ERZ13692140.506-NODE-506-length-56691-cov-99.216435
390514	ERZ13692140_FASTA_CLST_317	11	sanntis	13	3252	Saccharide	root:Host-associated:Mammals:Gastrointestinal tract:Intestine:Fecal	ERZ13692140_FASTA	mgnify	ERZ13692140.9866-NODE-9866-length-3472-cov-4.274510
390516	ERZ13692140_FASTA_CLST_319	1	sanntis	20226	27250	Saccharide	root:Host-associated:Mammals:Gastrointestinal tract:Intestine:Fecal	ERZ13692140_FASTA	mgnify	ERZ13692140.1174-NODE-1174-length-27324-cov-26.956251
390518	ERZ13692140_FASTA_CLST_321	1	sanntis	32214	48283	RiPP	root:Host-associated:Mammals:Gastrointestinal tract:Intestine:Fecal	ERZ13692140_FASTA	mgnify	ERZ13692140.621-NODE-621-length-48582-cov-10.020154
390522	ERZ13692140_FASTA_CLST_325	11	sanntis	3	6135	Polyketide	root:Host-associated:Mammals:Gastrointestinal tract:Intestine:Fecal	ERZ13692140_FASTA	mgnify	ERZ13692140.4930-NODE-4930-length-6137-cov-5.427491
390524	ERZ13692140_FASTA_CLST_327	10	sanntis	927	14797	NRP	root:Host-associated:Mammals:Gastrointestinal tract:Intestine:Fecal	ERZ13692140_FASTA	mgnify	ERZ13692140.765-NODE-765-length-40152-cov-48.285283
390527	ERZ13692140_FASTA_CLST_330	1	sanntis	12756	14930	RiPP	root:Host-associated:Mammals:Gastrointestinal tract:Intestine:Fecal	ERZ13692140_FASTA	mgnify	ERZ13692140.2054-NODE-2054-length-14931-cov-16.643990
390529	ERZ13692140_FASTA_CLST_332	0	sanntis	8205	12472	Other	root:Host-associated:Mammals:Gastrointestinal tract:Intestine:Fecal	ERZ13692140_FASTA	mgnify	ERZ13692140.1204-NODE-1204-length-26698-cov-60.821604
390530	ERZ13692140_FASTA_CLST_333	10	sanntis	107	15429	Saccharide	root:Host-associated:Mammals:Gastrointestinal tract:Intestine:Fecal	ERZ13692140_FASTA	mgnify	ERZ13692140.1963-NODE-1963-length-15743-cov-25.724375
390531	ERZ13692140_FASTA_CLST_334	0	sanntis	12303	25715	RiPP	root:Host-associated:Mammals:Gastrointestinal tract:Intestine:Fecal	ERZ13692140_FASTA	mgnify	ERZ13692140.242-NODE-242-length-92390-cov-36.425234
390533	ERZ13692140_FASTA_CLST_336	10	sanntis	18	5645	RiPP	root:Host-associated:Mammals:Gastrointestinal tract:Intestine:Fecal	ERZ13692140_FASTA	mgnify	ERZ13692140.4123-NODE-4123-length-7204-cov-13.249266
390537	ERZ13692140_FASTA_CLST_340	0	sanntis	121622	133901	Saccharide	root:Host-associated:Mammals:Gastrointestinal tract:Intestine:Fecal	ERZ13692140_FASTA	mgnify	ERZ13692140.107-NODE-107-length-140599-cov-16.002106
390538	ERZ13692140_FASTA_CLST_341	0	sanntis	21480	35705	Saccharide	root:Host-associated:Mammals:Gastrointestinal tract:Intestine:Fecal	ERZ13692140_FASTA	mgnify	ERZ13692140.188-NODE-188-length-106890-cov-18.059138
390539	ERZ13692140_FASTA_CLST_342	11	sanntis	28	15703	Other	root:Host-associated:Mammals:Gastrointestinal tract:Intestine:Fecal	ERZ13692140_FASTA	mgnify	ERZ13692140.1966-NODE-1966-length-15704-cov-29.130104
390541	ERZ13692140_FASTA_CLST_344	0	sanntis	104473	114990	RiPP	root:Host-associated:Mammals:Gastrointestinal tract:Intestine:Fecal	ERZ13692140_FASTA	mgnify	ERZ13692140.71-NODE-71-length-172011-cov-34.659215
390543	ERZ13692140_FASTA_CLST_346	0	sanntis	4512	14196	RiPP	root:Host-associated:Mammals:Gastrointestinal tract:Intestine:Fecal	ERZ13692140_FASTA	mgnify	ERZ13692140.381-NODE-381-length-69625-cov-15.966580
390544	ERZ13692140_FASTA_CLST_347	11	sanntis	205	13018	NRP	root:Host-associated:Mammals:Gastrointestinal tract:Intestine:Fecal	ERZ13692140_FASTA	mgnify	ERZ13692140.2342-NODE-2342-length-13086-cov-12.815363
390546	ERZ13692140_FASTA_CLST_349	10	sanntis	3	24018	Saccharide	root:Host-associated:Mammals:Gastrointestinal tract:Intestine:Fecal	ERZ13692140_FASTA	mgnify	ERZ13692140.333-NODE-333-length-75712-cov-16.763723
390547	ERZ13692140_FASTA_CLST_350	1	sanntis	329804	351457	Saccharide	root:Host-associated:Mammals:Gastrointestinal tract:Intestine:Fecal	ERZ13692140_FASTA	mgnify	ERZ13692140.12-NODE-12-length-351458-cov-33.377621
390548	ERZ13692140_FASTA_CLST_351	11	sanntis	109	6127	Polyketide	root:Host-associated:Mammals:Gastrointestinal tract:Intestine:Fecal	ERZ13692140_FASTA	mgnify	ERZ13692140.4940-NODE-4940-length-6129-cov-3.792723
390549	ERZ13692140_FASTA_CLST_352	11	sanntis	1	4955	RiPP	root:Host-associated:Mammals:Gastrointestinal tract:Intestine:Fecal	ERZ13692140_FASTA	mgnify	ERZ13692140.6063-NODE-6063-length-5113-cov-4.675563
390551	ERZ13692140_FASTA_CLST_354	0	sanntis	308172	330434	Other	root:Host-associated:Mammals:Gastrointestinal tract:Intestine:Fecal	ERZ13692140_FASTA	mgnify	ERZ13692140.8-NODE-8-length-395151-cov-31.582949
390552	ERZ13692140_FASTA_CLST_355	1	sanntis	388628	394454	Saccharide	root:Host-associated:Mammals:Gastrointestinal tract:Intestine:Fecal	ERZ13692140_FASTA	mgnify	ERZ13692140.8-NODE-8-length-395151-cov-31.582949
390554	ERZ13692140_FASTA_CLST_357	10	sanntis	3	6929	Polyketide	root:Host-associated:Mammals:Gastrointestinal tract:Intestine:Fecal	ERZ13692140_FASTA	mgnify	ERZ13692140.4279-NODE-4279-length-6953-cov-6.591621
390556	ERZ13692140_FASTA_CLST_359	0	sanntis	49812	58175	RiPP	root:Host-associated:Mammals:Gastrointestinal tract:Intestine:Fecal	ERZ13692140_FASTA	mgnify	ERZ13692140.151-NODE-151-length-120794-cov-17.131689
390557	ERZ13692140_FASTA_CLST_360	0	sanntis	30792	41110	Saccharide	root:Host-associated:Mammals:Gastrointestinal tract:Intestine:Fecal	ERZ13692140_FASTA	mgnify	ERZ13692140.10-NODE-10-length-371194-cov-31.168681
390558	ERZ13692140_FASTA_CLST_361	10	sanntis	1	4372	NRP|Polyketide	root:Host-associated:Mammals:Gastrointestinal tract:Intestine:Fecal	ERZ13692140_FASTA	mgnify	ERZ13692140.6206-NODE-6206-length-5019-cov-4.398469
390560	ERZ13692140_FASTA_CLST_363	10	sanntis	3	31733	Saccharide	root:Host-associated:Mammals:Gastrointestinal tract:Intestine:Fecal	ERZ13692140_FASTA	mgnify	ERZ13692140.701-NODE-701-length-43616-cov-22.996074
390563	ERZ13692140_FASTA_CLST_366	11	sanntis	2	11672	RiPP	root:Host-associated:Mammals:Gastrointestinal tract:Intestine:Fecal	ERZ13692140_FASTA	mgnify	ERZ13692140.2624-NODE-2624-length-11674-cov-36.747310
390564	ERZ13692140_FASTA_CLST_367	1	sanntis	19435	42250	Saccharide	root:Host-associated:Mammals:Gastrointestinal tract:Intestine:Fecal	ERZ13692140_FASTA	mgnify	ERZ13692140.721-NODE-721-length-42251-cov-39.861717
390565	ERZ13692141_FASTA_CLST_0	0	sanntis	12544	19495	NRP	root:Host-associated:Mammals:Gastrointestinal tract:Intestine:Fecal	ERZ13692141_FASTA	mgnify	ERZ13692141.237-NODE-237-length-60682-cov-17.265047
390567	ERZ13692141_FASTA_CLST_2	11	sanntis	1	7050	NRP	root:Host-associated:Mammals:Gastrointestinal tract:Intestine:Fecal	ERZ13692141_FASTA	mgnify	ERZ13692141.6846-NODE-6846-length-7121-cov-4.130201
390571	ERZ13692141_FASTA_CLST_6	1	sanntis	15366	20236	RiPP	root:Host-associated:Mammals:Gastrointestinal tract:Intestine:Fecal	ERZ13692141_FASTA	mgnify	ERZ13692141.1830-NODE-1830-length-20267-cov-9.183060
390572	ERZ13692141_FASTA_CLST_7	10	sanntis	3	20879	Saccharide	root:Host-associated:Mammals:Gastrointestinal tract:Intestine:Fecal	ERZ13692141_FASTA	mgnify	ERZ13692141.444-NODE-444-length-46269-cov-8.531419
390574	ERZ13692141_FASTA_CLST_9	10	sanntis	24	7202	NRP|Saccharide	root:Host-associated:Mammals:Gastrointestinal tract:Intestine:Fecal	ERZ13692141_FASTA	mgnify	ERZ13692141.4923-NODE-4923-length-9338-cov-6.257244
390575	ERZ13692141_FASTA_CLST_10	1	sanntis	2647	4568	NRP	root:Host-associated:Mammals:Gastrointestinal tract:Intestine:Fecal	ERZ13692141_FASTA	mgnify	ERZ13692141.11946-NODE-11946-length-4569-cov-5.250111
390577	ERZ13692141_FASTA_CLST_12	0	sanntis	5589	8155	RiPP	root:Host-associated:Mammals:Gastrointestinal tract:Intestine:Fecal	ERZ13692141_FASTA	mgnify	ERZ13692141.3129-NODE-3129-length-13431-cov-6.080368
390578	ERZ13692141_FASTA_CLST_13	1	sanntis	2507	10678	Polyketide	root:Host-associated:Mammals:Gastrointestinal tract:Intestine:Fecal	ERZ13692141_FASTA	mgnify	ERZ13692141.4186-NODE-4186-length-10678-cov-30.341241
390579	ERZ13692141_FASTA_CLST_14	11	sanntis	2	10057	Saccharide	root:Host-associated:Mammals:Gastrointestinal tract:Intestine:Fecal	ERZ13692141_FASTA	mgnify	ERZ13692141.4499-NODE-4499-length-10087-cov-6.165371
390580	ERZ13692141_FASTA_CLST_15	10	sanntis	3	5686	Other	root:Host-associated:Mammals:Gastrointestinal tract:Intestine:Fecal	ERZ13692141_FASTA	mgnify	ERZ13692141.6456-NODE-6456-length-7496-cov-6.714017
390582	ERZ13692141_FASTA_CLST_17	10	sanntis	3	4683	RiPP	root:Host-associated:Mammals:Gastrointestinal tract:Intestine:Fecal	ERZ13692141_FASTA	mgnify	ERZ13692141.10057-NODE-10057-length-5219-cov-10.780209
390583	ERZ13692141_FASTA_CLST_18	10	sanntis	32	22708	Saccharide	root:Host-associated:Mammals:Gastrointestinal tract:Intestine:Fecal	ERZ13692141_FASTA	mgnify	ERZ13692141.251-NODE-251-length-59752-cov-11.135367
390584	ERZ13692141_FASTA_CLST_19	11	sanntis	196	3325	RiPP	root:Host-associated:Mammals:Gastrointestinal tract:Intestine:Fecal	ERZ13692141_FASTA	mgnify	ERZ13692141.17809-NODE-17809-length-3327-cov-4.806846
390590	ERZ13692141_FASTA_CLST_25	1	sanntis	2259	24409	Other	root:Host-associated:Mammals:Gastrointestinal tract:Intestine:Fecal	ERZ13692141_FASTA	mgnify	ERZ13692141.1389-NODE-1389-length-24411-cov-7.655814
390592	ERZ13692141_FASTA_CLST_27	10	sanntis	995	12045	RiPP	root:Host-associated:Mammals:Gastrointestinal tract:Intestine:Fecal	ERZ13692141_FASTA	mgnify	ERZ13692141.217-NODE-217-length-63222-cov-18.973974
390593	ERZ13692141_FASTA_CLST_28	11	sanntis	85	39269	Other	root:Host-associated:Mammals:Gastrointestinal tract:Intestine:Fecal	ERZ13692141_FASTA	mgnify	ERZ13692141.608-NODE-608-length-39328-cov-24.599980
390594	ERZ13692141_FASTA_CLST_29	11	sanntis	1	9148	Saccharide	root:Host-associated:Mammals:Gastrointestinal tract:Intestine:Fecal	ERZ13692141_FASTA	mgnify	ERZ13692141.4965-NODE-4965-length-9262-cov-12.505051
390595	ERZ13692141_FASTA_CLST_30	11	sanntis	2	4476	NRP|Polyketide	root:Host-associated:Mammals:Gastrointestinal tract:Intestine:Fecal	ERZ13692141_FASTA	mgnify	ERZ13692141.12250-NODE-12250-length-4478-cov-6.769161
390596	ERZ13692141_FASTA_CLST_31	1	sanntis	7025	26123	Saccharide	root:Host-associated:Mammals:Gastrointestinal tract:Intestine:Fecal	ERZ13692141_FASTA	mgnify	ERZ13692141.1234-NODE-1234-length-26123-cov-59.177075
390597	ERZ13692141_FASTA_CLST_32	10	sanntis	54	7964	Saccharide	root:Host-associated:Mammals:Gastrointestinal tract:Intestine:Fecal	ERZ13692141_FASTA	mgnify	ERZ13692141.2652-NODE-2652-length-15344-cov-16.112499
390599	ERZ13692141_FASTA_CLST_34	11	sanntis	148	3188	RiPP	root:Host-associated:Mammals:Gastrointestinal tract:Intestine:Fecal	ERZ13692141_FASTA	mgnify	ERZ13692141.18931-NODE-18931-length-3188-cov-4.323971
390600	ERZ13692141_FASTA_CLST_35	11	sanntis	270	7428	RiPP	root:Host-associated:Mammals:Gastrointestinal tract:Intestine:Fecal	ERZ13692141_FASTA	mgnify	ERZ13692141.6431-NODE-6431-length-7514-cov-12.296689
390602	ERZ13692141_FASTA_CLST_37	0	sanntis	42378	67210	Saccharide	root:Host-associated:Mammals:Gastrointestinal tract:Intestine:Fecal	ERZ13692141_FASTA	mgnify	ERZ13692141.188-NODE-188-length-68088-cov-137.583687
390604	ERZ13692141_FASTA_CLST_39	0	sanntis	2682	36431	Saccharide	root:Host-associated:Mammals:Gastrointestinal tract:Intestine:Fecal	ERZ13692141_FASTA	mgnify	ERZ13692141.573-NODE-573-length-40748-cov-7.839334
390605	ERZ13692141_FASTA_CLST_40	0	sanntis	2900	14910	RiPP	root:Host-associated:Mammals:Gastrointestinal tract:Intestine:Fecal	ERZ13692141_FASTA	mgnify	ERZ13692141.1713-NODE-1713-length-21280-cov-29.991048
390611	ERZ13692141_FASTA_CLST_46	11	sanntis	156	6144	Saccharide	root:Host-associated:Mammals:Gastrointestinal tract:Intestine:Fecal	ERZ13692141_FASTA	mgnify	ERZ13692141.8193-NODE-8193-length-6145-cov-4.421346
390612	ERZ13692141_FASTA_CLST_47	11	sanntis	25	6098	Saccharide	root:Host-associated:Mammals:Gastrointestinal tract:Intestine:Fecal	ERZ13692141_FASTA	mgnify	ERZ13692141.8270-NODE-8270-length-6100-cov-6.204963
390613	ERZ13692141_FASTA_CLST_48	0	sanntis	12409	21490	RiPP	root:Host-associated:Mammals:Gastrointestinal tract:Intestine:Fecal	ERZ13692141_FASTA	mgnify	ERZ13692141.677-NODE-677-length-37039-cov-8.516061
390615	ERZ13692141_FASTA_CLST_50	0	sanntis	23830	55787	Saccharide	root:Host-associated:Mammals:Gastrointestinal tract:Intestine:Fecal	ERZ13692141_FASTA	mgnify	ERZ13692141.226-NODE-226-length-62262-cov-14.954185
390617	ERZ13692141_FASTA_CLST_52	10	sanntis	12	17268	Saccharide	root:Host-associated:Mammals:Gastrointestinal tract:Intestine:Fecal	ERZ13692141_FASTA	mgnify	ERZ13692141.771-NODE-771-length-34491-cov-9.487019
390618	ERZ13692141_FASTA_CLST_53	11	sanntis	354	4822	RiPP	root:Host-associated:Mammals:Gastrointestinal tract:Intestine:Fecal	ERZ13692141_FASTA	mgnify	ERZ13692141.11140-NODE-11140-length-4822-cov-18.289490
390619	ERZ13692141_FASTA_CLST_54	10	sanntis	3	5238	RiPP	root:Host-associated:Mammals:Gastrointestinal tract:Intestine:Fecal	ERZ13692141_FASTA	mgnify	ERZ13692141.9301-NODE-9301-length-5554-cov-8.230587
390623	ERZ13692141_FASTA_CLST_58	11	sanntis	2	8480	Saccharide	root:Host-associated:Mammals:Gastrointestinal tract:Intestine:Fecal	ERZ13692141_FASTA	mgnify	ERZ13692141.5439-NODE-5439-length-8619-cov-6.566091
390624	ERZ13692141_FASTA_CLST_59	0	sanntis	13590	35292	Saccharide	root:Host-associated:Mammals:Gastrointestinal tract:Intestine:Fecal	ERZ13692141_FASTA	mgnify	ERZ13692141.123-NODE-123-length-80446-cov-19.391835
390625	ERZ13692141_FASTA_CLST_60	0	sanntis	13458	21436	Polyketide	root:Host-associated:Mammals:Gastrointestinal tract:Intestine:Fecal	ERZ13692141_FASTA	mgnify	ERZ13692141.1411-NODE-1411-length-24131-cov-8.045066
390626	ERZ13692141_FASTA_CLST_61	11	sanntis	2	3794	NRP	root:Host-associated:Mammals:Gastrointestinal tract:Intestine:Fecal	ERZ13692141_FASTA	mgnify	ERZ13692141.15029-NODE-15029-length-3794-cov-6.050013
390627	ERZ13692141_FASTA_CLST_62	0	sanntis	5215	13331	Saccharide	root:Host-associated:Mammals:Gastrointestinal tract:Intestine:Fecal	ERZ13692141_FASTA	mgnify	ERZ13692141.2271-NODE-2271-length-17263-cov-7.982218
390628	ERZ13692141_FASTA_CLST_63	0	sanntis	2800	6210	RiPP	root:Host-associated:Mammals:Gastrointestinal tract:Intestine:Fecal	ERZ13692141_FASTA	mgnify	ERZ13692141.4199-NODE-4199-length-10649-cov-12.641778
390629	ERZ13692141_FASTA_CLST_64	11	sanntis	2	13389	Saccharide	root:Host-associated:Mammals:Gastrointestinal tract:Intestine:Fecal	ERZ13692141_FASTA	mgnify	ERZ13692141.3072-NODE-3072-length-13649-cov-9.372664
390630	ERZ13692141_FASTA_CLST_65	10	sanntis	47	13436	Polyketide	root:Host-associated:Mammals:Gastrointestinal tract:Intestine:Fecal	ERZ13692141_FASTA	mgnify	ERZ13692141.599-NODE-599-length-39681-cov-15.105562
390631	ERZ13692141_FASTA_CLST_66	10	sanntis	125	4358	RiPP	root:Host-associated:Mammals:Gastrointestinal tract:Intestine:Fecal	ERZ13692141_FASTA	mgnify	ERZ13692141.9843-NODE-9843-length-5305-cov-34.559429
390632	ERZ13692141_FASTA_CLST_67	0	sanntis	102262	114710	RiPP	root:Host-associated:Mammals:Gastrointestinal tract:Intestine:Fecal	ERZ13692141_FASTA	mgnify	ERZ13692141.13-NODE-13-length-166131-cov-143.826748
390633	ERZ13692141_FASTA_CLST_68	10	sanntis	52	5266	NRP	root:Host-associated:Mammals:Gastrointestinal tract:Intestine:Fecal	ERZ13692141_FASTA	mgnify	ERZ13692141.8109-NODE-8109-length-6206-cov-5.953341
390635	ERZ13692141_FASTA_CLST_70	1	sanntis	17641	28058	Other	root:Host-associated:Mammals:Gastrointestinal tract:Intestine:Fecal	ERZ13692141_FASTA	mgnify	ERZ13692141.1106-NODE-1106-length-28059-cov-8.312777
390638	ERZ13692141_FASTA_CLST_73	11	sanntis	1	3649	NRP|Saccharide	root:Host-associated:Mammals:Gastrointestinal tract:Intestine:Fecal	ERZ13692141_FASTA	mgnify	ERZ13692141.15107-NODE-15107-length-3777-cov-5.317571
390639	ERZ13692141_FASTA_CLST_74	11	sanntis	1	21597	Saccharide	root:Host-associated:Mammals:Gastrointestinal tract:Intestine:Fecal	ERZ13692141_FASTA	mgnify	ERZ13692141.1617-NODE-1617-length-22228-cov-12.386371
390640	ERZ13692141_FASTA_CLST_75	10	sanntis	49	5474	NRP	root:Host-associated:Mammals:Gastrointestinal tract:Intestine:Fecal	ERZ13692141_FASTA	mgnify	ERZ13692141.3260-NODE-3260-length-13051-cov-8.808941
390642	ERZ13692141_FASTA_CLST_77	10	sanntis	24	2512	RiPP	root:Host-associated:Mammals:Gastrointestinal tract:Intestine:Fecal	ERZ13692141_FASTA	mgnify	ERZ13692141.18574-NODE-18574-length-3230-cov-4.940472
390643	ERZ13692141_FASTA_CLST_78	11	sanntis	3	8481	NRP	root:Host-associated:Mammals:Gastrointestinal tract:Intestine:Fecal	ERZ13692141_FASTA	mgnify	ERZ13692141.5550-NODE-5550-length-8481-cov-8.690601
390645	ERZ13692141_FASTA_CLST_80	0	sanntis	107470	122302	RiPP	root:Host-associated:Mammals:Gastrointestinal tract:Intestine:Fecal	ERZ13692141_FASTA	mgnify	ERZ13692141.4-NODE-4-length-195262-cov-25.622964
390647	ERZ13692141_FASTA_CLST_82	11	sanntis	138	5292	RiPP	root:Host-associated:Mammals:Gastrointestinal tract:Intestine:Fecal	ERZ13692141_FASTA	mgnify	ERZ13692141.9876-NODE-9876-length-5294-cov-8.425081
390648	ERZ13692141_FASTA_CLST_83	11	sanntis	3	7885	Polyketide	root:Host-associated:Mammals:Gastrointestinal tract:Intestine:Fecal	ERZ13692141_FASTA	mgnify	ERZ13692141.6054-NODE-6054-length-7890-cov-5.059094
390650	ERZ13692141_FASTA_CLST_85	11	sanntis	3	15633	Other	root:Host-associated:Mammals:Gastrointestinal tract:Intestine:Fecal	ERZ13692141_FASTA	mgnify	ERZ13692141.2600-NODE-2600-length-15635-cov-6.766816
390654	ERZ13692141_FASTA_CLST_89	10	sanntis	62	25189	Saccharide	root:Host-associated:Mammals:Gastrointestinal tract:Intestine:Fecal	ERZ13692141_FASTA	mgnify	ERZ13692141.615-NODE-615-length-39041-cov-14.476068
390655	ERZ13692141_FASTA_CLST_90	11	sanntis	2	8374	NRP	root:Host-associated:Mammals:Gastrointestinal tract:Intestine:Fecal	ERZ13692141_FASTA	mgnify	ERZ13692141.5641-NODE-5641-length-8375-cov-12.232812
390656	ERZ13692141_FASTA_CLST_91	11	sanntis	43	19943	Saccharide	root:Host-associated:Mammals:Gastrointestinal tract:Intestine:Fecal	ERZ13692141_FASTA	mgnify	ERZ13692141.1765-NODE-1765-length-20876-cov-19.773642
390657	ERZ13692141_FASTA_CLST_92	11	sanntis	21	5178	Polyketide	root:Host-associated:Mammals:Gastrointestinal tract:Intestine:Fecal	ERZ13692141_FASTA	mgnify	ERZ13692141.10179-NODE-10179-length-5178-cov-6.617802
390659	ERZ13692141_FASTA_CLST_94	1	sanntis	90839	143662	Other	root:Host-associated:Mammals:Gastrointestinal tract:Intestine:Fecal	ERZ13692141_FASTA	mgnify	ERZ13692141.21-NODE-21-length-143836-cov-55.180886
390660	ERZ13692141_FASTA_CLST_95	0	sanntis	9017	24956	Saccharide	root:Host-associated:Mammals:Gastrointestinal tract:Intestine:Fecal	ERZ13692141_FASTA	mgnify	ERZ13692141.1223-NODE-1223-length-26256-cov-6.251708
390662	ERZ13692141_FASTA_CLST_97	11	sanntis	2	23220	RiPP	root:Host-associated:Mammals:Gastrointestinal tract:Intestine:Fecal	ERZ13692141_FASTA	mgnify	ERZ13692141.1504-NODE-1504-length-23220-cov-8.838247
390663	ERZ13692141_FASTA_CLST_98	1	sanntis	12353	19041	Other	root:Host-associated:Mammals:Gastrointestinal tract:Intestine:Fecal	ERZ13692141_FASTA	mgnify	ERZ13692141.1991-NODE-1991-length-19043-cov-6.995050
390664	ERZ13692141_FASTA_CLST_99	10	sanntis	1	7634	RiPP	root:Host-associated:Mammals:Gastrointestinal tract:Intestine:Fecal	ERZ13692141_FASTA	mgnify	ERZ13692141.5825-NODE-5825-length-8158-cov-8.641614
390667	ERZ13692141_FASTA_CLST_102	0	sanntis	6824	33196	Saccharide	root:Host-associated:Mammals:Gastrointestinal tract:Intestine:Fecal	ERZ13692141_FASTA	mgnify	ERZ13692141.803-NODE-803-length-33643-cov-54.458438
390668	ERZ13692141_FASTA_CLST_103	11	sanntis	90	29952	RiPP	root:Host-associated:Mammals:Gastrointestinal tract:Intestine:Fecal	ERZ13692141_FASTA	mgnify	ERZ13692141.983-NODE-983-length-30022-cov-14.606934
390670	ERZ13692141_FASTA_CLST_105	10	sanntis	19	18914	Other	root:Host-associated:Mammals:Gastrointestinal tract:Intestine:Fecal	ERZ13692141_FASTA	mgnify	ERZ13692141.1953-NODE-1953-length-19286-cov-16.265249
390672	ERZ13692141_FASTA_CLST_107	1	sanntis	30059	60308	Other	root:Host-associated:Mammals:Gastrointestinal tract:Intestine:Fecal	ERZ13692141_FASTA	mgnify	ERZ13692141.235-NODE-235-length-60751-cov-15.350056
390673	ERZ13692141_FASTA_CLST_108	11	sanntis	1	9530	Saccharide	root:Host-associated:Mammals:Gastrointestinal tract:Intestine:Fecal	ERZ13692141_FASTA	mgnify	ERZ13692141.4813-NODE-4813-length-9530-cov-10.893087
390674	ERZ13692141_FASTA_CLST_109	10	sanntis	165	34559	Saccharide	root:Host-associated:Mammals:Gastrointestinal tract:Intestine:Fecal	ERZ13692141_FASTA	mgnify	ERZ13692141.765-NODE-765-length-34728-cov-13.388429
390675	ERZ13692141_FASTA_CLST_110	10	sanntis	2	35672	Other	root:Host-associated:Mammals:Gastrointestinal tract:Intestine:Fecal	ERZ13692141_FASTA	mgnify	ERZ13692141.715-NODE-715-length-35898-cov-24.143571
390676	ERZ13692141_FASTA_CLST_111	11	sanntis	3	7798	NRP	root:Host-associated:Mammals:Gastrointestinal tract:Intestine:Fecal	ERZ13692141_FASTA	mgnify	ERZ13692141.6119-NODE-6119-length-7798-cov-12.161824
390677	ERZ13692141_FASTA_CLST_112	1	sanntis	2704	11645	RiPP	root:Host-associated:Mammals:Gastrointestinal tract:Intestine:Fecal	ERZ13692141_FASTA	mgnify	ERZ13692141.3747-NODE-3747-length-11647-cov-17.531832
390679	ERZ13692141_FASTA_CLST_114	10	sanntis	2	4031	RiPP	root:Host-associated:Mammals:Gastrointestinal tract:Intestine:Fecal	ERZ13692141_FASTA	mgnify	ERZ13692141.9504-NODE-9504-length-5457-cov-20.213069
390682	ERZ13692141_FASTA_CLST_117	0	sanntis	6326	14066	Polyketide	root:Host-associated:Mammals:Gastrointestinal tract:Intestine:Fecal	ERZ13692141_FASTA	mgnify	ERZ13692141.2885-NODE-2885-length-14434-cov-8.446554
390685	ERZ13692141_FASTA_CLST_120	10	sanntis	2	19457	RiPP	root:Host-associated:Mammals:Gastrointestinal tract:Intestine:Fecal	ERZ13692141_FASTA	mgnify	ERZ13692141.494-NODE-494-length-43954-cov-51.730153
390688	ERZ13692141_FASTA_CLST_123	10	sanntis	3	8373	Saccharide	root:Host-associated:Mammals:Gastrointestinal tract:Intestine:Fecal	ERZ13692141_FASTA	mgnify	ERZ13692141.5513-NODE-5513-length-8528-cov-8.188245
390689	ERZ13692141_FASTA_CLST_124	10	sanntis	31	4690	RiPP	root:Host-associated:Mammals:Gastrointestinal tract:Intestine:Fecal	ERZ13692141_FASTA	mgnify	ERZ13692141.299-NODE-299-length-55093-cov-10.803608
390691	ERZ13692141_FASTA_CLST_126	10	sanntis	3	26592	Other	root:Host-associated:Mammals:Gastrointestinal tract:Intestine:Fecal	ERZ13692141_FASTA	mgnify	ERZ13692141.922-NODE-922-length-30980-cov-18.592336
390692	ERZ13692141_FASTA_CLST_127	1	sanntis	9261	17954	RiPP	root:Host-associated:Mammals:Gastrointestinal tract:Intestine:Fecal	ERZ13692141_FASTA	mgnify	ERZ13692141.2047-NODE-2047-length-18580-cov-23.914062
390693	ERZ13692141_FASTA_CLST_128	11	sanntis	45	10894	Saccharide	root:Host-associated:Mammals:Gastrointestinal tract:Intestine:Fecal	ERZ13692141_FASTA	mgnify	ERZ13692141.4044-NODE-4044-length-10976-cov-6.520282
390695	ERZ13692141_FASTA_CLST_130	11	sanntis	2	10222	RiPP	root:Host-associated:Mammals:Gastrointestinal tract:Intestine:Fecal	ERZ13692141_FASTA	mgnify	ERZ13692141.4002-NODE-4002-length-11063-cov-11.143259
390696	ERZ13692141_FASTA_CLST_131	0	sanntis	20854	33315	Polyketide	root:Host-associated:Mammals:Gastrointestinal tract:Intestine:Fecal	ERZ13692141_FASTA	mgnify	ERZ13692141.563-NODE-563-length-41223-cov-20.417363
390697	ERZ13692141_FASTA_CLST_132	10	sanntis	197	5798	RiPP	root:Host-associated:Mammals:Gastrointestinal tract:Intestine:Fecal	ERZ13692141_FASTA	mgnify	ERZ13692141.3265-NODE-3265-length-13043-cov-6.687866
390698	ERZ13692141_FASTA_CLST_133	11	sanntis	1	30083	Saccharide	root:Host-associated:Mammals:Gastrointestinal tract:Intestine:Fecal	ERZ13692141_FASTA	mgnify	ERZ13692141.977-NODE-977-length-30133-cov-18.642064
390699	ERZ13692141_FASTA_CLST_134	11	sanntis	78	4829	RiPP	root:Host-associated:Mammals:Gastrointestinal tract:Intestine:Fecal	ERZ13692141_FASTA	mgnify	ERZ13692141.10957-NODE-10957-length-4882-cov-8.372281
390700	ERZ13692141_FASTA_CLST_135	10	sanntis	3	11906	RiPP	root:Host-associated:Mammals:Gastrointestinal tract:Intestine:Fecal	ERZ13692141_FASTA	mgnify	ERZ13692141.1415-NODE-1415-length-24097-cov-33.638965
390702	ERZ13692141_FASTA_CLST_137	11	sanntis	81	9657	NRP	root:Host-associated:Mammals:Gastrointestinal tract:Intestine:Fecal	ERZ13692141_FASTA	mgnify	ERZ13692141.4704-NODE-4704-length-9692-cov-45.646052
390705	ERZ13692141_FASTA_CLST_140	11	sanntis	3	3218	Other	root:Host-associated:Mammals:Gastrointestinal tract:Intestine:Fecal	ERZ13692141_FASTA	mgnify	ERZ13692141.18677-NODE-18677-length-3218-cov-3.135947
390708	ERZ13692141_FASTA_CLST_143	10	sanntis	23	19274	Saccharide	root:Host-associated:Mammals:Gastrointestinal tract:Intestine:Fecal	ERZ13692141_FASTA	mgnify	ERZ13692141.1846-NODE-1846-length-20116-cov-149.123623
390710	ERZ13692141_FASTA_CLST_145	0	sanntis	14360	17671	RiPP	root:Host-associated:Mammals:Gastrointestinal tract:Intestine:Fecal	ERZ13692141_FASTA	mgnify	ERZ13692141.2098-NODE-2098-length-18302-cov-32.116019
390712	ERZ13692141_FASTA_CLST_147	1	sanntis	8687	19800	NRP	root:Host-associated:Mammals:Gastrointestinal tract:Intestine:Fecal	ERZ13692141_FASTA	mgnify	ERZ13692141.1868-NODE-1868-length-19948-cov-14.366913
390714	ERZ13692141_FASTA_CLST_149	10	sanntis	332	3946	NRP	root:Host-associated:Mammals:Gastrointestinal tract:Intestine:Fecal	ERZ13692141_FASTA	mgnify	ERZ13692141.3180-NODE-3180-length-13292-cov-26.467855
390715	ERZ13692141_FASTA_CLST_150	10	sanntis	2	123010	Other	root:Host-associated:Mammals:Gastrointestinal tract:Intestine:Fecal	ERZ13692141_FASTA	mgnify	ERZ13692141.2-NODE-2-length-256562-cov-15.206361
390716	ERZ13692141_FASTA_CLST_151	0	sanntis	162417	203731	Saccharide	root:Host-associated:Mammals:Gastrointestinal tract:Intestine:Fecal	ERZ13692141_FASTA	mgnify	ERZ13692141.2-NODE-2-length-256562-cov-15.206361
390717	ERZ13692141_FASTA_CLST_152	0	sanntis	212223	236189	Saccharide	root:Host-associated:Mammals:Gastrointestinal tract:Intestine:Fecal	ERZ13692141_FASTA	mgnify	ERZ13692141.2-NODE-2-length-256562-cov-15.206361
390718	ERZ13692141_FASTA_CLST_153	11	sanntis	3	4563	RiPP	root:Host-associated:Mammals:Gastrointestinal tract:Intestine:Fecal	ERZ13692141_FASTA	mgnify	ERZ13692141.11858-NODE-11858-length-4594-cov-8.007931
390721	ERZ13692141_FASTA_CLST_156	10	sanntis	90	29903	Saccharide	root:Host-associated:Mammals:Gastrointestinal tract:Intestine:Fecal	ERZ13692141_FASTA	mgnify	ERZ13692141.755-NODE-755-length-34908-cov-10.557513
390723	ERZ13692141_FASTA_CLST_158	11	sanntis	1	5378	RiPP	root:Host-associated:Mammals:Gastrointestinal tract:Intestine:Fecal	ERZ13692141_FASTA	mgnify	ERZ13692141.9239-NODE-9239-length-5583-cov-7.050109
390727	ERZ13692141_FASTA_CLST_162	0	sanntis	86195	123127	Saccharide	root:Host-associated:Mammals:Gastrointestinal tract:Intestine:Fecal	ERZ13692141_FASTA	mgnify	ERZ13692141.35-NODE-35-length-124396-cov-10.321004
390729	ERZ13692141_FASTA_CLST_164	10	sanntis	2	7288	NRP	root:Host-associated:Mammals:Gastrointestinal tract:Intestine:Fecal	ERZ13692141_FASTA	mgnify	ERZ13692141.5287-NODE-5287-length-8820-cov-14.227838
390730	ERZ13692141_FASTA_CLST_165	11	sanntis	1	6330	RiPP	root:Host-associated:Mammals:Gastrointestinal tract:Intestine:Fecal	ERZ13692141_FASTA	mgnify	ERZ13692141.7922-NODE-7922-length-6341-cov-4.319917
390732	ERZ13692141_FASTA_CLST_167	0	sanntis	79821	89449	Saccharide	root:Host-associated:Mammals:Gastrointestinal tract:Intestine:Fecal	ERZ13692141_FASTA	mgnify	ERZ13692141.47-NODE-47-length-115604-cov-12.318540
390733	ERZ13692141_FASTA_CLST_168	10	sanntis	211	21613	Saccharide	root:Host-associated:Mammals:Gastrointestinal tract:Intestine:Fecal	ERZ13692141_FASTA	mgnify	ERZ13692141.783-NODE-783-length-34179-cov-23.172313
390734	ERZ13692141_FASTA_CLST_169	11	sanntis	68	10288	RiPP	root:Host-associated:Mammals:Gastrointestinal tract:Intestine:Fecal	ERZ13692141_FASTA	mgnify	ERZ13692141.4365-NODE-4365-length-10288-cov-8.357960
390735	ERZ13692141_FASTA_CLST_170	0	sanntis	19490	114730	Saccharide	root:Host-associated:Mammals:Gastrointestinal tract:Intestine:Fecal	ERZ13692141_FASTA	mgnify	ERZ13692141.11-NODE-11-length-176942-cov-55.874468
390736	ERZ13692141_FASTA_CLST_171	11	sanntis	3	17536	Saccharide	root:Host-associated:Mammals:Gastrointestinal tract:Intestine:Fecal	ERZ13692141_FASTA	mgnify	ERZ13692141.2225-NODE-2225-length-17538-cov-18.181090
390737	ERZ13692141_FASTA_CLST_172	10	sanntis	23	4177	NRP	root:Host-associated:Mammals:Gastrointestinal tract:Intestine:Fecal	ERZ13692141_FASTA	mgnify	ERZ13692141.10026-NODE-10026-length-5230-cov-6.403865
390741	ERZ13692141_FASTA_CLST_176	11	sanntis	230	6768	NRP	root:Host-associated:Mammals:Gastrointestinal tract:Intestine:Fecal	ERZ13692141_FASTA	mgnify	ERZ13692141.6582-NODE-6582-length-7360-cov-20.856126
390743	ERZ13692141_FASTA_CLST_178	0	sanntis	9305	19782	NRP	root:Host-associated:Mammals:Gastrointestinal tract:Intestine:Fecal	ERZ13692141_FASTA	mgnify	ERZ13692141.472-NODE-472-length-45088-cov-11.237826
390744	ERZ13692141_FASTA_CLST_179	1	sanntis	4167	10140	RiPP	root:Host-associated:Mammals:Gastrointestinal tract:Intestine:Fecal	ERZ13692141_FASTA	mgnify	ERZ13692141.4427-NODE-4427-length-10206-cov-8.428726
390745	ERZ13692141_FASTA_CLST_180	10	sanntis	3	6380	NRP	root:Host-associated:Mammals:Gastrointestinal tract:Intestine:Fecal	ERZ13692141_FASTA	mgnify	ERZ13692141.6563-NODE-6563-length-7377-cov-12.697760
390747	ERZ13692141_FASTA_CLST_182	10	sanntis	114	11242	RiPP	root:Host-associated:Mammals:Gastrointestinal tract:Intestine:Fecal	ERZ13692141_FASTA	mgnify	ERZ13692141.1562-NODE-1562-length-22714-cov-9.593009
390748	ERZ13692141_FASTA_CLST_183	10	sanntis	1	16801	Saccharide	root:Host-associated:Mammals:Gastrointestinal tract:Intestine:Fecal	ERZ13692141_FASTA	mgnify	ERZ13692141.2019-NODE-2019-length-18788-cov-10.223296
390750	ERZ13692141_FASTA_CLST_185	0	sanntis	46604	54175	RiPP	root:Host-associated:Mammals:Gastrointestinal tract:Intestine:Fecal	ERZ13692141_FASTA	mgnify	ERZ13692141.271-NODE-271-length-58127-cov-10.299817
390751	ERZ13692141_FASTA_CLST_186	10	sanntis	128	27577	Other	root:Host-associated:Mammals:Gastrointestinal tract:Intestine:Fecal	ERZ13692141_FASTA	mgnify	ERZ13692141.1000-NODE-1000-length-29804-cov-8.605499
390752	ERZ13692141_FASTA_CLST_187	10	sanntis	1	13431	Saccharide	root:Host-associated:Mammals:Gastrointestinal tract:Intestine:Fecal	ERZ13692141_FASTA	mgnify	ERZ13692141.1959-NODE-1959-length-19242-cov-7.379319
390753	ERZ13692141_FASTA_CLST_188	0	sanntis	32083	39514	Other	root:Host-associated:Mammals:Gastrointestinal tract:Intestine:Fecal	ERZ13692141_FASTA	mgnify	ERZ13692141.572-NODE-572-length-40806-cov-11.365169
390756	ERZ13692141_FASTA_CLST_191	11	sanntis	46	3241	Saccharide	root:Host-associated:Mammals:Gastrointestinal tract:Intestine:Fecal	ERZ13692141_FASTA	mgnify	ERZ13692141.18470-NODE-18470-length-3243-cov-10.440402
390757	ERZ13692141_FASTA_CLST_192	11	sanntis	277	10471	Polyketide	root:Host-associated:Mammals:Gastrointestinal tract:Intestine:Fecal	ERZ13692141_FASTA	mgnify	ERZ13692141.4269-NODE-4269-length-10472-cov-24.537583
390759	ERZ13692141_FASTA_CLST_194	11	sanntis	2	14905	Other	root:Host-associated:Mammals:Gastrointestinal tract:Intestine:Fecal	ERZ13692141_FASTA	mgnify	ERZ13692141.2767-NODE-2767-length-14907-cov-6.464921
390760	ERZ13692141_FASTA_CLST_195	1	sanntis	4683	14504	Other	root:Host-associated:Mammals:Gastrointestinal tract:Intestine:Fecal	ERZ13692141_FASTA	mgnify	ERZ13692141.2868-NODE-2868-length-14506-cov-5.549443
390762	ERZ13692141_FASTA_CLST_197	10	sanntis	43	35609	Saccharide	root:Host-associated:Mammals:Gastrointestinal tract:Intestine:Fecal	ERZ13692141_FASTA	mgnify	ERZ13692141.138-NODE-138-length-77602-cov-9.044115
390763	ERZ13692141_FASTA_CLST_198	11	sanntis	1	6443	NRP	root:Host-associated:Mammals:Gastrointestinal tract:Intestine:Fecal	ERZ13692141_FASTA	mgnify	ERZ13692141.7774-NODE-7774-length-6443-cov-26.173920
390766	ERZ13692141_FASTA_CLST_201	11	sanntis	3	4600	RiPP	root:Host-associated:Mammals:Gastrointestinal tract:Intestine:Fecal	ERZ13692141_FASTA	mgnify	ERZ13692141.11819-NODE-11819-length-4601-cov-24.725473
390767	ERZ13692141_FASTA_CLST_202	10	sanntis	3	7108	Saccharide	root:Host-associated:Mammals:Gastrointestinal tract:Intestine:Fecal	ERZ13692141_FASTA	mgnify	ERZ13692141.4942-NODE-4942-length-9303-cov-12.334991
390768	ERZ13692141_FASTA_CLST_203	11	sanntis	41	8751	RiPP	root:Host-associated:Mammals:Gastrointestinal tract:Intestine:Fecal	ERZ13692141_FASTA	mgnify	ERZ13692141.5217-NODE-5217-length-8921-cov-45.554027
390769	ERZ13692141_FASTA_CLST_204	11	sanntis	3	7435	NRP	root:Host-associated:Mammals:Gastrointestinal tract:Intestine:Fecal	ERZ13692141_FASTA	mgnify	ERZ13692141.6424-NODE-6424-length-7521-cov-13.448165
390771	ERZ13692141_FASTA_CLST_206	10	sanntis	3	26020	Saccharide	root:Host-associated:Mammals:Gastrointestinal tract:Intestine:Fecal	ERZ13692141_FASTA	mgnify	ERZ13692141.28-NODE-28-length-127683-cov-151.370248
390772	ERZ13692141_FASTA_CLST_207	0	sanntis	92334	97927	Polyketide	root:Host-associated:Mammals:Gastrointestinal tract:Intestine:Fecal	ERZ13692141_FASTA	mgnify	ERZ13692141.28-NODE-28-length-127683-cov-151.370248
390773	ERZ13692141_FASTA_CLST_208	0	sanntis	13797	17556	Other	root:Host-associated:Mammals:Gastrointestinal tract:Intestine:Fecal	ERZ13692141_FASTA	mgnify	ERZ13692141.105-NODE-105-length-84354-cov-47.932289
390775	ERZ13692141_FASTA_CLST_210	11	sanntis	1	17979	Other	root:Host-associated:Mammals:Gastrointestinal tract:Intestine:Fecal	ERZ13692141_FASTA	mgnify	ERZ13692141.2144-NODE-2144-length-17980-cov-12.040669
390776	ERZ13692141_FASTA_CLST_211	10	sanntis	3	12360	Other	root:Host-associated:Mammals:Gastrointestinal tract:Intestine:Fecal	ERZ13692141_FASTA	mgnify	ERZ13692141.2661-NODE-2661-length-15309-cov-8.769372
390779	ERZ13692141_FASTA_CLST_214	11	sanntis	167	25468	Saccharide	root:Host-associated:Mammals:Gastrointestinal tract:Intestine:Fecal	ERZ13692141_FASTA	mgnify	ERZ13692141.1294-NODE-1294-length-25469-cov-152.011647
390781	ERZ13692141_FASTA_CLST_216	11	sanntis	2	28344	Saccharide	root:Host-associated:Mammals:Gastrointestinal tract:Intestine:Fecal	ERZ13692141_FASTA	mgnify	ERZ13692141.1087-NODE-1087-length-28345-cov-14.714139
390782	ERZ13692141_FASTA_CLST_217	1	sanntis	29509	58423	Saccharide	root:Host-associated:Mammals:Gastrointestinal tract:Intestine:Fecal	ERZ13692141_FASTA	mgnify	ERZ13692141.267-NODE-267-length-58423-cov-23.177100
390783	ERZ13692141_FASTA_CLST_218	0	sanntis	21328	65718	Other	root:Host-associated:Mammals:Gastrointestinal tract:Intestine:Fecal	ERZ13692141_FASTA	mgnify	ERZ13692141.6-NODE-6-length-191141-cov-140.381211
390784	ERZ13692141_FASTA_CLST_219	1	sanntis	11856	68214	Other	root:Host-associated:Mammals:Gastrointestinal tract:Intestine:Fecal	ERZ13692141_FASTA	mgnify	ERZ13692141.187-NODE-187-length-68214-cov-9.431051
390787	ERZ13692141_FASTA_CLST_222	11	sanntis	3	60547	Other	root:Host-associated:Mammals:Gastrointestinal tract:Intestine:Fecal	ERZ13692141_FASTA	mgnify	ERZ13692141.239-NODE-239-length-60626-cov-13.399548
390788	ERZ13692141_FASTA_CLST_223	0	sanntis	77115	116769	Other	root:Host-associated:Mammals:Gastrointestinal tract:Intestine:Fecal	ERZ13692141_FASTA	mgnify	ERZ13692141.14-NODE-14-length-161937-cov-59.283713
390789	ERZ13692141_FASTA_CLST_224	0	sanntis	46370	66016	Saccharide	root:Host-associated:Mammals:Gastrointestinal tract:Intestine:Fecal	ERZ13692141_FASTA	mgnify	ERZ13692141.191-NODE-191-length-67686-cov-10.105883
390790	ERZ13692141_FASTA_CLST_225	0	sanntis	5208	14368	RiPP	root:Host-associated:Mammals:Gastrointestinal tract:Intestine:Fecal	ERZ13692141_FASTA	mgnify	ERZ13692141.1777-NODE-1777-length-20800-cov-19.144613
390792	ERZ13692141_FASTA_CLST_227	11	sanntis	2	4986	RiPP	root:Host-associated:Mammals:Gastrointestinal tract:Intestine:Fecal	ERZ13692141_FASTA	mgnify	ERZ13692141.10486-NODE-10486-length-5063-cov-4.371605
390794	ERZ13692141_FASTA_CLST_229	0	sanntis	18549	31266	NRP	root:Host-associated:Mammals:Gastrointestinal tract:Intestine:Fecal	ERZ13692141_FASTA	mgnify	ERZ13692141.367-NODE-367-length-50188-cov-148.081603
390795	ERZ13692141_FASTA_CLST_230	11	sanntis	31	5369	RiPP	root:Host-associated:Mammals:Gastrointestinal tract:Intestine:Fecal	ERZ13692141_FASTA	mgnify	ERZ13692141.8551-NODE-8551-length-5937-cov-6.187691
390796	ERZ13692141_FASTA_CLST_231	11	sanntis	2	4581	Other	root:Host-associated:Mammals:Gastrointestinal tract:Intestine:Fecal	ERZ13692141_FASTA	mgnify	ERZ13692141.11518-NODE-11518-length-4694-cov-5.215564
390799	ERZ13692141_FASTA_CLST_234	11	sanntis	3	11458	RiPP	root:Host-associated:Mammals:Gastrointestinal tract:Intestine:Fecal	ERZ13692141_FASTA	mgnify	ERZ13692141.3756-NODE-3756-length-11628-cov-15.406031
390800	ERZ13692141_FASTA_CLST_235	11	sanntis	1	6917	RiPP	root:Host-associated:Mammals:Gastrointestinal tract:Intestine:Fecal	ERZ13692141_FASTA	mgnify	ERZ13692141.7096-NODE-7096-length-6919-cov-87.037005
390802	ERZ13692141_FASTA_CLST_237	11	sanntis	2	9020	RiPP	root:Host-associated:Mammals:Gastrointestinal tract:Intestine:Fecal	ERZ13692141_FASTA	mgnify	ERZ13692141.5037-NODE-5037-length-9173-cov-12.348870
390803	ERZ13692141_FASTA_CLST_238	0	sanntis	42485	44056	RiPP	root:Host-associated:Mammals:Gastrointestinal tract:Intestine:Fecal	ERZ13692141_FASTA	mgnify	ERZ13692141.449-NODE-449-length-46084-cov-24.830455
390804	ERZ13692141_FASTA_CLST_239	10	sanntis	150	39436	Other	root:Host-associated:Mammals:Gastrointestinal tract:Intestine:Fecal	ERZ13692141_FASTA	mgnify	ERZ13692141.534-NODE-534-length-42200-cov-16.133041
390805	ERZ13692141_FASTA_CLST_240	11	sanntis	101	14832	Saccharide	root:Host-associated:Mammals:Gastrointestinal tract:Intestine:Fecal	ERZ13692141_FASTA	mgnify	ERZ13692141.2789-NODE-2789-length-14834-cov-16.239867
390811	ERZ13692141_FASTA_CLST_246	10	sanntis	2	20528	Saccharide	root:Host-associated:Mammals:Gastrointestinal tract:Intestine:Fecal	ERZ13692141_FASTA	mgnify	ERZ13692141.1635-NODE-1635-length-22000-cov-8.773023
390812	ERZ13692141_FASTA_CLST_247	11	sanntis	2	3026	Saccharide	root:Host-associated:Mammals:Gastrointestinal tract:Intestine:Fecal	ERZ13692141_FASTA	mgnify	ERZ13692141.20261-NODE-20261-length-3027-cov-6.413190
390813	ERZ13692141_FASTA_CLST_248	10	sanntis	2	14074	RiPP	root:Host-associated:Mammals:Gastrointestinal tract:Intestine:Fecal	ERZ13692141_FASTA	mgnify	ERZ13692141.2260-NODE-2260-length-17329-cov-10.071842
390814	ERZ13692141_FASTA_CLST_249	11	sanntis	366	7608	RiPP	root:Host-associated:Mammals:Gastrointestinal tract:Intestine:Fecal	ERZ13692141_FASTA	mgnify	ERZ13692141.6224-NODE-6224-length-7709-cov-43.879932
390816	ERZ13692141_FASTA_CLST_251	11	sanntis	2	6055	RiPP	root:Host-associated:Mammals:Gastrointestinal tract:Intestine:Fecal	ERZ13692141_FASTA	mgnify	ERZ13692141.8024-NODE-8024-length-6267-cov-16.717965
390818	ERZ13692141_FASTA_CLST_253	0	sanntis	7404	30555	RiPP	root:Host-associated:Mammals:Gastrointestinal tract:Intestine:Fecal	ERZ13692141_FASTA	mgnify	ERZ13692141.213-NODE-213-length-64025-cov-25.985353
390819	ERZ13692141_FASTA_CLST_254	0	sanntis	42689	54825	RiPP	root:Host-associated:Mammals:Gastrointestinal tract:Intestine:Fecal	ERZ13692141_FASTA	mgnify	ERZ13692141.213-NODE-213-length-64025-cov-25.985353
390822	ERZ13692141_FASTA_CLST_257	1	sanntis	19052	24213	RiPP	root:Host-associated:Mammals:Gastrointestinal tract:Intestine:Fecal	ERZ13692141_FASTA	mgnify	ERZ13692141.1404-NODE-1404-length-24214-cov-21.983774
390823	ERZ13692141_FASTA_CLST_258	10	sanntis	367	5243	RiPP	root:Host-associated:Mammals:Gastrointestinal tract:Intestine:Fecal	ERZ13692141_FASTA	mgnify	ERZ13692141.8870-NODE-8870-length-5767-cov-5.014881
390824	ERZ13692141_FASTA_CLST_259	10	sanntis	111	18388	Saccharide	root:Host-associated:Mammals:Gastrointestinal tract:Intestine:Fecal	ERZ13692141_FASTA	mgnify	ERZ13692141.1016-NODE-1016-length-29520-cov-15.950110
390825	ERZ13692141_FASTA_CLST_260	10	sanntis	55	6205	RiPP	root:Host-associated:Mammals:Gastrointestinal tract:Intestine:Fecal	ERZ13692141_FASTA	mgnify	ERZ13692141.2365-NODE-2365-length-16727-cov-8.250960
390826	ERZ13692141_FASTA_CLST_261	1	sanntis	84301	114749	NRP|Polyketide	root:Host-associated:Mammals:Gastrointestinal tract:Intestine:Fecal	ERZ13692141_FASTA	mgnify	ERZ13692141.48-NODE-48-length-114925-cov-146.476330
390828	ERZ13692141_FASTA_CLST_263	11	sanntis	172	7835	NRP	root:Host-associated:Mammals:Gastrointestinal tract:Intestine:Fecal	ERZ13692141_FASTA	mgnify	ERZ13692141.6091-NODE-6091-length-7836-cov-7.975582
390829	ERZ13692141_FASTA_CLST_264	0	sanntis	16937	28748	Saccharide	root:Host-associated:Mammals:Gastrointestinal tract:Intestine:Fecal	ERZ13692141_FASTA	mgnify	ERZ13692141.380-NODE-380-length-49549-cov-16.933770
390833	ERZ13692141_FASTA_CLST_268	10	sanntis	24	13261	RiPP	root:Host-associated:Mammals:Gastrointestinal tract:Intestine:Fecal	ERZ13692141_FASTA	mgnify	ERZ13692141.2653-NODE-2653-length-15339-cov-5.898652
390834	ERZ13692141_FASTA_CLST_269	11	sanntis	146	4494	Other	root:Host-associated:Mammals:Gastrointestinal tract:Intestine:Fecal	ERZ13692141_FASTA	mgnify	ERZ13692141.11990-NODE-11990-length-4556-cov-16.375472
390835	ERZ13692141_FASTA_CLST_270	10	sanntis	291	8153	NRP	root:Host-associated:Mammals:Gastrointestinal tract:Intestine:Fecal	ERZ13692141_FASTA	mgnify	ERZ13692141.656-NODE-656-length-37837-cov-21.924250
390836	ERZ13692141_FASTA_CLST_271	0	sanntis	9258	10215	Saccharide	root:Host-associated:Mammals:Gastrointestinal tract:Intestine:Fecal	ERZ13692141_FASTA	mgnify	ERZ13692141.2253-NODE-2253-length-17361-cov-21.142436
390839	ERZ13692141_FASTA_CLST_274	10	sanntis	129	9745	NRP	root:Host-associated:Mammals:Gastrointestinal tract:Intestine:Fecal	ERZ13692141_FASTA	mgnify	ERZ13692141.642-NODE-642-length-38279-cov-25.447912
390842	ERZ13692141_FASTA_CLST_277	11	sanntis	2	5855	RiPP	root:Host-associated:Mammals:Gastrointestinal tract:Intestine:Fecal	ERZ13692141_FASTA	mgnify	ERZ13692141.8107-NODE-8107-length-6207-cov-17.788362
390843	ERZ13692141_FASTA_CLST_278	11	sanntis	228	3015	RiPP	root:Host-associated:Mammals:Gastrointestinal tract:Intestine:Fecal	ERZ13692141_FASTA	mgnify	ERZ13692141.20353-NODE-20353-length-3017-cov-3.811951
390844	ERZ13692141_FASTA_CLST_279	10	sanntis	3	5054	RiPP	root:Host-associated:Mammals:Gastrointestinal tract:Intestine:Fecal	ERZ13692141_FASTA	mgnify	ERZ13692141.4174-NODE-4174-length-10701-cov-56.543491
390845	ERZ13692141_FASTA_CLST_280	11	sanntis	3	4811	Saccharide	root:Host-associated:Mammals:Gastrointestinal tract:Intestine:Fecal	ERZ13692141_FASTA	mgnify	ERZ13692141.10913-NODE-10913-length-4900-cov-4.627038
390847	ERZ13692141_FASTA_CLST_282	0	sanntis	56746	78691	NRP	root:Host-associated:Mammals:Gastrointestinal tract:Intestine:Fecal	ERZ13692141_FASTA	mgnify	ERZ13692141.132-NODE-132-length-79013-cov-23.341523
390851	ERZ13692141_FASTA_CLST_286	0	sanntis	30604	71192	Saccharide	root:Host-associated:Mammals:Gastrointestinal tract:Intestine:Fecal	ERZ13692141_FASTA	mgnify	ERZ13692141.93-NODE-93-length-88784-cov-18.677028
390852	ERZ13692141_FASTA_CLST_287	0	sanntis	4559	15421	RiPP	root:Host-associated:Mammals:Gastrointestinal tract:Intestine:Fecal	ERZ13692141_FASTA	mgnify	ERZ13692141.2559-NODE-2559-length-15794-cov-8.768156
390857	ERZ13692141_FASTA_CLST_292	0	sanntis	9215	26600	Saccharide	root:Host-associated:Mammals:Gastrointestinal tract:Intestine:Fecal	ERZ13692141_FASTA	mgnify	ERZ13692141.318-NODE-318-length-53571-cov-23.915838
390858	ERZ13692141_FASTA_CLST_293	1	sanntis	44650	53076	RiPP	root:Host-associated:Mammals:Gastrointestinal tract:Intestine:Fecal	ERZ13692141_FASTA	mgnify	ERZ13692141.318-NODE-318-length-53571-cov-23.915838
390859	ERZ13692141_FASTA_CLST_294	0	sanntis	7363	117131	Other	root:Host-associated:Mammals:Gastrointestinal tract:Intestine:Fecal	ERZ13692141_FASTA	mgnify	ERZ13692141.15-NODE-15-length-161594-cov-13.345805
390861	ERZ13692141_FASTA_CLST_296	0	sanntis	14403	41820	Saccharide	root:Host-associated:Mammals:Gastrointestinal tract:Intestine:Fecal	ERZ13692141_FASTA	mgnify	ERZ13692141.100-NODE-100-length-87411-cov-63.325049
390862	ERZ13692141_FASTA_CLST_297	11	sanntis	1	9681	RiPP	root:Host-associated:Mammals:Gastrointestinal tract:Intestine:Fecal	ERZ13692141_FASTA	mgnify	ERZ13692141.4634-NODE-4634-length-9868-cov-34.751554
390863	ERZ13692141_FASTA_CLST_298	1	sanntis	9863	28227	RiPP	root:Host-associated:Mammals:Gastrointestinal tract:Intestine:Fecal	ERZ13692141_FASTA	mgnify	ERZ13692141.1082-NODE-1082-length-28432-cov-10.384431
390864	ERZ13692141_FASTA_CLST_299	11	sanntis	12	5641	NRP	root:Host-associated:Mammals:Gastrointestinal tract:Intestine:Fecal	ERZ13692141_FASTA	mgnify	ERZ13692141.9111-NODE-9111-length-5641-cov-7.579126
390866	ERZ13692141_FASTA_CLST_301	10	sanntis	1	17119	Saccharide	root:Host-associated:Mammals:Gastrointestinal tract:Intestine:Fecal	ERZ13692141_FASTA	mgnify	ERZ13692141.1878-NODE-1878-length-19886-cov-7.962634
390867	ERZ13692141_FASTA_CLST_302	11	sanntis	25	8949	Saccharide	root:Host-associated:Mammals:Gastrointestinal tract:Intestine:Fecal	ERZ13692141_FASTA	mgnify	ERZ13692141.5202-NODE-5202-length-8951-cov-7.190310
390868	ERZ13692141_FASTA_CLST_303	1	sanntis	99694	124801	NRP	root:Host-associated:Mammals:Gastrointestinal tract:Intestine:Fecal	ERZ13692141_FASTA	mgnify	ERZ13692141.34-NODE-34-length-124905-cov-19.625743
390870	ERZ13692141_FASTA_CLST_305	10	sanntis	315	10756	NRP	root:Host-associated:Mammals:Gastrointestinal tract:Intestine:Fecal	ERZ13692141_FASTA	mgnify	ERZ13692141.3151-NODE-3151-length-13376-cov-10.909691
390875	ERZ13692141_FASTA_CLST_310	10	sanntis	1	66992	Saccharide	root:Host-associated:Mammals:Gastrointestinal tract:Intestine:Fecal	ERZ13692141_FASTA	mgnify	ERZ13692141.172-NODE-172-length-70366-cov-15.503349
390876	ERZ13692141_FASTA_CLST_311	0	sanntis	33243	52627	RiPP	root:Host-associated:Mammals:Gastrointestinal tract:Intestine:Fecal	ERZ13692141_FASTA	mgnify	ERZ13692141.284-NODE-284-length-56573-cov-26.100694
390878	ERZ13692141_FASTA_CLST_313	10	sanntis	2	20673	NRP	root:Host-associated:Mammals:Gastrointestinal tract:Intestine:Fecal	ERZ13692141_FASTA	mgnify	ERZ13692141.486-NODE-486-length-44382-cov-44.856882
390879	ERZ13692141_FASTA_CLST_314	11	sanntis	1	17564	Other	root:Host-associated:Mammals:Gastrointestinal tract:Intestine:Fecal	ERZ13692141_FASTA	mgnify	ERZ13692141.2177-NODE-2177-length-17794-cov-59.428716
390880	ERZ13692141_FASTA_CLST_315	10	sanntis	3	16319	NRP|Saccharide	root:Host-associated:Mammals:Gastrointestinal tract:Intestine:Fecal	ERZ13692141_FASTA	mgnify	ERZ13692141.2213-NODE-2213-length-17581-cov-11.679048
390881	ERZ13692141_FASTA_CLST_316	0	sanntis	5509	19241	Other	root:Host-associated:Mammals:Gastrointestinal tract:Intestine:Fecal	ERZ13692141_FASTA	mgnify	ERZ13692141.766-NODE-766-length-34678-cov-13.949253
390883	ERZ13692141_FASTA_CLST_318	11	sanntis	170	16590	Saccharide	root:Host-associated:Mammals:Gastrointestinal tract:Intestine:Fecal	ERZ13692141_FASTA	mgnify	ERZ13692141.2388-NODE-2388-length-16591-cov-13.554910
390886	ERZ13692141_FASTA_CLST_321	0	sanntis	5998	21328	RiPP	root:Host-associated:Mammals:Gastrointestinal tract:Intestine:Fecal	ERZ13692141_FASTA	mgnify	ERZ13692141.1521-NODE-1521-length-22985-cov-8.951287
390889	ERZ13692141_FASTA_CLST_324	11	sanntis	3	4606	RiPP	root:Host-associated:Mammals:Gastrointestinal tract:Intestine:Fecal	ERZ13692141_FASTA	mgnify	ERZ13692141.11769-NODE-11769-length-4617-cov-5.211968
390891	ERZ13692141_FASTA_CLST_326	11	sanntis	23	7413	RiPP	root:Host-associated:Mammals:Gastrointestinal tract:Intestine:Fecal	ERZ13692141_FASTA	mgnify	ERZ13692141.6495-NODE-6495-length-7456-cov-7.550736
390892	ERZ13692141_FASTA_CLST_327	0	sanntis	20020	51659	Saccharide	root:Host-associated:Mammals:Gastrointestinal tract:Intestine:Fecal	ERZ13692141_FASTA	mgnify	ERZ13692141.230-NODE-230-length-61835-cov-23.991615
390894	ERZ13692141_FASTA_CLST_329	11	sanntis	345	8308	Saccharide	root:Host-associated:Mammals:Gastrointestinal tract:Intestine:Fecal	ERZ13692141_FASTA	mgnify	ERZ13692141.5698-NODE-5698-length-8310-cov-12.886130
390895	ERZ13692141_FASTA_CLST_330	11	sanntis	165	4594	NRP	root:Host-associated:Mammals:Gastrointestinal tract:Intestine:Fecal	ERZ13692141_FASTA	mgnify	ERZ13692141.11853-NODE-11853-length-4595-cov-24.017621
390896	ERZ13692141_FASTA_CLST_331	11	sanntis	264	23183	Saccharide	root:Host-associated:Mammals:Gastrointestinal tract:Intestine:Fecal	ERZ13692141_FASTA	mgnify	ERZ13692141.1494-NODE-1494-length-23332-cov-11.584268
390898	ERZ13692141_FASTA_CLST_333	0	sanntis	123237	137442	Saccharide	root:Host-associated:Mammals:Gastrointestinal tract:Intestine:Fecal	ERZ13692141_FASTA	mgnify	ERZ13692141.22-NODE-22-length-138020-cov-9.188106
390899	ERZ13692141_FASTA_CLST_334	11	sanntis	41	4066	RiPP	root:Host-associated:Mammals:Gastrointestinal tract:Intestine:Fecal	ERZ13692141_FASTA	mgnify	ERZ13692141.13805-NODE-13805-length-4067-cov-36.231306
390901	ERZ13692141_FASTA_CLST_336	10	sanntis	85	13898	RiPP	root:Host-associated:Mammals:Gastrointestinal tract:Intestine:Fecal	ERZ13692141_FASTA	mgnify	ERZ13692141.119-NODE-119-length-81802-cov-52.598248
390903	ERZ13692141_FASTA_CLST_338	0	sanntis	4915	9035	NRP	root:Host-associated:Mammals:Gastrointestinal tract:Intestine:Fecal	ERZ13692141_FASTA	mgnify	ERZ13692141.4949-NODE-4949-length-9282-cov-4.641704
390905	ERZ13692141_FASTA_CLST_340	11	sanntis	1	3475	RiPP	root:Host-associated:Mammals:Gastrointestinal tract:Intestine:Fecal	ERZ13692141_FASTA	mgnify	ERZ13692141.15355-NODE-15355-length-3730-cov-18.093605
390907	ERZ13692141_FASTA_CLST_342	0	sanntis	46980	50587	RiPP	root:Host-associated:Mammals:Gastrointestinal tract:Intestine:Fecal	ERZ13692141_FASTA	mgnify	ERZ13692141.279-NODE-279-length-57185-cov-8.513916
390908	ERZ13692141_FASTA_CLST_343	0	sanntis	6335	11168	RiPP	root:Host-associated:Mammals:Gastrointestinal tract:Intestine:Fecal	ERZ13692141_FASTA	mgnify	ERZ13692141.2746-NODE-2746-length-14993-cov-26.048065
390909	ERZ13692141_FASTA_CLST_344	11	sanntis	1	3517	RiPP	root:Host-associated:Mammals:Gastrointestinal tract:Intestine:Fecal	ERZ13692141_FASTA	mgnify	ERZ13692141.16332-NODE-16332-length-3561-cov-5.268397
390910	ERZ13692141_FASTA_CLST_345	11	sanntis	276	39560	Other	root:Host-associated:Mammals:Gastrointestinal tract:Intestine:Fecal	ERZ13692141_FASTA	mgnify	ERZ13692141.597-NODE-597-length-39707-cov-25.308257
390911	ERZ13692141_FASTA_CLST_346	1	sanntis	20445	44411	Saccharide	root:Host-associated:Mammals:Gastrointestinal tract:Intestine:Fecal	ERZ13692141_FASTA	mgnify	ERZ13692141.475-NODE-475-length-44839-cov-9.917471
390912	ERZ13692141_FASTA_CLST_347	10	sanntis	92	28052	RiPP	root:Host-associated:Mammals:Gastrointestinal tract:Intestine:Fecal	ERZ13692141_FASTA	mgnify	ERZ13692141.877-NODE-877-length-31999-cov-14.997809
390913	ERZ13692141_FASTA_CLST_348	0	sanntis	7239	11026	RiPP	root:Host-associated:Mammals:Gastrointestinal tract:Intestine:Fecal	ERZ13692141_FASTA	mgnify	ERZ13692141.2183-NODE-2183-length-17734-cov-11.019967
390916	ERZ13692141_FASTA_CLST_351	1	sanntis	7897	10087	NRP|Saccharide	root:Host-associated:Mammals:Gastrointestinal tract:Intestine:Fecal	ERZ13692141_FASTA	mgnify	ERZ13692141.4498-NODE-4498-length-10088-cov-7.878302
390917	ERZ13692141_FASTA_CLST_352	10	sanntis	2	928	RiPP	root:Host-associated:Mammals:Gastrointestinal tract:Intestine:Fecal	ERZ13692141_FASTA	mgnify	ERZ13692141.15767-NODE-15767-length-3662-cov-3.731910
390918	ERZ13692141_FASTA_CLST_353	11	sanntis	2	28323	Other	root:Host-associated:Mammals:Gastrointestinal tract:Intestine:Fecal	ERZ13692141_FASTA	mgnify	ERZ13692141.1088-NODE-1088-length-28324-cov-11.362588
390919	ERZ13692141_FASTA_CLST_354	0	sanntis	17365	18749	RiPP	root:Host-associated:Mammals:Gastrointestinal tract:Intestine:Fecal	ERZ13692141_FASTA	mgnify	ERZ13692141.1365-NODE-1365-length-24668-cov-13.044164
390920	ERZ13692141_FASTA_CLST_355	11	sanntis	3	11476	NRP	root:Host-associated:Mammals:Gastrointestinal tract:Intestine:Fecal	ERZ13692141_FASTA	mgnify	ERZ13692141.3816-NODE-3816-length-11476-cov-7.752649
390922	ERZ13692141_FASTA_CLST_357	0	sanntis	10123	29837	Saccharide	root:Host-associated:Mammals:Gastrointestinal tract:Intestine:Fecal	ERZ13692141_FASTA	mgnify	ERZ13692141.181-NODE-181-length-69194-cov-47.065347
390923	ERZ13692141_FASTA_CLST_358	10	sanntis	3	12045	RiPP	root:Host-associated:Mammals:Gastrointestinal tract:Intestine:Fecal	ERZ13692141_FASTA	mgnify	ERZ13692141.2353-NODE-2353-length-16802-cov-11.473100
390924	ERZ13692141_FASTA_CLST_359	11	sanntis	3	17038	Saccharide	root:Host-associated:Mammals:Gastrointestinal tract:Intestine:Fecal	ERZ13692141_FASTA	mgnify	ERZ13692141.2315-NODE-2315-length-17038-cov-6.546370
390926	ERZ13692141_FASTA_CLST_361	10	sanntis	78	8363	RiPP	root:Host-associated:Mammals:Gastrointestinal tract:Intestine:Fecal	ERZ13692141_FASTA	mgnify	ERZ13692141.3342-NODE-3342-length-12803-cov-54.840602
390928	ERZ13692141_FASTA_CLST_363	11	sanntis	97	15523	Saccharide	root:Host-associated:Mammals:Gastrointestinal tract:Intestine:Fecal	ERZ13692141_FASTA	mgnify	ERZ13692141.2595-NODE-2595-length-15656-cov-8.687584
390929	ERZ13692141_FASTA_CLST_364	1	sanntis	4017	5679	Polyketide	root:Host-associated:Mammals:Gastrointestinal tract:Intestine:Fecal	ERZ13692141_FASTA	mgnify	ERZ13692141.9043-NODE-9043-length-5681-cov-5.113758
390930	ERZ13692141_FASTA_CLST_365	10	sanntis	2	2091	RiPP	root:Host-associated:Mammals:Gastrointestinal tract:Intestine:Fecal	ERZ13692141_FASTA	mgnify	ERZ13692141.19855-NODE-19855-length-3077-cov-17.199537
390931	ERZ13692141_FASTA_CLST_366	10	sanntis	86	3083	NRP	root:Host-associated:Mammals:Gastrointestinal tract:Intestine:Fecal	ERZ13692141_FASTA	mgnify	ERZ13692141.1090-NODE-1090-length-28298-cov-16.340297
390933	ERZ13692141_FASTA_CLST_368	10	sanntis	3	3378	RiPP	root:Host-associated:Mammals:Gastrointestinal tract:Intestine:Fecal	ERZ13692141_FASTA	mgnify	ERZ13692141.10498-NODE-10498-length-5056-cov-15.124375
390936	ERZ13692141_FASTA_CLST_371	11	sanntis	222	4478	NRP|Saccharide	root:Host-associated:Mammals:Gastrointestinal tract:Intestine:Fecal	ERZ13692141_FASTA	mgnify	ERZ13692141.11150-NODE-11150-length-4819-cov-4.267842
390937	ERZ13692141_FASTA_CLST_372	11	sanntis	1	6765	Saccharide	root:Host-associated:Mammals:Gastrointestinal tract:Intestine:Fecal	ERZ13692141_FASTA	mgnify	ERZ13692141.7298-NODE-7298-length-6767-cov-5.517729
390938	ERZ13692141_FASTA_CLST_373	10	sanntis	2	6323	NRP	root:Host-associated:Mammals:Gastrointestinal tract:Intestine:Fecal	ERZ13692141_FASTA	mgnify	ERZ13692141.7609-NODE-7609-length-6542-cov-8.524588
390940	ERZ13692141_FASTA_CLST_375	11	sanntis	299	21864	Saccharide	root:Host-associated:Mammals:Gastrointestinal tract:Intestine:Fecal	ERZ13692141_FASTA	mgnify	ERZ13692141.1657-NODE-1657-length-21866-cov-22.602540
390942	ERZ13692141_FASTA_CLST_377	0	sanntis	10230	20977	RiPP	root:Host-associated:Mammals:Gastrointestinal tract:Intestine:Fecal	ERZ13692141_FASTA	mgnify	ERZ13692141.1051-NODE-1051-length-28959-cov-11.167070
390943	ERZ13692141_FASTA_CLST_378	10	sanntis	121	7660	NRP	root:Host-associated:Mammals:Gastrointestinal tract:Intestine:Fecal	ERZ13692141_FASTA	mgnify	ERZ13692141.5993-NODE-5993-length-7959-cov-6.026822
390946	ERZ13692141_FASTA_CLST_381	1	sanntis	3038	10591	RiPP	root:Host-associated:Mammals:Gastrointestinal tract:Intestine:Fecal	ERZ13692141_FASTA	mgnify	ERZ13692141.4144-NODE-4144-length-10774-cov-19.432690
390947	ERZ13692141_FASTA_CLST_382	10	sanntis	1	4248	RiPP	root:Host-associated:Mammals:Gastrointestinal tract:Intestine:Fecal	ERZ13692141_FASTA	mgnify	ERZ13692141.10993-NODE-10993-length-4873-cov-4.165421
390948	ERZ13692141_FASTA_CLST_383	10	sanntis	30	23276	Other	root:Host-associated:Mammals:Gastrointestinal tract:Intestine:Fecal	ERZ13692141_FASTA	mgnify	ERZ13692141.1203-NODE-1203-length-26449-cov-140.535311
390949	ERZ13692141_FASTA_CLST_384	10	sanntis	3	14860	Other	root:Host-associated:Mammals:Gastrointestinal tract:Intestine:Fecal	ERZ13692141_FASTA	mgnify	ERZ13692141.2416-NODE-2416-length-16474-cov-7.119374
390951	ERZ13692141_FASTA_CLST_386	11	sanntis	1	3897	RiPP	root:Host-associated:Mammals:Gastrointestinal tract:Intestine:Fecal	ERZ13692141_FASTA	mgnify	ERZ13692141.14472-NODE-14472-length-3905-cov-4.407273
390952	ERZ13692141_FASTA_CLST_387	10	sanntis	242	10284	RiPP	root:Host-associated:Mammals:Gastrointestinal tract:Intestine:Fecal	ERZ13692141_FASTA	mgnify	ERZ13692141.2888-NODE-2888-length-14410-cov-21.473354
390954	ERZ13692141_FASTA_CLST_389	11	sanntis	3	15264	RiPP	root:Host-associated:Mammals:Gastrointestinal tract:Intestine:Fecal	ERZ13692141_FASTA	mgnify	ERZ13692141.2674-NODE-2674-length-15264-cov-160.988231
390956	ERZ13692141_FASTA_CLST_391	0	sanntis	31787	111903	Other	root:Host-associated:Mammals:Gastrointestinal tract:Intestine:Fecal	ERZ13692141_FASTA	mgnify	ERZ13692141.37-NODE-37-length-124122-cov-14.811400
390957	ERZ13692141_FASTA_CLST_392	10	sanntis	445	8657	RiPP	root:Host-associated:Mammals:Gastrointestinal tract:Intestine:Fecal	ERZ13692141_FASTA	mgnify	ERZ13692141.3207-NODE-3207-length-13197-cov-16.580505
390960	ERZ13692141_FASTA_CLST_395	0	sanntis	8229	22286	NRP	root:Host-associated:Mammals:Gastrointestinal tract:Intestine:Fecal	ERZ13692141_FASTA	mgnify	ERZ13692141.394-NODE-394-length-48547-cov-8.636950
390961	ERZ13692141_FASTA_CLST_396	0	sanntis	26170	42931	Saccharide	root:Host-associated:Mammals:Gastrointestinal tract:Intestine:Fecal	ERZ13692141_FASTA	mgnify	ERZ13692141.396-NODE-396-length-48533-cov-18.075519
390962	ERZ13692141_FASTA_CLST_397	0	sanntis	13405	20560	RiPP	root:Host-associated:Mammals:Gastrointestinal tract:Intestine:Fecal	ERZ13692141_FASTA	mgnify	ERZ13692141.1071-NODE-1071-length-28599-cov-16.441003
390964	ERZ13692141_FASTA_CLST_399	10	sanntis	314	9982	RiPP	root:Host-associated:Mammals:Gastrointestinal tract:Intestine:Fecal	ERZ13692141_FASTA	mgnify	ERZ13692141.4372-NODE-4372-length-10279-cov-12.346733
390966	ERZ13692141_FASTA_CLST_401	0	sanntis	13909	38647	Saccharide	root:Host-associated:Mammals:Gastrointestinal tract:Intestine:Fecal	ERZ13692141_FASTA	mgnify	ERZ13692141.29-NODE-29-length-127398-cov-14.657084
390969	ERZ13692141_FASTA_CLST_404	10	sanntis	400	15266	Saccharide	root:Host-associated:Mammals:Gastrointestinal tract:Intestine:Fecal	ERZ13692141_FASTA	mgnify	ERZ13692141.1658-NODE-1658-length-21864-cov-14.263102
390971	ERZ13692141_FASTA_CLST_406	10	sanntis	1	5917	NRP	root:Host-associated:Mammals:Gastrointestinal tract:Intestine:Fecal	ERZ13692141_FASTA	mgnify	ERZ13692141.7299-NODE-7299-length-6765-cov-13.885991
390974	ERZ13692141_FASTA_CLST_409	0	sanntis	59962	84904	Saccharide	root:Host-associated:Mammals:Gastrointestinal tract:Intestine:Fecal	ERZ13692141_FASTA	mgnify	ERZ13692141.78-NODE-78-length-95571-cov-24.795155
390975	ERZ13692141_FASTA_CLST_410	10	sanntis	2	2817	NRP	root:Host-associated:Mammals:Gastrointestinal tract:Intestine:Fecal	ERZ13692141_FASTA	mgnify	ERZ13692141.11182-NODE-11182-length-4804-cov-4.249947
390976	ERZ13692141_FASTA_CLST_411	0	sanntis	6709	57528	Other	root:Host-associated:Mammals:Gastrointestinal tract:Intestine:Fecal	ERZ13692141_FASTA	mgnify	ERZ13692141.228-NODE-228-length-62048-cov-10.690288
390977	ERZ13692141_FASTA_CLST_412	10	sanntis	112	5408	RiPP	root:Host-associated:Mammals:Gastrointestinal tract:Intestine:Fecal	ERZ13692141_FASTA	mgnify	ERZ13692141.5896-NODE-5896-length-8058-cov-21.580782
390978	ERZ13692141_FASTA_CLST_413	11	sanntis	12	3091	NRP	root:Host-associated:Mammals:Gastrointestinal tract:Intestine:Fecal	ERZ13692141_FASTA	mgnify	ERZ13692141.19737-NODE-19737-length-3091-cov-3.183794
390981	ERZ13692141_FASTA_CLST_416	11	sanntis	1	6780	RiPP	root:Host-associated:Mammals:Gastrointestinal tract:Intestine:Fecal	ERZ13692141_FASTA	mgnify	ERZ13692141.7246-NODE-7246-length-6804-cov-7.397985
390985	ERZ13692141_FASTA_CLST_420	1	sanntis	57758	79053	Saccharide	root:Host-associated:Mammals:Gastrointestinal tract:Intestine:Fecal	ERZ13692141_FASTA	mgnify	ERZ13692141.130-NODE-130-length-79190-cov-15.192848
390986	ERZ13692141_FASTA_CLST_421	10	sanntis	195	11491	RiPP	root:Host-associated:Mammals:Gastrointestinal tract:Intestine:Fecal	ERZ13692141_FASTA	mgnify	ERZ13692141.3675-NODE-3675-length-11861-cov-12.425123
390990	ERZ13692141_FASTA_CLST_425	10	sanntis	347	32126	Other	root:Host-associated:Mammals:Gastrointestinal tract:Intestine:Fecal	ERZ13692141_FASTA	mgnify	ERZ13692141.850-NODE-850-length-32596-cov-15.742294
390991	ERZ13692141_FASTA_CLST_426	0	sanntis	71454	97696	Saccharide	root:Host-associated:Mammals:Gastrointestinal tract:Intestine:Fecal	ERZ13692141_FASTA	mgnify	ERZ13692141.67-NODE-67-length-100750-cov-27.661085
390993	ERZ13692141_FASTA_CLST_428	10	sanntis	3	20976	Saccharide	root:Host-associated:Mammals:Gastrointestinal tract:Intestine:Fecal	ERZ13692141_FASTA	mgnify	ERZ13692141.1636-NODE-1636-length-21999-cov-15.144276
390994	ERZ13692141_FASTA_CLST_429	0	sanntis	6790	15820	RiPP	root:Host-associated:Mammals:Gastrointestinal tract:Intestine:Fecal	ERZ13692141_FASTA	mgnify	ERZ13692141.831-NODE-831-length-33044-cov-11.451302
390996	ERZ13692141_FASTA_CLST_431	10	sanntis	2	13100	Saccharide	root:Host-associated:Mammals:Gastrointestinal tract:Intestine:Fecal	ERZ13692141_FASTA	mgnify	ERZ13692141.3127-NODE-3127-length-13455-cov-5.045597
390997	ERZ13692141_FASTA_CLST_432	11	sanntis	44	5906	RiPP	root:Host-associated:Mammals:Gastrointestinal tract:Intestine:Fecal	ERZ13692141_FASTA	mgnify	ERZ13692141.8606-NODE-8606-length-5908-cov-5.519904
391001	ERZ13692141_FASTA_CLST_436	11	sanntis	2	22016	Other	root:Host-associated:Mammals:Gastrointestinal tract:Intestine:Fecal	ERZ13692141_FASTA	mgnify	ERZ13692141.1632-NODE-1632-length-22016-cov-7.523974
391002	ERZ13692141_FASTA_CLST_437	11	sanntis	3	9583	NRP	root:Host-associated:Mammals:Gastrointestinal tract:Intestine:Fecal	ERZ13692141_FASTA	mgnify	ERZ13692141.4580-NODE-4580-length-9946-cov-26.811950
391003	ERZ13692141_FASTA_CLST_438	0	sanntis	57817	63551	Polyketide	root:Host-associated:Mammals:Gastrointestinal tract:Intestine:Fecal	ERZ13692141_FASTA	mgnify	ERZ13692141.168-NODE-168-length-71378-cov-12.549374
391004	ERZ13692141_FASTA_CLST_439	0	sanntis	16001	37950	NRP|Polyketide	root:Host-associated:Mammals:Gastrointestinal tract:Intestine:Fecal	ERZ13692141_FASTA	mgnify	ERZ13692141.387-NODE-387-length-48836-cov-11.654169
391005	ERZ13692141_FASTA_CLST_440	11	sanntis	11	7244	NRP	root:Host-associated:Mammals:Gastrointestinal tract:Intestine:Fecal	ERZ13692141_FASTA	mgnify	ERZ13692141.6638-NODE-6638-length-7299-cov-7.973633
391006	ERZ13692141_FASTA_CLST_441	11	sanntis	1	11638	Other	root:Host-associated:Mammals:Gastrointestinal tract:Intestine:Fecal	ERZ13692141_FASTA	mgnify	ERZ13692141.3751-NODE-3751-length-11640-cov-7.062495
391007	ERZ13692141_FASTA_CLST_442	10	sanntis	1	12436	Saccharide	root:Host-associated:Mammals:Gastrointestinal tract:Intestine:Fecal	ERZ13692141_FASTA	mgnify	ERZ13692141.99-NODE-99-length-87553-cov-8.821973
391009	ERZ13692141_FASTA_CLST_444	0	sanntis	2053	19714	RiPP	root:Host-associated:Mammals:Gastrointestinal tract:Intestine:Fecal	ERZ13692141_FASTA	mgnify	ERZ13692141.1422-NODE-1422-length-24046-cov-39.098287
391011	ERZ13692141_FASTA_CLST_446	11	sanntis	3	4530	RiPP	root:Host-associated:Mammals:Gastrointestinal tract:Intestine:Fecal	ERZ13692141_FASTA	mgnify	ERZ13692141.12071-NODE-12071-length-4531-cov-6.981680
391012	ERZ13692141_FASTA_CLST_447	0	sanntis	3995	21766	Other	root:Host-associated:Mammals:Gastrointestinal tract:Intestine:Fecal	ERZ13692141_FASTA	mgnify	ERZ13692141.528-NODE-528-length-42435-cov-23.725248
391013	ERZ13692141_FASTA_CLST_448	0	sanntis	26857	35829	RiPP	root:Host-associated:Mammals:Gastrointestinal tract:Intestine:Fecal	ERZ13692141_FASTA	mgnify	ERZ13692141.693-NODE-693-length-36572-cov-174.305666
391015	ERZ13692141_FASTA_CLST_450	0	sanntis	8198	11442	Polyketide	root:Host-associated:Mammals:Gastrointestinal tract:Intestine:Fecal	ERZ13692141_FASTA	mgnify	ERZ13692141.3593-NODE-3593-length-12075-cov-18.613810
391016	ERZ13692141_FASTA_CLST_451	0	sanntis	64867	89777	RiPP	root:Host-associated:Mammals:Gastrointestinal tract:Intestine:Fecal	ERZ13692141_FASTA	mgnify	ERZ13692141.88-NODE-88-length-91036-cov-17.890285
391019	ERZ13692141_FASTA_CLST_454	10	sanntis	164	12417	RiPP	root:Host-associated:Mammals:Gastrointestinal tract:Intestine:Fecal	ERZ13692141_FASTA	mgnify	ERZ13692141.3290-NODE-3290-length-12962-cov-19.636166
391020	ERZ13692141_FASTA_CLST_455	0	sanntis	3817	6513	RiPP	root:Host-associated:Mammals:Gastrointestinal tract:Intestine:Fecal	ERZ13692141_FASTA	mgnify	ERZ13692141.7275-NODE-7275-length-6781-cov-10.466102
391021	ERZ13692141_FASTA_CLST_456	11	sanntis	3	5139	NRP	root:Host-associated:Mammals:Gastrointestinal tract:Intestine:Fecal	ERZ13692141_FASTA	mgnify	ERZ13692141.9725-NODE-9725-length-5353-cov-5.092676
391024	ERZ13692141_FASTA_CLST_459	11	sanntis	1	9478	Other	root:Host-associated:Mammals:Gastrointestinal tract:Intestine:Fecal	ERZ13692141_FASTA	mgnify	ERZ13692141.4834-NODE-4834-length-9494-cov-5.077021
391025	ERZ13692141_FASTA_CLST_460	11	sanntis	75	9423	Saccharide	root:Host-associated:Mammals:Gastrointestinal tract:Intestine:Fecal	ERZ13692141_FASTA	mgnify	ERZ13692141.4875-NODE-4875-length-9424-cov-12.120290
391026	ERZ13692141_FASTA_CLST_461	10	sanntis	3	4993	Other	root:Host-associated:Mammals:Gastrointestinal tract:Intestine:Fecal	ERZ13692141_FASTA	mgnify	ERZ13692141.2343-NODE-2343-length-16897-cov-5.631873
391028	ERZ13692141_FASTA_CLST_463	11	sanntis	197	8712	RiPP	root:Host-associated:Mammals:Gastrointestinal tract:Intestine:Fecal	ERZ13692141_FASTA	mgnify	ERZ13692141.5195-NODE-5195-length-8953-cov-15.082828
391031	ERZ13692141_FASTA_CLST_466	10	sanntis	1	3957	Saccharide	root:Host-associated:Mammals:Gastrointestinal tract:Intestine:Fecal	ERZ13692141_FASTA	mgnify	ERZ13692141.12566-NODE-12566-length-4386-cov-14.044793
391032	ERZ13692141_FASTA_CLST_467	10	sanntis	3	13628	Saccharide	root:Host-associated:Mammals:Gastrointestinal tract:Intestine:Fecal	ERZ13692141_FASTA	mgnify	ERZ13692141.2802-NODE-2802-length-14767-cov-7.152257
391033	ERZ13692141_FASTA_CLST_468	11	sanntis	1	3371	NRP	root:Host-associated:Mammals:Gastrointestinal tract:Intestine:Fecal	ERZ13692141_FASTA	mgnify	ERZ13692141.17512-NODE-17512-length-3371-cov-7.007539
391056	ERZ2227479_FASTA_CLST_0	10	sanntis	2	4146	RiPP	root:Mixed	ERZ2227479_FASTA	mgnify	ERZ2227479.473-NODE-473-length-6289-cov-4.628810
391057	ERZ2227479_FASTA_CLST_1	0	sanntis	3312	4474	Polyketide	root:Mixed	ERZ2227479_FASTA	mgnify	ERZ2227479.531-NODE-531-length-6010-cov-6.505961
391058	ERZ2227479_FASTA_CLST_2	0	sanntis	191733	204128	NRP	root:Mixed	ERZ2227479_FASTA	mgnify	ERZ2227479.1-NODE-1-length-681176-cov-70.474832
391059	ERZ2227479_FASTA_CLST_3	0	sanntis	366707	375507	Other	root:Mixed	ERZ2227479_FASTA	mgnify	ERZ2227479.1-NODE-1-length-681176-cov-70.474832
391063	ERZ2227479_FASTA_CLST_7	1	sanntis	2763	5844	Terpene	root:Mixed	ERZ2227479_FASTA	mgnify	ERZ2227479.521-NODE-521-length-6064-cov-3.500083
391065	ERZ2227479_FASTA_CLST_9	11	sanntis	1	3959	Polyketide	root:Mixed	ERZ2227479_FASTA	mgnify	ERZ2227479.1297-NODE-1297-length-3959-cov-4.675205
391068	ERZ2227479_FASTA_CLST_12	11	sanntis	214	34937	NRP	root:Mixed	ERZ2227479_FASTA	mgnify	ERZ2227479.13-NODE-13-length-35313-cov-30.616427
391070	ERZ2227479_FASTA_CLST_14	11	sanntis	1	5323	Polyketide	root:Mixed	ERZ2227479_FASTA	mgnify	ERZ2227479.688-NODE-688-length-5323-cov-3.111617
391073	ERZ2227479_FASTA_CLST_17	1	sanntis	7627	10938	Other	root:Mixed	ERZ2227479_FASTA	mgnify	ERZ2227479.125-NODE-125-length-10938-cov-6.543508
391075	ERZ2227479_FASTA_CLST_19	0	sanntis	57183	85520	NRP|Polyketide	root:Mixed	ERZ2227479_FASTA	mgnify	ERZ2227479.2-NODE-2-length-128016-cov-66.023249
391078	ERZ2227479_FASTA_CLST_22	11	sanntis	18	3719	Other	root:Mixed	ERZ2227479_FASTA	mgnify	ERZ2227479.1487-NODE-1487-length-3720-cov-3.528240
391079	ERZ2227479_FASTA_CLST_23	10	sanntis	1	18713	Saccharide	root:Mixed	ERZ2227479_FASTA	mgnify	ERZ2227479.8-NODE-8-length-61111-cov-68.166306
391080	ERZ2227479_FASTA_CLST_24	11	sanntis	1	4597	Terpene	root:Mixed	ERZ2227479_FASTA	mgnify	ERZ2227479.924-NODE-924-length-4597-cov-3.388595
391083	ERZ2227479_FASTA_CLST_27	11	sanntis	1	4370	Saccharide	root:Mixed	ERZ2227479_FASTA	mgnify	ERZ2227479.1030-NODE-1030-length-4372-cov-3.141533
391085	ERZ2227479_FASTA_CLST_29	11	sanntis	1	13065	Polyketide	root:Mixed	ERZ2227479_FASTA	mgnify	ERZ2227479.80-NODE-80-length-13065-cov-4.142583
391086	ERZ2227479_FASTA_CLST_30	10	sanntis	83	4660	RiPP	root:Mixed	ERZ2227479_FASTA	mgnify	ERZ2227479.872-NODE-872-length-4734-cov-3.861936
391088	ERZ2227480_FASTA_CLST_1	1	sanntis	1929	9122	Other	root:Mixed	ERZ2227480_FASTA	mgnify	ERZ2227480.9-NODE-9-length-9123-cov-4.994707
391089	ERZ2227480_FASTA_CLST_2	11	sanntis	2	3446	Saccharide	root:Mixed	ERZ2227480_FASTA	mgnify	ERZ2227480.221-NODE-221-length-3446-cov-5.188735
391091	ERZ2227481_FASTA_CLST_0	0	sanntis	4769	20257	Terpene	root:Mixed	ERZ2227481_FASTA	mgnify	ERZ2227481.105-NODE-105-length-21636-cov-7.662342
391092	ERZ2227481_FASTA_CLST_1	10	sanntis	3	6770	Terpene	root:Mixed	ERZ2227481_FASTA	mgnify	ERZ2227481.507-NODE-507-length-8211-cov-6.937224
391094	ERZ2227481_FASTA_CLST_3	11	sanntis	119	10307	Saccharide	root:Mixed	ERZ2227481_FASTA	mgnify	ERZ2227481.382-NODE-382-length-10308-cov-4.038330
391095	ERZ2227481_FASTA_CLST_4	1	sanntis	16901	19548	Polyketide	root:Mixed	ERZ2227481_FASTA	mgnify	ERZ2227481.125-NODE-125-length-19549-cov-7.451164
391096	ERZ2227481_FASTA_CLST_5	0	sanntis	12726	15762	Other	root:Mixed	ERZ2227481_FASTA	mgnify	ERZ2227481.155-NODE-155-length-17484-cov-8.458030
391097	ERZ2227481_FASTA_CLST_6	11	sanntis	3	4352	RiPP	root:Mixed	ERZ2227481_FASTA	mgnify	ERZ2227481.1128-NODE-1128-length-4354-cov-2.898348
391098	ERZ2227481_FASTA_CLST_7	11	sanntis	3	3282	Terpene	root:Mixed	ERZ2227481_FASTA	mgnify	ERZ2227481.1675-NODE-1675-length-3282-cov-6.607065
391099	ERZ2227481_FASTA_CLST_8	10	sanntis	2	4110	Other	root:Mixed	ERZ2227481_FASTA	mgnify	ERZ2227481.1102-NODE-1102-length-4426-cov-3.261039
391101	ERZ2227481_FASTA_CLST_10	11	sanntis	1	13953	NRP|Polyketide	root:Mixed	ERZ2227481_FASTA	mgnify	ERZ2227481.233-NODE-233-length-13955-cov-6.382806
391102	ERZ2227481_FASTA_CLST_11	10	sanntis	3	9022	RiPP	root:Mixed	ERZ2227481_FASTA	mgnify	ERZ2227481.110-NODE-110-length-21153-cov-8.106124
391103	ERZ2227481_FASTA_CLST_12	10	sanntis	3	8549	Other	root:Mixed	ERZ2227481_FASTA	mgnify	ERZ2227481.46-NODE-46-length-33858-cov-7.550129
391106	ERZ2227481_FASTA_CLST_15	10	sanntis	76	6491	NRP	root:Mixed	ERZ2227481_FASTA	mgnify	ERZ2227481.305-NODE-305-length-11945-cov-7.038352
391107	ERZ2227481_FASTA_CLST_16	11	sanntis	2	5476	NRP	root:Mixed	ERZ2227481_FASTA	mgnify	ERZ2227481.835-NODE-835-length-5476-cov-7.214721
391110	ERZ2227481_FASTA_CLST_19	11	sanntis	331	5243	Other	root:Mixed	ERZ2227481_FASTA	mgnify	ERZ2227481.804-NODE-804-length-5625-cov-6.884919
391111	ERZ2227481_FASTA_CLST_20	11	sanntis	2	13089	Polyketide	root:Mixed	ERZ2227481_FASTA	mgnify	ERZ2227481.245-NODE-245-length-13437-cov-8.376700
391113	ERZ2227481_FASTA_CLST_22	0	sanntis	10657	33771	Saccharide	root:Mixed	ERZ2227481_FASTA	mgnify	ERZ2227481.25-NODE-25-length-43822-cov-7.855073
391114	ERZ2227481_FASTA_CLST_23	10	sanntis	1	5632	RiPP	root:Mixed	ERZ2227481_FASTA	mgnify	ERZ2227481.546-NODE-546-length-7771-cov-7.293805
391117	ERZ2227481_FASTA_CLST_26	10	sanntis	1	11431	Other	root:Mixed	ERZ2227481_FASTA	mgnify	ERZ2227481.163-NODE-163-length-17274-cov-7.855218
391118	ERZ2227481_FASTA_CLST_27	11	sanntis	957	11436	RiPP	root:Mixed	ERZ2227481_FASTA	mgnify	ERZ2227481.310-NODE-310-length-11787-cov-10.392772
391119	ERZ2227481_FASTA_CLST_28	11	sanntis	1	11403	Other	root:Mixed	ERZ2227481_FASTA	mgnify	ERZ2227481.330-NODE-330-length-11404-cov-8.166534
391121	ERZ2227481_FASTA_CLST_30	11	sanntis	2	3361	Other	root:Mixed	ERZ2227481_FASTA	mgnify	ERZ2227481.813-NODE-813-length-5603-cov-5.403569
391122	ERZ2227481_FASTA_CLST_31	11	sanntis	1	18263	Polyketide	root:Mixed	ERZ2227481_FASTA	mgnify	ERZ2227481.139-NODE-139-length-18265-cov-6.726689
391123	ERZ2227481_FASTA_CLST_32	10	sanntis	135	7551	Terpene	root:Mixed	ERZ2227481_FASTA	mgnify	ERZ2227481.70-NODE-70-length-25923-cov-4.138782
391125	ERZ2227481_FASTA_CLST_34	11	sanntis	2	11390	RiPP	root:Mixed	ERZ2227481_FASTA	mgnify	ERZ2227481.331-NODE-331-length-11391-cov-4.930222
391126	ERZ2227481_FASTA_CLST_35	1	sanntis	3998	14795	Polyketide	root:Mixed	ERZ2227481_FASTA	mgnify	ERZ2227481.209-NODE-209-length-14795-cov-8.346811
391127	ERZ2227481_FASTA_CLST_36	10	sanntis	32	8306	Other	root:Mixed	ERZ2227481_FASTA	mgnify	ERZ2227481.267-NODE-267-length-12930-cov-8.196583
391129	ERZ2227481_FASTA_CLST_38	10	sanntis	3	44000	Polyketide	root:Mixed	ERZ2227481_FASTA	mgnify	ERZ2227481.4-NODE-4-length-75106-cov-7.844732
391132	ERZ2227481_FASTA_CLST_41	11	sanntis	1	10409	Other	root:Mixed	ERZ2227481_FASTA	mgnify	ERZ2227481.377-NODE-377-length-10411-cov-7.924199
391133	ERZ2227482_FASTA_CLST_0	11	sanntis	43	8405	Other	root:Mixed	ERZ2227482_FASTA	mgnify	ERZ2227482.1-NODE-1-length-8675-cov-7.767749
391134	ERZ2227487_FASTA_CLST_0	11	sanntis	62	3950	NRP	root:Mixed	ERZ2227487_FASTA	mgnify	ERZ2227487.694-NODE-695-length-3951-cov-2.879620
391136	ERZ2227487_FASTA_CLST_2	10	sanntis	1	14553	NRP	root:Mixed	ERZ2227487_FASTA	mgnify	ERZ2227487.12-NODE-12-length-19255-cov-4.212656
391137	ERZ2227487_FASTA_CLST_3	11	sanntis	1	3739	Saccharide	root:Mixed	ERZ2227487_FASTA	mgnify	ERZ2227487.778-NODE-779-length-3740-cov-2.513704
391138	ERZ2227487_FASTA_CLST_4	0	sanntis	6586	16445	Saccharide	root:Mixed	ERZ2227487_FASTA	mgnify	ERZ2227487.17-NODE-17-length-16967-cov-4.505913
391139	ERZ2227487_FASTA_CLST_5	0	sanntis	4796	13555	Terpene	root:Mixed	ERZ2227487_FASTA	mgnify	ERZ2227487.21-NODE-21-length-15355-cov-5.065621
391140	ERZ2227487_FASTA_CLST_6	11	sanntis	3	5742	Other	root:Mixed	ERZ2227487_FASTA	mgnify	ERZ2227487.306-NODE-306-length-5742-cov-3.608581
391142	ERZ2227487_FASTA_CLST_8	10	sanntis	2	2395	Polyketide	root:Mixed	ERZ2227487_FASTA	mgnify	ERZ2227487.980-NODE-981-length-3394-cov-2.602875
391144	ERZ2227487_FASTA_CLST_10	11	sanntis	1	4682	Polyketide	root:Mixed	ERZ2227487_FASTA	mgnify	ERZ2227487.476-NODE-477-length-4682-cov-3.699373
391145	ERZ2227487_FASTA_CLST_11	11	sanntis	2	4459	NRP	root:Mixed	ERZ2227487_FASTA	mgnify	ERZ2227487.494-NODE-495-length-4583-cov-4.120141
391146	ERZ2227487_FASTA_CLST_12	11	sanntis	3	6621	Polyketide	root:Mixed	ERZ2227487_FASTA	mgnify	ERZ2227487.239-NODE-239-length-6622-cov-3.126390
391147	ERZ2227488_FASTA_CLST_0	11	sanntis	80	4300	RiPP	root:Mixed	ERZ2227488_FASTA	mgnify	ERZ2227488.2099-NODE-2099-length-4305-cov-27.879765
391148	ERZ2227488_FASTA_CLST_1	11	sanntis	423	10915	Other	root:Mixed	ERZ2227488_FASTA	mgnify	ERZ2227488.296-NODE-296-length-10917-cov-5.805377
391150	ERZ2227488_FASTA_CLST_3	10	sanntis	3	2594	Polyketide	root:Mixed	ERZ2227488_FASTA	mgnify	ERZ2227488.1135-NODE-1135-length-6026-cov-10.330765
391152	ERZ2227488_FASTA_CLST_5	10	sanntis	1	9640	RiPP	root:Mixed	ERZ2227488_FASTA	mgnify	ERZ2227488.117-NODE-117-length-15955-cov-7.651824
391154	ERZ2227488_FASTA_CLST_7	11	sanntis	3	3021	NRP	root:Mixed	ERZ2227488_FASTA	mgnify	ERZ2227488.3938-NODE-3938-length-3021-cov-4.091032
391156	ERZ2227488_FASTA_CLST_9	11	sanntis	2	4547	Terpene	root:Mixed	ERZ2227488_FASTA	mgnify	ERZ2227488.1676-NODE-1676-length-4878-cov-4.865851
391159	ERZ2227488_FASTA_CLST_12	10	sanntis	199	4591	RiPP	root:Mixed	ERZ2227488_FASTA	mgnify	ERZ2227488.1461-NODE-1461-length-5292-cov-5.608745
391160	ERZ2227488_FASTA_CLST_13	10	sanntis	1	8180	Saccharide	root:Mixed	ERZ2227488_FASTA	mgnify	ERZ2227488.511-NODE-511-length-8766-cov-7.065894
391164	ERZ2227488_FASTA_CLST_17	11	sanntis	1	3662	NRP|Saccharide	root:Mixed	ERZ2227488_FASTA	mgnify	ERZ2227488.2746-NODE-2746-length-3664-cov-4.936270
391165	ERZ2227488_FASTA_CLST_18	10	sanntis	3	5102	Polyketide	root:Mixed	ERZ2227488_FASTA	mgnify	ERZ2227488.1457-NODE-1457-length-5300-cov-4.726978
391168	ERZ2227488_FASTA_CLST_21	11	sanntis	1	3081	NRP	root:Mixed	ERZ2227488_FASTA	mgnify	ERZ2227488.3785-NODE-3785-length-3082-cov-2.671622
391169	ERZ2227488_FASTA_CLST_22	1	sanntis	8708	13392	RiPP	root:Mixed	ERZ2227488_FASTA	mgnify	ERZ2227488.184-NODE-184-length-13392-cov-11.907775
391170	ERZ2227488_FASTA_CLST_23	0	sanntis	8427	10220	Polyketide	root:Mixed	ERZ2227488_FASTA	mgnify	ERZ2227488.46-NODE-46-length-21465-cov-9.443671
391172	ERZ2227488_FASTA_CLST_25	10	sanntis	2	1662	Polyketide	root:Mixed	ERZ2227488_FASTA	mgnify	ERZ2227488.3173-NODE-3173-length-3389-cov-2.740252
391174	ERZ2227488_FASTA_CLST_27	10	sanntis	3	6669	RiPP	root:Mixed	ERZ2227488_FASTA	mgnify	ERZ2227488.662-NODE-662-length-7874-cov-9.422688
391175	ERZ2227488_FASTA_CLST_28	11	sanntis	178	3533	NRP	root:Mixed	ERZ2227488_FASTA	mgnify	ERZ2227488.2946-NODE-2946-length-3533-cov-3.735768
391176	ERZ2227488_FASTA_CLST_29	11	sanntis	2	4905	NRP	root:Mixed	ERZ2227488_FASTA	mgnify	ERZ2227488.1660-NODE-1660-length-4906-cov-7.526696
391178	ERZ2227488_FASTA_CLST_31	11	sanntis	149	3881	RiPP	root:Mixed	ERZ2227488_FASTA	mgnify	ERZ2227488.2492-NODE-2492-length-3882-cov-3.276195
391181	ERZ2227488_FASTA_CLST_34	11	sanntis	3	4790	Polyketide	root:Mixed	ERZ2227488_FASTA	mgnify	ERZ2227488.1720-NODE-1720-length-4792-cov-3.583069
391182	ERZ2227488_FASTA_CLST_35	11	sanntis	593	3425	Polyketide	root:Mixed	ERZ2227488_FASTA	mgnify	ERZ2227488.3126-NODE-3126-length-3425-cov-3.905341
391183	ERZ2227488_FASTA_CLST_36	11	sanntis	3	3147	Terpene	root:Mixed	ERZ2227488_FASTA	mgnify	ERZ2227488.3258-NODE-3258-length-3345-cov-4.262006
391185	ERZ2227488_FASTA_CLST_38	11	sanntis	2	3392	Saccharide	root:Mixed	ERZ2227488_FASTA	mgnify	ERZ2227488.3166-NODE-3166-length-3393-cov-3.115339
391186	ERZ2227488_FASTA_CLST_39	11	sanntis	1	4459	NRP	root:Mixed	ERZ2227488_FASTA	mgnify	ERZ2227488.1725-NODE-1725-length-4788-cov-3.613987
391187	ERZ2227488_FASTA_CLST_40	10	sanntis	204	7256	RiPP	root:Mixed	ERZ2227488_FASTA	mgnify	ERZ2227488.508-NODE-508-length-8785-cov-11.391867
391189	ERZ2227488_FASTA_CLST_42	0	sanntis	5945	21149	RiPP	root:Mixed	ERZ2227488_FASTA	mgnify	ERZ2227488.1-NODE-1-length-54069-cov-9.676510
391191	ERZ2227488_FASTA_CLST_44	11	sanntis	36	3835	Polyketide	root:Mixed	ERZ2227488_FASTA	mgnify	ERZ2227488.2439-NODE-2439-length-3937-cov-5.116177
391192	ERZ2227488_FASTA_CLST_45	11	sanntis	412	3281	Other	root:Mixed	ERZ2227488_FASTA	mgnify	ERZ2227488.3371-NODE-3371-length-3281-cov-8.577495
391193	ERZ2227488_FASTA_CLST_46	11	sanntis	3	3182	RiPP	root:Mixed	ERZ2227488_FASTA	mgnify	ERZ2227488.3593-NODE-3593-length-3184-cov-2.946948
391195	ERZ2227488_FASTA_CLST_48	0	sanntis	2405	3877	NRP	root:Mixed	ERZ2227488_FASTA	mgnify	ERZ2227488.1603-NODE-1603-length-5027-cov-6.271319
391197	ERZ2227488_FASTA_CLST_50	0	sanntis	6662	11612	Other	root:Mixed	ERZ2227488_FASTA	mgnify	ERZ2227488.21-NODE-21-length-24572-cov-91.995228
391202	ERZ2227489_FASTA_CLST_3	1	sanntis	4169	5648	Polyketide	root:Mixed	ERZ2227489_FASTA	mgnify	ERZ2227489.1274-NODE-1274-length-5648-cov-3.536385
391203	ERZ2227489_FASTA_CLST_4	10	sanntis	3	3053	Polyketide	root:Mixed	ERZ2227489_FASTA	mgnify	ERZ2227489.3607-NODE-3607-length-3190-cov-2.156619
391205	ERZ2227489_FASTA_CLST_6	11	sanntis	90	22758	Saccharide	root:Mixed	ERZ2227489_FASTA	mgnify	ERZ2227489.48-NODE-48-length-23054-cov-5.160442
391208	ERZ2227489_FASTA_CLST_9	11	sanntis	3	13445	RiPP	root:Mixed	ERZ2227489_FASTA	mgnify	ERZ2227489.186-NODE-186-length-13445-cov-7.461912
391209	ERZ2227489_FASTA_CLST_10	10	sanntis	26	4482	Saccharide	root:Mixed	ERZ2227489_FASTA	mgnify	ERZ2227489.1781-NODE-1781-length-4763-cov-3.566270
391211	ERZ2227489_FASTA_CLST_12	10	sanntis	2	5659	Saccharide	root:Mixed	ERZ2227489_FASTA	mgnify	ERZ2227489.830-NODE-830-length-7032-cov-4.895800
391212	ERZ2227489_FASTA_CLST_13	11	sanntis	3	6028	Polyketide	root:Mixed	ERZ2227489_FASTA	mgnify	ERZ2227489.1114-NODE-1114-length-6028-cov-3.131090
391215	ERZ2227489_FASTA_CLST_16	11	sanntis	1	5790	Polyketide	root:Mixed	ERZ2227489_FASTA	mgnify	ERZ2227489.1213-NODE-1213-length-5790-cov-3.360767
391218	ERZ2227489_FASTA_CLST_19	11	sanntis	77	3407	NRP	root:Mixed	ERZ2227489_FASTA	mgnify	ERZ2227489.3039-NODE-3039-length-3525-cov-7.203746
391219	ERZ2227489_FASTA_CLST_20	11	sanntis	134	10138	Saccharide	root:Mixed	ERZ2227489_FASTA	mgnify	ERZ2227489.333-NODE-333-length-10631-cov-3.469175
391221	ERZ2227489_FASTA_CLST_22	11	sanntis	2	4491	NRP	root:Mixed	ERZ2227489_FASTA	mgnify	ERZ2227489.1884-NODE-1884-length-4635-cov-3.737555
391223	ERZ2227489_FASTA_CLST_24	10	sanntis	2	5422	NRP	root:Mixed	ERZ2227489_FASTA	mgnify	ERZ2227489.979-NODE-979-length-6422-cov-3.364222
391225	ERZ2227489_FASTA_CLST_26	11	sanntis	1	3550	Polyketide	root:Mixed	ERZ2227489_FASTA	mgnify	ERZ2227489.3003-NODE-3003-length-3551-cov-2.927918
391227	ERZ2227489_FASTA_CLST_28	10	sanntis	2	3600	RiPP	root:Mixed	ERZ2227489_FASTA	mgnify	ERZ2227489.2190-NODE-2190-length-4241-cov-4.086957
391228	ERZ2227494_FASTA_CLST_0	11	sanntis	1	3834	Terpene	root:Mixed	ERZ2227494_FASTA	mgnify	ERZ2227494.207-NODE-208-length-3835-cov-3.166931
391230	ERZ2227494_FASTA_CLST_2	10	sanntis	284	2494	Other	root:Mixed	ERZ2227494_FASTA	mgnify	ERZ2227494.241-NODE-242-length-3512-cov-3.442870
391231	ERZ2227498_FASTA_CLST_0	10	sanntis	3	5173	RiPP	root:Mixed	ERZ2227498_FASTA	mgnify	ERZ2227498.5-NODE-5-length-9228-cov-15.694756
391232	ERZ2227498_FASTA_CLST_1	11	sanntis	3	8969	RiPP	root:Mixed	ERZ2227498_FASTA	mgnify	ERZ2227498.7-NODE-7-length-8971-cov-8.504598
391233	ERZ2227498_FASTA_CLST_2	10	sanntis	187	3762	Other	root:Mixed	ERZ2227498_FASTA	mgnify	ERZ2227498.16-NODE-16-length-5498-cov-5.605916
391234	ERZ2227498_FASTA_CLST_3	10	sanntis	3	5971	RiPP	root:Mixed	ERZ2227498_FASTA	mgnify	ERZ2227498.12-NODE-12-length-6609-cov-12.773726
391235	ERZ2227504_FASTA_CLST_0	10	sanntis	2	6354	Other	root:Mixed	ERZ2227504_FASTA	mgnify	ERZ2227504.2-NODE-2-length-8941-cov-6.678483
391236	ERZ2227504_FASTA_CLST_1	11	sanntis	3	4513	Other	root:Mixed	ERZ2227504_FASTA	mgnify	ERZ2227504.11-NODE-12-length-4513-cov-23.893001
391237	ERZ2227504_FASTA_CLST_2	11	sanntis	3	5401	Other	root:Mixed	ERZ2227504_FASTA	mgnify	ERZ2227504.6-NODE-7-length-5401-cov-10.881033
391242	ERZ2227515_FASTA_CLST_3	10	sanntis	2	2645	Polyketide	root:Mixed	ERZ2227515_FASTA	mgnify	ERZ2227515.351-NODE-351-length-3445-cov-3.530678
391243	ERZ2227515_FASTA_CLST_4	11	sanntis	1	3411	Polyketide	root:Mixed	ERZ2227515_FASTA	mgnify	ERZ2227515.359-NODE-359-length-3412-cov-1.996723
391247	ERZ2227521_FASTA_CLST_0	10	sanntis	2	4571	RiPP	root:Mixed	ERZ2227521_FASTA	mgnify	ERZ2227521.17-NODE-17-length-5267-cov-3.424021
391248	ERZ2227525_FASTA_CLST_0	11	sanntis	40	3509	Terpene	root:Mixed	ERZ2227525_FASTA	mgnify	ERZ2227525.1651-NODE-1652-length-3511-cov-2.872685
391250	ERZ2227525_FASTA_CLST_2	11	sanntis	43	3025	Polyketide	root:Mixed	ERZ2227525_FASTA	mgnify	ERZ2227525.2353-NODE-2354-length-3026-cov-2.792326
391252	ERZ2227525_FASTA_CLST_4	11	sanntis	2	7016	Polyketide	root:Mixed	ERZ2227525_FASTA	mgnify	ERZ2227525.354-NODE-355-length-7016-cov-7.796006
391254	ERZ2227525_FASTA_CLST_6	10	sanntis	2	4790	RiPP	root:Mixed	ERZ2227525_FASTA	mgnify	ERZ2227525.732-NODE-733-length-5039-cov-4.482745
391255	ERZ2227525_FASTA_CLST_7	10	sanntis	213	5040	Polyketide	root:Mixed	ERZ2227525_FASTA	mgnify	ERZ2227525.1-NODE-1-length-69609-cov-6.577939
391257	ERZ2227525_FASTA_CLST_9	11	sanntis	24	4794	RiPP	root:Mixed	ERZ2227525_FASTA	mgnify	ERZ2227525.762-NODE-763-length-4969-cov-4.548026
391260	ERZ2227525_FASTA_CLST_12	0	sanntis	6596	13998	RiPP	root:Mixed	ERZ2227525_FASTA	mgnify	ERZ2227525.93-NODE-93-length-14559-cov-16.689465
391261	ERZ2227525_FASTA_CLST_13	11	sanntis	3	3558	Polyketide	root:Mixed	ERZ2227525_FASTA	mgnify	ERZ2227525.1591-NODE-1592-length-3558-cov-3.892949
391262	ERZ2227525_FASTA_CLST_14	11	sanntis	259	14523	Other	root:Mixed	ERZ2227525_FASTA	mgnify	ERZ2227525.95-NODE-95-length-14525-cov-8.894057
391264	ERZ2227525_FASTA_CLST_16	11	sanntis	41	15540	Saccharide	root:Mixed	ERZ2227525_FASTA	mgnify	ERZ2227525.84-NODE-84-length-15542-cov-8.183896
391265	ERZ2227525_FASTA_CLST_17	11	sanntis	11	3888	Polyketide	root:Mixed	ERZ2227525_FASTA	mgnify	ERZ2227525.1307-NODE-1308-length-3890-cov-9.997392
391267	ERZ2227525_FASTA_CLST_19	10	sanntis	2	3985	RiPP	root:Mixed	ERZ2227525_FASTA	mgnify	ERZ2227525.467-NODE-468-length-6208-cov-4.847392
391269	ERZ2227525_FASTA_CLST_21	11	sanntis	1	9614	Saccharide	root:Mixed	ERZ2227525_FASTA	mgnify	ERZ2227525.181-NODE-181-length-10154-cov-3.927716
391270	ERZ2227525_FASTA_CLST_22	0	sanntis	8601	29524	Saccharide	root:Mixed	ERZ2227525_FASTA	mgnify	ERZ2227525.17-NODE-17-length-32875-cov-9.268982
391271	ERZ2227525_FASTA_CLST_23	10	sanntis	2	5485	NRP|Polyketide	root:Mixed	ERZ2227525_FASTA	mgnify	ERZ2227525.325-NODE-325-length-7405-cov-7.140136
391272	ERZ2227525_FASTA_CLST_24	10	sanntis	1	11239	Other	root:Mixed	ERZ2227525_FASTA	mgnify	ERZ2227525.137-NODE-137-length-11607-cov-3.521122
391274	ERZ2227525_FASTA_CLST_26	11	sanntis	2	3459	Polyketide	root:Mixed	ERZ2227525_FASTA	mgnify	ERZ2227525.1698-NODE-1699-length-3459-cov-3.640423
391275	ERZ2227525_FASTA_CLST_27	0	sanntis	7643	19845	Other	root:Mixed	ERZ2227525_FASTA	mgnify	ERZ2227525.12-NODE-12-length-38626-cov-6.762075
391276	ERZ2227525_FASTA_CLST_28	10	sanntis	3	3388	Polyketide	root:Mixed	ERZ2227525_FASTA	mgnify	ERZ2227525.1406-NODE-1407-length-3770-cov-2.930821
391278	ERZ2227525_FASTA_CLST_30	11	sanntis	1	4214	Polyketide	root:Mixed	ERZ2227525_FASTA	mgnify	ERZ2227525.1101-NODE-1102-length-4216-cov-2.787791
391279	ERZ2227660_FASTA_CLST_0	1	sanntis	2983	5621	Polyketide	root:Mixed	ERZ2227660_FASTA	mgnify	ERZ2227660.1680-NODE-1680-length-5622-cov-4.339141
391281	ERZ2227660_FASTA_CLST_2	11	sanntis	1	3418	RiPP	root:Mixed	ERZ2227660_FASTA	mgnify	ERZ2227660.4222-NODE-4222-length-3420-cov-2.447548
391282	ERZ2227660_FASTA_CLST_3	11	sanntis	273	8777	NRP	root:Mixed	ERZ2227660_FASTA	mgnify	ERZ2227660.628-NODE-628-length-8911-cov-3.481933
391283	ERZ2227660_FASTA_CLST_4	11	sanntis	3	4612	NRP	root:Mixed	ERZ2227660_FASTA	mgnify	ERZ2227660.2289-NODE-2289-length-4804-cov-4.229101
391285	ERZ2227660_FASTA_CLST_6	0	sanntis	11769	15763	Polyketide	root:Mixed	ERZ2227660_FASTA	mgnify	ERZ2227660.128-NODE-128-length-18108-cov-5.226001
391286	ERZ2227660_FASTA_CLST_7	10	sanntis	3	1196	Polyketide	root:Mixed	ERZ2227660_FASTA	mgnify	ERZ2227660.2962-NODE-2962-length-4162-cov-3.422693
391288	ERZ2227660_FASTA_CLST_9	11	sanntis	322	3390	NRP	root:Mixed	ERZ2227660_FASTA	mgnify	ERZ2227660.4276-NODE-4276-length-3391-cov-2.644484
391290	ERZ2227660_FASTA_CLST_11	11	sanntis	257	3395	Polyketide	root:Mixed	ERZ2227660_FASTA	mgnify	ERZ2227660.4264-NODE-4264-length-3397-cov-3.880610
391292	ERZ2227660_FASTA_CLST_13	11	sanntis	65	7768	Terpene	root:Mixed	ERZ2227660_FASTA	mgnify	ERZ2227660.862-NODE-862-length-7768-cov-4.119279
391297	ERZ2227660_FASTA_CLST_18	11	sanntis	146	4829	RiPP	root:Mixed	ERZ2227660_FASTA	mgnify	ERZ2227660.2150-NODE-2150-length-4957-cov-18.106895
391298	ERZ2227660_FASTA_CLST_19	10	sanntis	2	2359	Polyketide	root:Mixed	ERZ2227660_FASTA	mgnify	ERZ2227660.3565-NODE-3565-length-3762-cov-3.650931
391299	ERZ2227660_FASTA_CLST_20	11	sanntis	46	4266	RiPP	root:Mixed	ERZ2227660_FASTA	mgnify	ERZ2227660.2802-NODE-2802-length-4286-cov-34.177263
391300	ERZ2227660_FASTA_CLST_21	11	sanntis	1	4445	NRP	root:Mixed	ERZ2227660_FASTA	mgnify	ERZ2227660.2615-NODE-2615-length-4446-cov-4.057390
391302	ERZ2227660_FASTA_CLST_23	11	sanntis	89	4988	Polyketide	root:Mixed	ERZ2227660_FASTA	mgnify	ERZ2227660.1948-NODE-1948-length-5219-cov-8.681836
391303	ERZ2227660_FASTA_CLST_24	11	sanntis	137	3703	NRP	root:Mixed	ERZ2227660_FASTA	mgnify	ERZ2227660.3670-NODE-3670-length-3703-cov-4.614309
391305	ERZ2227660_FASTA_CLST_26	11	sanntis	183	3198	NRP	root:Mixed	ERZ2227660_FASTA	mgnify	ERZ2227660.4664-NODE-4664-length-3234-cov-3.852155
391306	ERZ2227660_FASTA_CLST_27	10	sanntis	202	7945	NRP	root:Mixed	ERZ2227660_FASTA	mgnify	ERZ2227660.444-NODE-444-length-10434-cov-5.705752
391309	ERZ2227660_FASTA_CLST_30	0	sanntis	2477	8627	Polyketide	root:Mixed	ERZ2227660_FASTA	mgnify	ERZ2227660.514-NODE-514-length-9856-cov-3.735333
391313	ERZ2227660_FASTA_CLST_34	11	sanntis	2	3690	RiPP	root:Mixed	ERZ2227660_FASTA	mgnify	ERZ2227660.3580-NODE-3580-length-3756-cov-3.726290
391316	ERZ2227660_FASTA_CLST_37	10	sanntis	3	17339	RiPP	root:Mixed	ERZ2227660_FASTA	mgnify	ERZ2227660.122-NODE-122-length-18357-cov-6.159928
391318	ERZ2227660_FASTA_CLST_39	10	sanntis	3	3804	Polyketide	root:Mixed	ERZ2227660_FASTA	mgnify	ERZ2227660.1637-NODE-1637-length-5697-cov-3.549628
391321	ERZ2227660_FASTA_CLST_42	11	sanntis	1	12224	NRP|Polyketide	root:Mixed	ERZ2227660_FASTA	mgnify	ERZ2227660.320-NODE-320-length-12224-cov-4.533240
391323	ERZ2227660_FASTA_CLST_44	11	sanntis	654	6069	NRP	root:Mixed	ERZ2227660_FASTA	mgnify	ERZ2227660.1434-NODE-1434-length-6069-cov-3.926172
391324	ERZ2227660_FASTA_CLST_45	11	sanntis	3	12362	Other	root:Mixed	ERZ2227660_FASTA	mgnify	ERZ2227660.307-NODE-307-length-12362-cov-3.605509
391325	ERZ2227660_FASTA_CLST_46	11	sanntis	2	6576	Saccharide	root:Mixed	ERZ2227660_FASTA	mgnify	ERZ2227660.1213-NODE-1213-length-6578-cov-3.559405
391330	ERZ2227660_FASTA_CLST_51	10	sanntis	323	4601	RiPP	root:Mixed	ERZ2227660_FASTA	mgnify	ERZ2227660.2056-NODE-2056-length-5073-cov-4.423874
391332	ERZ2227660_FASTA_CLST_53	11	sanntis	3	3541	NRP	root:Mixed	ERZ2227660_FASTA	mgnify	ERZ2227660.3840-NODE-3840-length-3605-cov-4.938310
391333	ERZ2227660_FASTA_CLST_54	10	sanntis	1	11055	NRP	root:Mixed	ERZ2227660_FASTA	mgnify	ERZ2227660.341-NODE-341-length-11784-cov-5.091483
391334	ERZ2227660_FASTA_CLST_55	11	sanntis	3	3095	NRP	root:Mixed	ERZ2227660_FASTA	mgnify	ERZ2227660.4855-NODE-4855-length-3166-cov-4.858888
391335	ERZ2227660_FASTA_CLST_56	11	sanntis	74	5214	Polyketide	root:Mixed	ERZ2227660_FASTA	mgnify	ERZ2227660.1855-NODE-1855-length-5333-cov-3.822471
391337	ERZ2227660_FASTA_CLST_58	11	sanntis	2	4540	NRP	root:Mixed	ERZ2227660_FASTA	mgnify	ERZ2227660.2502-NODE-2502-length-4560-cov-3.785350
391339	ERZ2227660_FASTA_CLST_60	11	sanntis	155	8355	NRP	root:Mixed	ERZ2227660_FASTA	mgnify	ERZ2227660.726-NODE-726-length-8357-cov-5.484100
391341	ERZ2227660_FASTA_CLST_62	11	sanntis	1	6060	Terpene	root:Mixed	ERZ2227660_FASTA	mgnify	ERZ2227660.1438-NODE-1438-length-6061-cov-3.215951
391343	ERZ2227660_FASTA_CLST_64	10	sanntis	1	9735	Polyketide	root:Mixed	ERZ2227660_FASTA	mgnify	ERZ2227660.343-NODE-343-length-11757-cov-4.596137
391345	ERZ2227660_FASTA_CLST_66	10	sanntis	109	7166	Saccharide	root:Mixed	ERZ2227660_FASTA	mgnify	ERZ2227660.938-NODE-938-length-7461-cov-3.850932
391346	ERZ2227660_FASTA_CLST_67	11	sanntis	78	7583	Polyketide	root:Mixed	ERZ2227660_FASTA	mgnify	ERZ2227660.906-NODE-906-length-7585-cov-3.420452
391348	ERZ2227660_FASTA_CLST_69	10	sanntis	172	2068	NRP	root:Mixed	ERZ2227660_FASTA	mgnify	ERZ2227660.955-NODE-955-length-7412-cov-4.779666
391350	ERZ2227660_FASTA_CLST_71	10	sanntis	1	4432	Polyketide	root:Mixed	ERZ2227660_FASTA	mgnify	ERZ2227660.93-NODE-93-length-20402-cov-18.924854
391351	ERZ2227660_FASTA_CLST_72	10	sanntis	3	1365	NRP	root:Mixed	ERZ2227660_FASTA	mgnify	ERZ2227660.4775-NODE-4775-length-3200-cov-11.696343
391353	ERZ2227660_FASTA_CLST_74	10	sanntis	204	7256	RiPP	root:Mixed	ERZ2227660_FASTA	mgnify	ERZ2227660.650-NODE-650-length-8785-cov-6.145819
391357	ERZ2227660_FASTA_CLST_78	11	sanntis	55	4619	Other	root:Mixed	ERZ2227660_FASTA	mgnify	ERZ2227660.2453-NODE-2453-length-4619-cov-3.495837
391358	ERZ2227660_FASTA_CLST_79	11	sanntis	103	5659	RiPP	root:Mixed	ERZ2227660_FASTA	mgnify	ERZ2227660.1613-NODE-1613-length-5733-cov-22.714512
391362	ERZ2227660_FASTA_CLST_83	10	sanntis	49	4894	RiPP	root:Mixed	ERZ2227660_FASTA	mgnify	ERZ2227660.526-NODE-526-length-9682-cov-5.529968
391364	ERZ2227660_FASTA_CLST_85	10	sanntis	224	4978	RiPP	root:Mixed	ERZ2227660_FASTA	mgnify	ERZ2227660.1713-NODE-1713-length-5571-cov-4.599529
391367	ERZ2227660_FASTA_CLST_88	11	sanntis	1	3844	NRP	root:Mixed	ERZ2227660_FASTA	mgnify	ERZ2227660.3415-NODE-3415-length-3844-cov-4.441805
391368	ERZ2227660_FASTA_CLST_89	11	sanntis	3	17621	Other	root:Mixed	ERZ2227660_FASTA	mgnify	ERZ2227660.138-NODE-138-length-17623-cov-7.489299
391371	ERZ2227660_FASTA_CLST_92	10	sanntis	1	3073	Polyketide	root:Mixed	ERZ2227660_FASTA	mgnify	ERZ2227660.3915-NODE-3915-length-3572-cov-5.050327
391373	ERZ2227660_FASTA_CLST_94	10	sanntis	3	3260	Other	root:Mixed	ERZ2227660_FASTA	mgnify	ERZ2227660.147-NODE-147-length-17073-cov-27.342637
391377	ERZ2227660_FASTA_CLST_98	0	sanntis	4679	6389	Other	root:Mixed	ERZ2227660_FASTA	mgnify	ERZ2227660.1096-NODE-1096-length-6967-cov-3.821181
391378	ERZ2227660_FASTA_CLST_99	11	sanntis	135	9046	Other	root:Mixed	ERZ2227660_FASTA	mgnify	ERZ2227660.604-NODE-604-length-9046-cov-5.021911
391380	ERZ2227661_FASTA_CLST_0	11	sanntis	3	3848	Polyketide	root:Mixed	ERZ2227661_FASTA	mgnify	ERZ2227661.423-NODE-423-length-4053-cov-7.594547
391381	ERZ2227661_FASTA_CLST_1	11	sanntis	2	3734	Polyketide	root:Mixed	ERZ2227661_FASTA	mgnify	ERZ2227661.509-NODE-509-length-3734-cov-2.905137
391383	ERZ2227661_FASTA_CLST_3	11	sanntis	1	3081	Terpene	root:Mixed	ERZ2227661_FASTA	mgnify	ERZ2227661.893-NODE-893-length-3082-cov-3.103403
391385	ERZ2227673_FASTA_CLST_0	10	sanntis	246	9084	RiPP	root:Mixed	ERZ2227673_FASTA	mgnify	ERZ2227673.234-NODE-234-length-10105-cov-14.978905
391388	ERZ2227673_FASTA_CLST_3	10	sanntis	1	3245	RiPP	root:Mixed	ERZ2227673_FASTA	mgnify	ERZ2227673.1979-NODE-1979-length-3886-cov-8.879144
391389	ERZ2227673_FASTA_CLST_4	10	sanntis	244	6193	RiPP	root:Mixed	ERZ2227673_FASTA	mgnify	ERZ2227673.308-NODE-308-length-9115-cov-4.768543
391391	ERZ2227673_FASTA_CLST_6	11	sanntis	297	3056	NRP	root:Mixed	ERZ2227673_FASTA	mgnify	ERZ2227673.3231-NODE-3231-length-3056-cov-4.453182
391394	ERZ2227673_FASTA_CLST_9	10	sanntis	396	4027	RiPP	root:Mixed	ERZ2227673_FASTA	mgnify	ERZ2227673.1760-NODE-1760-length-4137-cov-24.009064
391396	ERZ2227673_FASTA_CLST_11	10	sanntis	2	11055	RiPP	root:Mixed	ERZ2227673_FASTA	mgnify	ERZ2227673.42-NODE-42-length-19669-cov-15.064036
391397	ERZ2227673_FASTA_CLST_12	11	sanntis	226	3539	Saccharide	root:Mixed	ERZ2227673_FASTA	mgnify	ERZ2227673.2448-NODE-2448-length-3540-cov-4.318508
391399	ERZ2227673_FASTA_CLST_14	10	sanntis	2	3411	RiPP	root:Mixed	ERZ2227673_FASTA	mgnify	ERZ2227673.1993-NODE-1993-length-3877-cov-3.473312
391405	ERZ2227673_FASTA_CLST_20	10	sanntis	236	9508	Saccharide	root:Mixed	ERZ2227673_FASTA	mgnify	ERZ2227673.257-NODE-257-length-9723-cov-9.455317
391406	ERZ2227673_FASTA_CLST_21	10	sanntis	390	2753	RiPP	root:Mixed	ERZ2227673_FASTA	mgnify	ERZ2227673.2257-NODE-2257-length-3678-cov-6.618824
391408	ERZ2227673_FASTA_CLST_23	11	sanntis	3	6753	Saccharide	root:Mixed	ERZ2227673_FASTA	mgnify	ERZ2227673.611-NODE-611-length-6753-cov-4.831592
391409	ERZ2227674_FASTA_CLST_0	10	sanntis	88	12882	Saccharide	root:Mixed	ERZ2227674_FASTA	mgnify	ERZ2227674.234-NODE-234-length-14007-cov-4.793363
391410	ERZ2227674_FASTA_CLST_1	10	sanntis	304	6086	Polyketide	root:Mixed	ERZ2227674_FASTA	mgnify	ERZ2227674.173-NODE-173-length-16409-cov-4.474685
391412	ERZ2227674_FASTA_CLST_3	0	sanntis	20604	62324	NRP	root:Mixed	ERZ2227674_FASTA	mgnify	ERZ2227674.3-NODE-3-length-154371-cov-77.425627
391414	ERZ2227674_FASTA_CLST_5	1	sanntis	56918	62417	Terpene	root:Mixed	ERZ2227674_FASTA	mgnify	ERZ2227674.16-NODE-16-length-62713-cov-10.297328
391416	ERZ2227674_FASTA_CLST_7	1	sanntis	4596	12276	Terpene	root:Mixed	ERZ2227674_FASTA	mgnify	ERZ2227674.281-NODE-281-length-12277-cov-6.201440
391419	ERZ2227674_FASTA_CLST_10	11	sanntis	548	10286	Saccharide	root:Mixed	ERZ2227674_FASTA	mgnify	ERZ2227674.307-NODE-307-length-11494-cov-4.630125
391420	ERZ2227674_FASTA_CLST_11	10	sanntis	2	9666	Saccharide	root:Mixed	ERZ2227674_FASTA	mgnify	ERZ2227674.391-NODE-391-length-9786-cov-3.894358
391425	ERZ2227674_FASTA_CLST_16	0	sanntis	143821	164847	Saccharide	root:Mixed	ERZ2227674_FASTA	mgnify	ERZ2227674.2-NODE-2-length-166473-cov-75.934821
391426	ERZ2227674_FASTA_CLST_17	0	sanntis	42497	76193	NRP|Polyketide	root:Mixed	ERZ2227674_FASTA	mgnify	ERZ2227674.4-NODE-4-length-128023-cov-75.569056
391428	ERZ2227674_FASTA_CLST_19	11	sanntis	2	5125	Terpene	root:Mixed	ERZ2227674_FASTA	mgnify	ERZ2227674.982-NODE-982-length-5127-cov-4.820781
391430	ERZ2227674_FASTA_CLST_21	10	sanntis	349	30840	NRP|Polyketide	root:Mixed	ERZ2227674_FASTA	mgnify	ERZ2227674.46-NODE-46-length-33401-cov-7.245037
391433	ERZ2227674_FASTA_CLST_24	0	sanntis	190836	205733	NRP	root:Mixed	ERZ2227674_FASTA	mgnify	ERZ2227674.1-NODE-1-length-735374-cov-80.282146
391434	ERZ2227674_FASTA_CLST_25	0	sanntis	368312	377112	Other	root:Mixed	ERZ2227674_FASTA	mgnify	ERZ2227674.1-NODE-1-length-735374-cov-80.282146
391441	ERZ2227674_FASTA_CLST_32	11	sanntis	2	3962	Other	root:Mixed	ERZ2227674_FASTA	mgnify	ERZ2227674.1506-NODE-1506-length-3963-cov-2.944217
391442	ERZ2227674_FASTA_CLST_33	10	sanntis	113	21217	Saccharide	root:Mixed	ERZ2227674_FASTA	mgnify	ERZ2227674.15-NODE-15-length-64538-cov-11.555325
391443	ERZ2227676_FASTA_CLST_0	10	sanntis	158	3619	RiPP	root:Mixed	ERZ2227676_FASTA	mgnify	ERZ2227676.2481-NODE-2481-length-5117-cov-5.263532
391448	ERZ2227676_FASTA_CLST_5	10	sanntis	102	3404	Polyketide	root:Mixed	ERZ2227676_FASTA	mgnify	ERZ2227676.3527-NODE-3527-length-4229-cov-3.461188
391450	ERZ2227676_FASTA_CLST_7	11	sanntis	82	3767	RiPP	root:Mixed	ERZ2227676_FASTA	mgnify	ERZ2227676.4337-NODE-4337-length-3768-cov-2.811743
391451	ERZ2227676_FASTA_CLST_8	10	sanntis	16	7181	Terpene	root:Mixed	ERZ2227676_FASTA	mgnify	ERZ2227676.303-NODE-303-length-13640-cov-7.988958
391455	ERZ2227676_FASTA_CLST_12	11	sanntis	2	6828	Other	root:Mixed	ERZ2227676_FASTA	mgnify	ERZ2227676.1314-NODE-1314-length-7074-cov-11.914090
391459	ERZ2227676_FASTA_CLST_16	11	sanntis	3	6030	Saccharide	root:Mixed	ERZ2227676_FASTA	mgnify	ERZ2227676.1812-NODE-1812-length-6030-cov-6.522510
391461	ERZ2227676_FASTA_CLST_18	0	sanntis	5082	9076	Polyketide	root:Mixed	ERZ2227676_FASTA	mgnify	ERZ2227676.482-NODE-482-length-11473-cov-20.480119
391463	ERZ2227676_FASTA_CLST_20	1	sanntis	6159	10842	RiPP	root:Mixed	ERZ2227676_FASTA	mgnify	ERZ2227676.550-NODE-550-length-10842-cov-20.022249
391464	ERZ2227676_FASTA_CLST_21	11	sanntis	115	3549	RiPP	root:Mixed	ERZ2227676_FASTA	mgnify	ERZ2227676.4816-NODE-4816-length-3551-cov-2.681636
391466	ERZ2227676_FASTA_CLST_23	11	sanntis	3	22486	Saccharide	root:Mixed	ERZ2227676_FASTA	mgnify	ERZ2227676.59-NODE-59-length-22486-cov-7.464536
391468	ERZ2227676_FASTA_CLST_25	11	sanntis	181	4946	Polyketide	root:Mixed	ERZ2227676_FASTA	mgnify	ERZ2227676.2625-NODE-2625-length-4947-cov-5.301513
391470	ERZ2227676_FASTA_CLST_27	10	sanntis	84	3092	NRP	root:Mixed	ERZ2227676_FASTA	mgnify	ERZ2227676.5554-NODE-5554-length-3268-cov-4.328354
391475	ERZ2227676_FASTA_CLST_32	10	sanntis	1	3220	Other	root:Mixed	ERZ2227676_FASTA	mgnify	ERZ2227676.5297-NODE-5297-length-3356-cov-1.840351
391476	ERZ2227676_FASTA_CLST_33	11	sanntis	3	5111	Polyketide	root:Mixed	ERZ2227676_FASTA	mgnify	ERZ2227676.2487-NODE-2487-length-5111-cov-6.277690
391477	ERZ2227676_FASTA_CLST_34	11	sanntis	3	5202	Saccharide	root:Mixed	ERZ2227676_FASTA	mgnify	ERZ2227676.2406-NODE-2406-length-5204-cov-4.838027
391479	ERZ2227676_FASTA_CLST_36	1	sanntis	6662	11033	Other	root:Mixed	ERZ2227676_FASTA	mgnify	ERZ2227676.525-NODE-525-length-11033-cov-64.056294
391481	ERZ2227676_FASTA_CLST_38	11	sanntis	101	9204	RiPP	root:Mixed	ERZ2227676_FASTA	mgnify	ERZ2227676.776-NODE-776-length-9206-cov-5.221178
391483	ERZ2227676_FASTA_CLST_40	11	sanntis	130	13576	Saccharide	root:Mixed	ERZ2227676_FASTA	mgnify	ERZ2227676.309-NODE-309-length-13578-cov-23.733713
391484	ERZ2227676_FASTA_CLST_41	10	sanntis	2	3039	Terpene	root:Mixed	ERZ2227676_FASTA	mgnify	ERZ2227676.5312-NODE-5312-length-3348-cov-3.571819
391487	ERZ2227676_FASTA_CLST_44	10	sanntis	2	7824	Saccharide	root:Mixed	ERZ2227676_FASTA	mgnify	ERZ2227676.286-NODE-286-length-13850-cov-3.808046
391490	ERZ2227676_FASTA_CLST_47	11	sanntis	1	4720	RiPP	root:Mixed	ERZ2227676_FASTA	mgnify	ERZ2227676.2879-NODE-2879-length-4721-cov-13.375697
391491	ERZ2227676_FASTA_CLST_48	11	sanntis	3	5935	Terpene	root:Mixed	ERZ2227676_FASTA	mgnify	ERZ2227676.1866-NODE-1866-length-5935-cov-4.826701
391496	ERZ2227676_FASTA_CLST_53	11	sanntis	1	5409	Terpene	root:Mixed	ERZ2227676_FASTA	mgnify	ERZ2227676.2234-NODE-2234-length-5411-cov-4.988051
391500	ERZ2227676_FASTA_CLST_57	11	sanntis	1	2958	Polyketide	root:Mixed	ERZ2227676_FASTA	mgnify	ERZ2227676.6140-NODE-6140-length-3083-cov-2.730845
391501	ERZ2227676_FASTA_CLST_58	11	sanntis	291	4387	NRP	root:Mixed	ERZ2227676_FASTA	mgnify	ERZ2227676.3288-NODE-3288-length-4389-cov-3.552377
391502	ERZ2227676_FASTA_CLST_59	10	sanntis	4	1709	Polyketide	root:Mixed	ERZ2227676_FASTA	mgnify	ERZ2227676.2464-NODE-2464-length-5137-cov-20.256985
391504	ERZ2227676_FASTA_CLST_61	10	sanntis	1	5378	NRP	root:Mixed	ERZ2227676_FASTA	mgnify	ERZ2227676.913-NODE-913-length-8495-cov-6.059597
391506	ERZ2227676_FASTA_CLST_63	0	sanntis	8639	18685	Saccharide	root:Mixed	ERZ2227676_FASTA	mgnify	ERZ2227676.111-NODE-111-length-18870-cov-5.971299
391507	ERZ2227676_FASTA_CLST_64	10	sanntis	1	1452	Polyketide	root:Mixed	ERZ2227676_FASTA	mgnify	ERZ2227676.2232-NODE-2232-length-5413-cov-6.368794
391509	ERZ2227676_FASTA_CLST_66	11	sanntis	2	7612	Other	root:Mixed	ERZ2227676_FASTA	mgnify	ERZ2227676.1134-NODE-1134-length-7614-cov-5.085461
391510	ERZ2227676_FASTA_CLST_67	0	sanntis	15258	30462	RiPP	root:Mixed	ERZ2227676_FASTA	mgnify	ERZ2227676.11-NODE-11-length-35896-cov-8.280628
391512	ERZ2227676_FASTA_CLST_69	11	sanntis	152	9233	NRP	root:Mixed	ERZ2227676_FASTA	mgnify	ERZ2227676.642-NODE-642-length-10090-cov-21.902940
391514	ERZ2227676_FASTA_CLST_71	10	sanntis	508	15453	Saccharide	root:Mixed	ERZ2227676_FASTA	mgnify	ERZ2227676.38-NODE-38-length-25613-cov-11.267627
391515	ERZ2227676_FASTA_CLST_72	1	sanntis	2958	4780	Polyketide	root:Mixed	ERZ2227676_FASTA	mgnify	ERZ2227676.2804-NODE-2804-length-4781-cov-3.639230
391516	ERZ2227676_FASTA_CLST_73	11	sanntis	40	4260	RiPP	root:Mixed	ERZ2227676_FASTA	mgnify	ERZ2227676.3332-NODE-3332-length-4355-cov-30.558372
391517	ERZ2227676_FASTA_CLST_74	11	sanntis	103	5659	RiPP	root:Mixed	ERZ2227676_FASTA	mgnify	ERZ2227676.1966-NODE-1966-length-5788-cov-15.129426
391519	ERZ2227676_FASTA_CLST_76	11	sanntis	1	4630	Saccharide	root:Mixed	ERZ2227676_FASTA	mgnify	ERZ2227676.2986-NODE-2986-length-4631-cov-3.000437
391520	ERZ2227684_FASTA_CLST_0	11	sanntis	402	5789	Other	root:Mixed	ERZ2227684_FASTA	mgnify	ERZ2227684.35-NODE-36-length-6030-cov-164.167531
391521	ERZ2227684_FASTA_CLST_1	11	sanntis	2	5880	RiPP	root:Mixed	ERZ2227684_FASTA	mgnify	ERZ2227684.36-NODE-37-length-6016-cov-4.648046
391522	ERZ2227684_FASTA_CLST_2	11	sanntis	1	6959	Other	root:Mixed	ERZ2227684_FASTA	mgnify	ERZ2227684.26-NODE-27-length-6960-cov-12.117741
391523	ERZ2227684_FASTA_CLST_3	10	sanntis	1	9682	Other	root:Mixed	ERZ2227684_FASTA	mgnify	ERZ2227684.7-NODE-7-length-10872-cov-15.878709
391524	ERZ2227684_FASTA_CLST_4	11	sanntis	2	3824	Other	root:Mixed	ERZ2227684_FASTA	mgnify	ERZ2227684.73-NODE-74-length-3826-cov-25.377619
391525	ERZ2227684_FASTA_CLST_5	10	sanntis	220	4833	RiPP	root:Mixed	ERZ2227684_FASTA	mgnify	ERZ2227684.24-NODE-24-length-7469-cov-13.969382
391526	ERZ2227684_FASTA_CLST_6	10	sanntis	79	5930	RiPP	root:Mixed	ERZ2227684_FASTA	mgnify	ERZ2227684.34-NODE-35-length-6216-cov-27.811394
391527	ERZ2227684_FASTA_CLST_7	11	sanntis	1	9423	RiPP	root:Mixed	ERZ2227684_FASTA	mgnify	ERZ2227684.9-NODE-9-length-9425-cov-6.411633
391528	ERZ2227694_FASTA_CLST_0	10	sanntis	1	6523	Polyketide	root:Mixed	ERZ2227694_FASTA	mgnify	ERZ2227694.137-NODE-137-length-9393-cov-3.747376
391530	ERZ2227694_FASTA_CLST_2	11	sanntis	122	19451	Saccharide	root:Mixed	ERZ2227694_FASTA	mgnify	ERZ2227694.9-NODE-9-length-19453-cov-4.709867
391534	ERZ2227694_FASTA_CLST_6	11	sanntis	3	4166	NRP	root:Mixed	ERZ2227694_FASTA	mgnify	ERZ2227694.703-NODE-704-length-4168-cov-2.677121
391536	ERZ2227694_FASTA_CLST_8	10	sanntis	3	9160	RiPP	root:Mixed	ERZ2227694_FASTA	mgnify	ERZ2227694.20-NODE-20-length-15501-cov-4.162696
391537	ERZ2227694_FASTA_CLST_9	11	sanntis	2	5426	Other	root:Mixed	ERZ2227694_FASTA	mgnify	ERZ2227694.410-NODE-410-length-5811-cov-8.994614
391538	ERZ2227694_FASTA_CLST_10	11	sanntis	2	3553	Polyketide	root:Mixed	ERZ2227694_FASTA	mgnify	ERZ2227694.883-NODE-884-length-3602-cov-4.038906
391540	ERZ2227694_FASTA_CLST_12	11	sanntis	2	6251	Polyketide	root:Mixed	ERZ2227694_FASTA	mgnify	ERZ2227694.359-NODE-359-length-6253-cov-3.468377
391543	ERZ2227694_FASTA_CLST_15	1	sanntis	4168	12129	Polyketide	root:Mixed	ERZ2227694_FASTA	mgnify	ERZ2227694.62-NODE-62-length-12465-cov-3.919742
391545	ERZ2227694_FASTA_CLST_17	1	sanntis	3234	5530	Saccharide	root:Mixed	ERZ2227694_FASTA	mgnify	ERZ2227694.457-NODE-457-length-5531-cov-2.975164
391546	ERZ2227694_FASTA_CLST_18	10	sanntis	78	7942	Polyketide	root:Mixed	ERZ2227694_FASTA	mgnify	ERZ2227694.107-NODE-107-length-10247-cov-3.645604
391550	ERZ2227696_FASTA_CLST_2	11	sanntis	1	3358	Polyketide	root:Mixed	ERZ2227696_FASTA	mgnify	ERZ2227696.467-NODE-467-length-3360-cov-2.166717
391551	ERZ2227696_FASTA_CLST_3	0	sanntis	7924	12010	Terpene	root:Mixed	ERZ2227696_FASTA	mgnify	ERZ2227696.58-NODE-58-length-13670-cov-6.019097
391553	ERZ2227696_FASTA_CLST_5	11	sanntis	74	4864	Terpene	root:Mixed	ERZ2227696_FASTA	mgnify	ERZ2227696.303-NODE-303-length-4866-cov-5.619622
391557	ERZ2227696_FASTA_CLST_9	10	sanntis	94	4451	Other	root:Mixed	ERZ2227696_FASTA	mgnify	ERZ2227696.277-NODE-277-length-5143-cov-5.182783
391558	ERZ2227696_FASTA_CLST_10	11	sanntis	3	3550	NRP	root:Mixed	ERZ2227696_FASTA	mgnify	ERZ2227696.437-NODE-437-length-3550-cov-1.821745
391560	ERZ2227696_FASTA_CLST_12	10	sanntis	78	2495	Other	root:Mixed	ERZ2227696_FASTA	mgnify	ERZ2227696.434-NODE-434-length-3572-cov-46.253625
391562	ERZ2227696_FASTA_CLST_14	11	sanntis	3	3661	Other	root:Mixed	ERZ2227696_FASTA	mgnify	ERZ2227696.422-NODE-422-length-3662-cov-35.915997
391563	ERZ2227696_FASTA_CLST_15	0	sanntis	4371	7119	Polyketide	root:Mixed	ERZ2227696_FASTA	mgnify	ERZ2227696.83-NODE-83-length-11596-cov-6.128152
391564	ERZ2227698_FASTA_CLST_0	11	sanntis	602	19225	Other	root:Mixed	ERZ2227698_FASTA	mgnify	ERZ2227698.169-NODE-169-length-19749-cov-10.254697
391565	ERZ2227698_FASTA_CLST_1	11	sanntis	2	4014	RiPP	root:Mixed	ERZ2227698_FASTA	mgnify	ERZ2227698.3387-NODE-3387-length-4050-cov-4.019024
391566	ERZ2227698_FASTA_CLST_2	0	sanntis	55085	58503	NRP	root:Mixed	ERZ2227698_FASTA	mgnify	ERZ2227698.8-NODE-8-length-73029-cov-10.465303
391568	ERZ2227698_FASTA_CLST_4	10	sanntis	101	4929	NRP	root:Mixed	ERZ2227698_FASTA	mgnify	ERZ2227698.1270-NODE-1270-length-6960-cov-3.417524
391569	ERZ2227698_FASTA_CLST_5	11	sanntis	1	6104	RiPP	root:Mixed	ERZ2227698_FASTA	mgnify	ERZ2227698.1641-NODE-1641-length-6106-cov-8.371674
391572	ERZ2227698_FASTA_CLST_8	11	sanntis	1	4147	Saccharide	root:Mixed	ERZ2227698_FASTA	mgnify	ERZ2227698.3239-NODE-3239-length-4149-cov-3.122863
391573	ERZ2227698_FASTA_CLST_9	11	sanntis	51	3586	Polyketide	root:Mixed	ERZ2227698_FASTA	mgnify	ERZ2227698.4109-NODE-4109-length-3588-cov-3.456553
391577	ERZ2227698_FASTA_CLST_13	11	sanntis	106	18316	Saccharide	root:Mixed	ERZ2227698_FASTA	mgnify	ERZ2227698.203-NODE-203-length-18549-cov-6.501947
391578	ERZ2227698_FASTA_CLST_14	11	sanntis	1	4887	NRP	root:Mixed	ERZ2227698_FASTA	mgnify	ERZ2227698.2414-NODE-2414-length-4906-cov-4.041022
391583	ERZ2227698_FASTA_CLST_19	10	sanntis	3	2187	Saccharide	root:Mixed	ERZ2227698_FASTA	mgnify	ERZ2227698.3458-NODE-3458-length-3994-cov-3.351358
391585	ERZ2227698_FASTA_CLST_21	11	sanntis	2	3148	NRP	root:Mixed	ERZ2227698_FASTA	mgnify	ERZ2227698.4598-NODE-4599-length-3365-cov-5.694864
391588	ERZ2227698_FASTA_CLST_24	11	sanntis	2	3318	Polyketide	root:Mixed	ERZ2227698_FASTA	mgnify	ERZ2227698.4701-NODE-4702-length-3319-cov-1.960478
391590	ERZ2227698_FASTA_CLST_26	0	sanntis	23078	35909	RiPP	root:Mixed	ERZ2227698_FASTA	mgnify	ERZ2227698.12-NODE-12-length-56392-cov-8.693665
391591	ERZ2227698_FASTA_CLST_27	10	sanntis	143	14347	Saccharide	root:Mixed	ERZ2227698_FASTA	mgnify	ERZ2227698.233-NODE-233-length-17204-cov-4.157502
391592	ERZ2227698_FASTA_CLST_28	11	sanntis	2	3889	NRP	root:Mixed	ERZ2227698_FASTA	mgnify	ERZ2227698.3601-NODE-3601-length-3891-cov-2.816215
391593	ERZ2227698_FASTA_CLST_29	11	sanntis	3	3366	Saccharide	root:Mixed	ERZ2227698_FASTA	mgnify	ERZ2227698.4594-NODE-4595-length-3366-cov-4.755059
391594	ERZ2227698_FASTA_CLST_30	11	sanntis	1	3071	Polyketide	root:Mixed	ERZ2227698_FASTA	mgnify	ERZ2227698.5308-NODE-5309-length-3071-cov-3.670424
391596	ERZ2227698_FASTA_CLST_32	10	sanntis	1	5980	RiPP	root:Mixed	ERZ2227698_FASTA	mgnify	ERZ2227698.1448-NODE-1448-length-6501-cov-5.460596
391598	ERZ2227698_FASTA_CLST_34	1	sanntis	6078	16108	Saccharide	root:Mixed	ERZ2227698_FASTA	mgnify	ERZ2227698.258-NODE-258-length-16319-cov-7.756456
391600	ERZ2227698_FASTA_CLST_36	11	sanntis	2	9691	NRP	root:Mixed	ERZ2227698_FASTA	mgnify	ERZ2227698.688-NODE-688-length-9691-cov-3.640307
391602	ERZ2227698_FASTA_CLST_38	11	sanntis	151	4255	RiPP	root:Mixed	ERZ2227698_FASTA	mgnify	ERZ2227698.3097-NODE-3097-length-4257-cov-3.242504
391604	ERZ2227698_FASTA_CLST_40	11	sanntis	117	9850	Saccharide	root:Mixed	ERZ2227698_FASTA	mgnify	ERZ2227698.643-NODE-643-length-10131-cov-7.973104
391606	ERZ2227698_FASTA_CLST_42	11	sanntis	1	4744	Saccharide	root:Mixed	ERZ2227698_FASTA	mgnify	ERZ2227698.2576-NODE-2576-length-4744-cov-3.182342
391607	ERZ2227698_FASTA_CLST_43	11	sanntis	3	3822	NRP	root:Mixed	ERZ2227698_FASTA	mgnify	ERZ2227698.3463-NODE-3463-length-3990-cov-7.090978
391609	ERZ2227698_FASTA_CLST_45	11	sanntis	124	3611	Polyketide	root:Mixed	ERZ2227698_FASTA	mgnify	ERZ2227698.4063-NODE-4063-length-3611-cov-9.099269
391610	ERZ2227698_FASTA_CLST_46	11	sanntis	3	5672	Saccharide	root:Mixed	ERZ2227698_FASTA	mgnify	ERZ2227698.1864-NODE-1864-length-5673-cov-2.903524
391611	ERZ2227698_FASTA_CLST_47	10	sanntis	2	13391	RiPP	root:Mixed	ERZ2227698_FASTA	mgnify	ERZ2227698.338-NODE-338-length-14442-cov-7.716828
391612	ERZ2227698_FASTA_CLST_48	10	sanntis	50	4562	RiPP	root:Mixed	ERZ2227698_FASTA	mgnify	ERZ2227698.899-NODE-899-length-8433-cov-7.220816
392325	ERZ13616375_FASTA_CLST_0	10	sanntis	3	4369	RiPP	root:Host-associated:Animal:Digestive system:Fecal	ERZ13616375_FASTA	mgnify	ERZ13616375.2889-NODE-2889-length-6267-cov-11.792337
392326	ERZ13616375_FASTA_CLST_1	1	sanntis	7426	14929	NRP	root:Host-associated:Animal:Digestive system:Fecal	ERZ13616375_FASTA	mgnify	ERZ13616375.1025-NODE-1025-length-14931-cov-6.886125
392327	ERZ13616375_FASTA_CLST_2	0	sanntis	9124	15743	RiPP	root:Host-associated:Animal:Digestive system:Fecal	ERZ13616375_FASTA	mgnify	ERZ13616375.619-NODE-619-length-21556-cov-7.411423
392328	ERZ13616375_FASTA_CLST_3	11	sanntis	3	14031	Other	root:Host-associated:Animal:Digestive system:Fecal	ERZ13616375_FASTA	mgnify	ERZ13616375.1003-NODE-1003-length-15126-cov-105.565125
392329	ERZ13616375_FASTA_CLST_4	11	sanntis	1	6607	Saccharide	root:Host-associated:Animal:Digestive system:Fecal	ERZ13616375_FASTA	mgnify	ERZ13616375.2672-NODE-2672-length-6729-cov-11.353311
392330	ERZ13616375_FASTA_CLST_5	11	sanntis	378	12782	RiPP	root:Host-associated:Animal:Digestive system:Fecal	ERZ13616375_FASTA	mgnify	ERZ13616375.1231-NODE-1231-length-13189-cov-14.300289
392332	ERZ13616375_FASTA_CLST_7	11	sanntis	1	11487	Other	root:Host-associated:Animal:Digestive system:Fecal	ERZ13616375_FASTA	mgnify	ERZ13616375.1423-NODE-1423-length-11699-cov-16.494332
392333	ERZ13616375_FASTA_CLST_8	10	sanntis	58	9094	RiPP	root:Host-associated:Animal:Digestive system:Fecal	ERZ13616375_FASTA	mgnify	ERZ13616375.1720-NODE-1720-length-10015-cov-60.000201
392335	ERZ13616375_FASTA_CLST_10	10	sanntis	3	3229	NRP	root:Host-associated:Animal:Digestive system:Fecal	ERZ13616375_FASTA	mgnify	ERZ13616375.2726-NODE-2726-length-6623-cov-8.946864
392336	ERZ13616375_FASTA_CLST_11	11	sanntis	1	3969	Polyketide	root:Host-associated:Animal:Digestive system:Fecal	ERZ13616375_FASTA	mgnify	ERZ13616375.4309-NODE-4309-length-4474-cov-11.822132
392337	ERZ13616375_FASTA_CLST_12	11	sanntis	3	3426	Polyketide	root:Host-associated:Animal:Digestive system:Fecal	ERZ13616375_FASTA	mgnify	ERZ13616375.5888-NODE-5889-length-3426-cov-5.665381
392338	ERZ13616375_FASTA_CLST_13	11	sanntis	3	3047	RiPP	root:Host-associated:Animal:Digestive system:Fecal	ERZ13616375_FASTA	mgnify	ERZ13616375.6735-NODE-6736-length-3048-cov-4.212830
392340	ERZ13616375_FASTA_CLST_15	1	sanntis	10204	21166	Other	root:Host-associated:Animal:Digestive system:Fecal	ERZ13616375_FASTA	mgnify	ERZ13616375.638-NODE-638-length-21168-cov-12.114479
392342	ERZ13616375_FASTA_CLST_17	11	sanntis	1	7877	Other	root:Host-associated:Animal:Digestive system:Fecal	ERZ13616375_FASTA	mgnify	ERZ13616375.2217-NODE-2217-length-7879-cov-7.146345
392344	ERZ13616375_FASTA_CLST_19	0	sanntis	4511	13548	Saccharide	root:Host-associated:Animal:Digestive system:Fecal	ERZ13616375_FASTA	mgnify	ERZ13616375.294-NODE-294-length-33387-cov-16.400066
392346	ERZ13616375_FASTA_CLST_21	0	sanntis	11416	22766	RiPP	root:Host-associated:Animal:Digestive system:Fecal	ERZ13616375_FASTA	mgnify	ERZ13616375.299-NODE-299-length-32968-cov-10.266916
392347	ERZ13616375_FASTA_CLST_22	11	sanntis	2	12812	Saccharide	root:Host-associated:Animal:Digestive system:Fecal	ERZ13616375_FASTA	mgnify	ERZ13616375.1223-NODE-1223-length-13262-cov-34.814265
392349	ERZ13616375_FASTA_CLST_24	0	sanntis	37239	44984	RiPP	root:Host-associated:Animal:Digestive system:Fecal	ERZ13616375_FASTA	mgnify	ERZ13616375.95-NODE-95-length-60652-cov-26.920623
392350	ERZ13616375_FASTA_CLST_25	11	sanntis	191	11466	Saccharide	root:Host-associated:Animal:Digestive system:Fecal	ERZ13616375_FASTA	mgnify	ERZ13616375.1451-NODE-1451-length-11468-cov-355.758258
392352	ERZ13616375_FASTA_CLST_27	11	sanntis	3	2999	Other	root:Host-associated:Animal:Digestive system:Fecal	ERZ13616375_FASTA	mgnify	ERZ13616375.6211-NODE-6212-length-3271-cov-6.680348
392353	ERZ13616375_FASTA_CLST_28	11	sanntis	3	4590	RiPP	root:Host-associated:Animal:Digestive system:Fecal	ERZ13616375_FASTA	mgnify	ERZ13616375.4182-NODE-4182-length-4590-cov-31.740904
392354	ERZ13616375_FASTA_CLST_29	0	sanntis	31662	35094	Polyketide	root:Host-associated:Animal:Digestive system:Fecal	ERZ13616375_FASTA	mgnify	ERZ13616375.155-NODE-155-length-46138-cov-24.808606
392356	ERZ13616375_FASTA_CLST_31	10	sanntis	1	8029	Saccharide	root:Host-associated:Animal:Digestive system:Fecal	ERZ13616375_FASTA	mgnify	ERZ13616375.2007-NODE-2007-length-8589-cov-5.423365
392358	ERZ13616375_FASTA_CLST_33	10	sanntis	2	7831	Saccharide	root:Host-associated:Animal:Digestive system:Fecal	ERZ13616375_FASTA	mgnify	ERZ13616375.2083-NODE-2083-length-8301-cov-226.410987
392359	ERZ13616375_FASTA_CLST_34	1	sanntis	22090	26113	Other	root:Host-associated:Animal:Digestive system:Fecal	ERZ13616375_FASTA	mgnify	ERZ13616375.458-NODE-458-length-26113-cov-9.231368
392361	ERZ13616375_FASTA_CLST_36	10	sanntis	1	24364	Other	root:Host-associated:Animal:Digestive system:Fecal	ERZ13616375_FASTA	mgnify	ERZ13616375.166-NODE-166-length-44730-cov-87.934482
392363	ERZ13616375_FASTA_CLST_38	0	sanntis	10622	13144	Polyketide	root:Host-associated:Animal:Digestive system:Fecal	ERZ13616375_FASTA	mgnify	ERZ13616375.595-NODE-595-length-22356-cov-8.094570
392365	ERZ13616375_FASTA_CLST_40	10	sanntis	161	5562	Polyketide	root:Host-associated:Animal:Digestive system:Fecal	ERZ13616375_FASTA	mgnify	ERZ13616375.621-NODE-621-length-21523-cov-18.912521
392366	ERZ13616375_FASTA_CLST_41	0	sanntis	32491	45887	RiPP	root:Host-associated:Animal:Digestive system:Fecal	ERZ13616375_FASTA	mgnify	ERZ13616375.63-NODE-63-length-73220-cov-219.287610
392370	ERZ13616375_FASTA_CLST_45	0	sanntis	42972	48343	Polyketide	root:Host-associated:Animal:Digestive system:Fecal	ERZ13616375_FASTA	mgnify	ERZ13616375.141-NODE-141-length-48608-cov-87.495829
392372	ERZ13616375_FASTA_CLST_47	10	sanntis	260	5911	RiPP	root:Host-associated:Animal:Digestive system:Fecal	ERZ13616375_FASTA	mgnify	ERZ13616375.1824-NODE-1824-length-9410-cov-13.026403
392374	ERZ13616375_FASTA_CLST_49	11	sanntis	197	13146	RiPP	root:Host-associated:Animal:Digestive system:Fecal	ERZ13616375_FASTA	mgnify	ERZ13616375.1153-NODE-1153-length-13745-cov-7.353543
392375	ERZ13616375_FASTA_CLST_50	0	sanntis	87706	113354	Other	root:Host-associated:Animal:Digestive system:Fecal	ERZ13616375_FASTA	mgnify	ERZ13616375.16-NODE-16-length-119826-cov-15.536449
392377	ERZ13616375_FASTA_CLST_52	0	sanntis	2348	10258	Other	root:Host-associated:Animal:Digestive system:Fecal	ERZ13616375_FASTA	mgnify	ERZ13616375.1128-NODE-1128-length-13922-cov-61.893344
392378	ERZ13616375_FASTA_CLST_53	11	sanntis	142	8174	Polyketide	root:Host-associated:Animal:Digestive system:Fecal	ERZ13616375_FASTA	mgnify	ERZ13616375.2120-NODE-2120-length-8175-cov-9.266626
392379	ERZ13616375_FASTA_CLST_54	0	sanntis	5743	28920	Saccharide	root:Host-associated:Animal:Digestive system:Fecal	ERZ13616375_FASTA	mgnify	ERZ13616375.83-NODE-83-length-64735-cov-146.180272
392381	ERZ13616375_FASTA_CLST_56	11	sanntis	340	5969	Polyketide	root:Host-associated:Animal:Digestive system:Fecal	ERZ13616375_FASTA	mgnify	ERZ13616375.3012-NODE-3012-length-6027-cov-7.181849
392382	ERZ13616375_FASTA_CLST_57	1	sanntis	6516	16817	Saccharide	root:Host-associated:Animal:Digestive system:Fecal	ERZ13616375_FASTA	mgnify	ERZ13616375.887-NODE-887-length-16817-cov-8.229269
392383	ERZ13616375_FASTA_CLST_58	0	sanntis	43076	48681	Polyketide	root:Host-associated:Animal:Digestive system:Fecal	ERZ13616375_FASTA	mgnify	ERZ13616375.73-NODE-73-length-69459-cov-199.658147
392385	ERZ13616375_FASTA_CLST_60	11	sanntis	2	27276	Saccharide	root:Host-associated:Animal:Digestive system:Fecal	ERZ13616375_FASTA	mgnify	ERZ13616375.416-NODE-416-length-27347-cov-14.561850
392386	ERZ13616375_FASTA_CLST_61	11	sanntis	2	10650	Other	root:Host-associated:Animal:Digestive system:Fecal	ERZ13616375_FASTA	mgnify	ERZ13616375.1533-NODE-1533-length-10963-cov-25.530161
392387	ERZ13616375_FASTA_CLST_62	11	sanntis	1	3169	Polyketide	root:Host-associated:Animal:Digestive system:Fecal	ERZ13616375_FASTA	mgnify	ERZ13616375.6156-NODE-6157-length-3297-cov-6.617829
392389	ERZ13616375_FASTA_CLST_64	0	sanntis	70220	82036	Polyketide	root:Host-associated:Animal:Digestive system:Fecal	ERZ13616375_FASTA	mgnify	ERZ13616375.13-NODE-13-length-121222-cov-18.689264
392391	ERZ13616375_FASTA_CLST_66	11	sanntis	2	12274	Saccharide	root:Host-associated:Animal:Digestive system:Fecal	ERZ13616375_FASTA	mgnify	ERZ13616375.1288-NODE-1288-length-12713-cov-18.257861
392392	ERZ13616375_FASTA_CLST_67	10	sanntis	1	3002	Saccharide	root:Host-associated:Animal:Digestive system:Fecal	ERZ13616375_FASTA	mgnify	ERZ13616375.6180-NODE-6181-length-3286-cov-6.644692
392394	ERZ13616375_FASTA_CLST_69	0	sanntis	7040	9797	RiPP	root:Host-associated:Animal:Digestive system:Fecal	ERZ13616375_FASTA	mgnify	ERZ13616375.1602-NODE-1602-length-10633-cov-28.117224
392395	ERZ13616375_FASTA_CLST_70	10	sanntis	3	9988	Saccharide	root:Host-associated:Animal:Digestive system:Fecal	ERZ13616375_FASTA	mgnify	ERZ13616375.1626-NODE-1626-length-10526-cov-6.628689
392396	ERZ13616375_FASTA_CLST_71	0	sanntis	4166	8076	Polyketide	root:Host-associated:Animal:Digestive system:Fecal	ERZ13616375_FASTA	mgnify	ERZ13616375.1334-NODE-1334-length-12351-cov-792.526513
392397	ERZ13616375_FASTA_CLST_72	10	sanntis	2	16751	Other	root:Host-associated:Animal:Digestive system:Fecal	ERZ13616375_FASTA	mgnify	ERZ13616375.468-NODE-468-length-25769-cov-12.979428
392398	ERZ13616375_FASTA_CLST_73	1	sanntis	13256	20637	Polyketide	root:Host-associated:Animal:Digestive system:Fecal	ERZ13616375_FASTA	mgnify	ERZ13616375.655-NODE-655-length-20954-cov-88.651802
392400	ERZ13616375_FASTA_CLST_75	10	sanntis	131	19294	Saccharide	root:Host-associated:Animal:Digestive system:Fecal	ERZ13616375_FASTA	mgnify	ERZ13616375.194-NODE-194-length-41424-cov-37.376369
392401	ERZ13616375_FASTA_CLST_76	11	sanntis	3	17165	Saccharide	root:Host-associated:Animal:Digestive system:Fecal	ERZ13616375_FASTA	mgnify	ERZ13616375.860-NODE-860-length-17199-cov-21.536981
392402	ERZ13616375_FASTA_CLST_77	0	sanntis	31059	34442	Polyketide	root:Host-associated:Animal:Digestive system:Fecal	ERZ13616375_FASTA	mgnify	ERZ13616375.237-NODE-237-length-37565-cov-414.590403
392404	ERZ13616375_FASTA_CLST_79	10	sanntis	613	9735	NRP	root:Host-associated:Animal:Digestive system:Fecal	ERZ13616375_FASTA	mgnify	ERZ13616375.1608-NODE-1608-length-10585-cov-58.462868
392406	ERZ13616375_FASTA_CLST_81	11	sanntis	2	5302	Saccharide	root:Host-associated:Animal:Digestive system:Fecal	ERZ13616375_FASTA	mgnify	ERZ13616375.3075-NODE-3075-length-5932-cov-21.288412
392411	ERZ13616375_FASTA_CLST_86	10	sanntis	203	4436	RiPP	root:Host-associated:Animal:Digestive system:Fecal	ERZ13616375_FASTA	mgnify	ERZ13616375.2333-NODE-2333-length-7546-cov-6.531838
392412	ERZ13616375_FASTA_CLST_87	11	sanntis	220	4586	Saccharide	root:Host-associated:Animal:Digestive system:Fecal	ERZ13616375_FASTA	mgnify	ERZ13616375.4185-NODE-4185-length-4588-cov-5.501655
392413	ERZ13616375_FASTA_CLST_88	11	sanntis	3	13472	Saccharide	root:Host-associated:Animal:Digestive system:Fecal	ERZ13616375_FASTA	mgnify	ERZ13616375.1199-NODE-1199-length-13472-cov-10.181859
392415	ERZ13616375_FASTA_CLST_90	1	sanntis	12972	20310	Polyketide	root:Host-associated:Animal:Digestive system:Fecal	ERZ13616375_FASTA	mgnify	ERZ13616375.668-NODE-668-length-20569-cov-42.359706
392417	ERZ13616375_FASTA_CLST_92	0	sanntis	12302	37359	Other	root:Host-associated:Animal:Digestive system:Fecal	ERZ13616375_FASTA	mgnify	ERZ13616375.36-NODE-36-length-92061-cov-34.279688
392420	ERZ13616375_FASTA_CLST_95	10	sanntis	3	12441	Other	root:Host-associated:Animal:Digestive system:Fecal	ERZ13616375_FASTA	mgnify	ERZ13616375.1219-NODE-1219-length-13301-cov-432.540692
392422	ERZ13616375_FASTA_CLST_97	11	sanntis	2	26459	Saccharide	root:Host-associated:Animal:Digestive system:Fecal	ERZ13616375_FASTA	mgnify	ERZ13616375.445-NODE-445-length-26654-cov-12.669461
392424	ERZ13616375_FASTA_CLST_99	11	sanntis	3	3331	RiPP	root:Host-associated:Animal:Digestive system:Fecal	ERZ13616375_FASTA	mgnify	ERZ13616375.5747-NODE-5748-length-3509-cov-33.259699
392426	ERZ13616375_FASTA_CLST_101	10	sanntis	3	6857	Saccharide	root:Host-associated:Animal:Digestive system:Fecal	ERZ13616375_FASTA	mgnify	ERZ13616375.915-NODE-915-length-16251-cov-93.606570
392428	ERZ13616375_FASTA_CLST_103	10	sanntis	1	4544	RiPP	root:Host-associated:Animal:Digestive system:Fecal	ERZ13616375_FASTA	mgnify	ERZ13616375.3394-NODE-3394-length-5436-cov-6.724772
392429	ERZ13616375_FASTA_CLST_104	10	sanntis	646	14220	Saccharide	root:Host-associated:Animal:Digestive system:Fecal	ERZ13616375_FASTA	mgnify	ERZ13616375.9-NODE-9-length-135979-cov-49.197603
392430	ERZ13616375_FASTA_CLST_105	11	sanntis	199	3241	Terpene	root:Host-associated:Animal:Digestive system:Fecal	ERZ13616375_FASTA	mgnify	ERZ13616375.6115-NODE-6116-length-3317-cov-8.809933
392433	ERZ13616375_FASTA_CLST_108	11	sanntis	3	4561	Polyketide	root:Host-associated:Animal:Digestive system:Fecal	ERZ13616375_FASTA	mgnify	ERZ13616375.4212-NODE-4212-length-4561-cov-86.196849
392434	ERZ13616375_FASTA_CLST_109	11	sanntis	3	7439	Saccharide	root:Host-associated:Animal:Digestive system:Fecal	ERZ13616375_FASTA	mgnify	ERZ13616375.2383-NODE-2383-length-7441-cov-4.900217
392435	ERZ13616375_FASTA_CLST_110	11	sanntis	217	37051	Other	root:Host-associated:Animal:Digestive system:Fecal	ERZ13616375_FASTA	mgnify	ERZ13616375.243-NODE-243-length-37204-cov-21.507954
392436	ERZ13616375_FASTA_CLST_111	1	sanntis	2994	5869	Polyketide	root:Host-associated:Animal:Digestive system:Fecal	ERZ13616375_FASTA	mgnify	ERZ13616375.3121-NODE-3121-length-5869-cov-5.352941
392437	ERZ13616375_FASTA_CLST_112	10	sanntis	3	3126	Terpene	root:Host-associated:Animal:Digestive system:Fecal	ERZ13616375_FASTA	mgnify	ERZ13616375.2875-NODE-2875-length-6293-cov-5.738859
392438	ERZ13616375_FASTA_CLST_113	11	sanntis	3	2859	RiPP	root:Host-associated:Animal:Digestive system:Fecal	ERZ13616375_FASTA	mgnify	ERZ13616375.6855-NODE-6856-length-3001-cov-7.642227
392440	ERZ13616375_FASTA_CLST_115	11	sanntis	368	16913	Saccharide	root:Host-associated:Animal:Digestive system:Fecal	ERZ13616375_FASTA	mgnify	ERZ13616375.877-NODE-877-length-16914-cov-13.535322
392441	ERZ13616375_FASTA_CLST_116	11	sanntis	3	3747	Saccharide	root:Host-associated:Animal:Digestive system:Fecal	ERZ13616375_FASTA	mgnify	ERZ13616375.5068-NODE-5069-length-3923-cov-7.254912
392442	ERZ13616375_FASTA_CLST_117	11	sanntis	3	4372	Polyketide	root:Host-associated:Animal:Digestive system:Fecal	ERZ13616375_FASTA	mgnify	ERZ13616375.4431-NODE-4432-length-4373-cov-5.279296
392443	ERZ13616375_FASTA_CLST_118	10	sanntis	2	6045	RiPP	root:Host-associated:Animal:Digestive system:Fecal	ERZ13616375_FASTA	mgnify	ERZ13616375.1721-NODE-1721-length-10003-cov-22.575794
392444	ERZ13616375_FASTA_CLST_119	11	sanntis	2	4720	RiPP	root:Host-associated:Animal:Digestive system:Fecal	ERZ13616375_FASTA	mgnify	ERZ13616375.4056-NODE-4056-length-4720-cov-7.569989
392445	ERZ13616375_FASTA_CLST_120	10	sanntis	113	26867	Saccharide	root:Host-associated:Animal:Digestive system:Fecal	ERZ13616375_FASTA	mgnify	ERZ13616375.26-NODE-26-length-102410-cov-50.199912
392447	ERZ13616375_FASTA_CLST_122	11	sanntis	3	10411	Saccharide	root:Host-associated:Animal:Digestive system:Fecal	ERZ13616375_FASTA	mgnify	ERZ13616375.1647-NODE-1647-length-10413-cov-21.100309
392448	ERZ13616375_FASTA_CLST_123	11	sanntis	2	6522	Saccharide	root:Host-associated:Animal:Digestive system:Fecal	ERZ13616375_FASTA	mgnify	ERZ13616375.2684-NODE-2684-length-6700-cov-41.746727
392450	ERZ13616375_FASTA_CLST_125	11	sanntis	3	20106	Saccharide	root:Host-associated:Animal:Digestive system:Fecal	ERZ13616375_FASTA	mgnify	ERZ13616375.695-NODE-695-length-20107-cov-22.956663
392452	ERZ13616375_FASTA_CLST_127	10	sanntis	2	7848	NRP	root:Host-associated:Animal:Digestive system:Fecal	ERZ13616375_FASTA	mgnify	ERZ13616375.1446-NODE-1446-length-11503-cov-5.170423
392454	ERZ13616375_FASTA_CLST_129	11	sanntis	92	6838	RiPP	root:Host-associated:Animal:Digestive system:Fecal	ERZ13616375_FASTA	mgnify	ERZ13616375.2592-NODE-2592-length-6910-cov-108.369803
392455	ERZ13616375_FASTA_CLST_130	11	sanntis	23	9338	NRP	root:Host-associated:Animal:Digestive system:Fecal	ERZ13616375_FASTA	mgnify	ERZ13616375.1841-NODE-1841-length-9338-cov-7.931919
392457	ERZ13616375_FASTA_CLST_132	11	sanntis	3	3446	Saccharide	root:Host-associated:Animal:Digestive system:Fecal	ERZ13616375_FASTA	mgnify	ERZ13616375.5859-NODE-5860-length-3447-cov-4.672759
392458	ERZ13616375_FASTA_CLST_133	0	sanntis	6227	9597	Polyketide	root:Host-associated:Animal:Digestive system:Fecal	ERZ13616375_FASTA	mgnify	ERZ13616375.1385-NODE-1385-length-11924-cov-8.948521
392459	ERZ13616375_FASTA_CLST_134	11	sanntis	1	11228	Saccharide	root:Host-associated:Animal:Digestive system:Fecal	ERZ13616375_FASTA	mgnify	ERZ13616375.1491-NODE-1491-length-11230-cov-79.780582
392460	ERZ13616375_FASTA_CLST_135	1	sanntis	5364	22510	Saccharide	root:Host-associated:Animal:Digestive system:Fecal	ERZ13616375_FASTA	mgnify	ERZ13616375.587-NODE-587-length-22511-cov-10.894549
392461	ERZ13616375_FASTA_CLST_136	0	sanntis	4541	8863	RiPP	root:Host-associated:Animal:Digestive system:Fecal	ERZ13616375_FASTA	mgnify	ERZ13616375.1440-NODE-1440-length-11576-cov-35.505772
392462	ERZ13616375_FASTA_CLST_137	10	sanntis	3	7983	Saccharide	root:Host-associated:Animal:Digestive system:Fecal	ERZ13616375_FASTA	mgnify	ERZ13616375.1974-NODE-1974-length-8723-cov-227.473696
392463	ERZ13616375_FASTA_CLST_138	11	sanntis	2	10251	Saccharide	root:Host-associated:Animal:Digestive system:Fecal	ERZ13616375_FASTA	mgnify	ERZ13616375.1678-NODE-1678-length-10251-cov-36.224402
392464	ERZ13616375_FASTA_CLST_139	1	sanntis	7284	15857	Saccharide	root:Host-associated:Animal:Digestive system:Fecal	ERZ13616375_FASTA	mgnify	ERZ13616375.938-NODE-938-length-15859-cov-9.278537
392465	ERZ13617657_FASTA_CLST_0	1	sanntis	8070	24304	Saccharide	root:Host-associated:Animal:Digestive system:Fecal	ERZ13617657_FASTA	mgnify	ERZ13617657.340-NODE-340-length-24344-cov-20.086088
392466	ERZ13617657_FASTA_CLST_1	10	sanntis	349	12521	Saccharide	root:Host-associated:Animal:Digestive system:Fecal	ERZ13617657_FASTA	mgnify	ERZ13617657.419-NODE-419-length-21708-cov-18.891147
392467	ERZ13617657_FASTA_CLST_2	11	sanntis	144	10458	Saccharide	root:Host-associated:Animal:Digestive system:Fecal	ERZ13617657_FASTA	mgnify	ERZ13617657.1250-NODE-1250-length-10533-cov-21.414869
392469	ERZ13617657_FASTA_CLST_4	11	sanntis	1	5451	Other	root:Host-associated:Animal:Digestive system:Fecal	ERZ13617657_FASTA	mgnify	ERZ13617657.2848-NODE-2848-length-5453-cov-4.892738
392471	ERZ13617657_FASTA_CLST_6	11	sanntis	2	16622	Saccharide	root:Host-associated:Animal:Digestive system:Fecal	ERZ13617657_FASTA	mgnify	ERZ13617657.646-NODE-646-length-16624-cov-23.413362
392472	ERZ13617657_FASTA_CLST_7	11	sanntis	234	6334	Saccharide	root:Host-associated:Animal:Digestive system:Fecal	ERZ13617657_FASTA	mgnify	ERZ13617657.2282-NODE-2282-length-6512-cov-8.547158
392473	ERZ13617657_FASTA_CLST_8	11	sanntis	3	28517	Saccharide	root:Host-associated:Animal:Digestive system:Fecal	ERZ13617657_FASTA	mgnify	ERZ13617657.232-NODE-232-length-28583-cov-89.386112
392474	ERZ13617657_FASTA_CLST_9	0	sanntis	7402	22835	Saccharide	root:Host-associated:Animal:Digestive system:Fecal	ERZ13617657_FASTA	mgnify	ERZ13617657.374-NODE-374-length-23194-cov-46.142832
392475	ERZ13617657_FASTA_CLST_10	10	sanntis	3	9641	RiPP	root:Host-associated:Animal:Digestive system:Fecal	ERZ13617657_FASTA	mgnify	ERZ13617657.1337-NODE-1337-length-9996-cov-13.441807
392476	ERZ13617657_FASTA_CLST_11	1	sanntis	3541	7899	Polyketide	root:Host-associated:Animal:Digestive system:Fecal	ERZ13617657_FASTA	mgnify	ERZ13617657.1783-NODE-1783-length-7900-cov-121.010325
392478	ERZ13617657_FASTA_CLST_13	10	sanntis	2	3242	RiPP	root:Host-associated:Animal:Digestive system:Fecal	ERZ13617657_FASTA	mgnify	ERZ13617657.3746-NODE-3747-length-4431-cov-4.675731
392481	ERZ13617657_FASTA_CLST_16	11	sanntis	3	8592	RiPP	root:Host-associated:Animal:Digestive system:Fecal	ERZ13617657_FASTA	mgnify	ERZ13617657.1533-NODE-1533-length-8902-cov-10.064542
392482	ERZ13617657_FASTA_CLST_17	11	sanntis	3	7424	NRP	root:Host-associated:Animal:Digestive system:Fecal	ERZ13617657_FASTA	mgnify	ERZ13617657.1916-NODE-1916-length-7466-cov-33.744029
392484	ERZ13617657_FASTA_CLST_19	0	sanntis	10348	26041	Saccharide	root:Host-associated:Animal:Digestive system:Fecal	ERZ13617657_FASTA	mgnify	ERZ13617657.28-NODE-28-length-63858-cov-25.302290
392486	ERZ13617657_FASTA_CLST_21	11	sanntis	1	15468	Other	root:Host-associated:Animal:Digestive system:Fecal	ERZ13617657_FASTA	mgnify	ERZ13617657.709-NODE-709-length-15676-cov-8.622751
392487	ERZ13617657_FASTA_CLST_22	11	sanntis	172	5192	RiPP	root:Host-associated:Animal:Digestive system:Fecal	ERZ13617657_FASTA	mgnify	ERZ13617657.3019-NODE-3020-length-5208-cov-4.477780
392489	ERZ13617657_FASTA_CLST_24	11	sanntis	101	4922	NRP	root:Host-associated:Animal:Digestive system:Fecal	ERZ13617657_FASTA	mgnify	ERZ13617657.3248-NODE-3249-length-4923-cov-5.838127
392490	ERZ13617657_FASTA_CLST_25	1	sanntis	4133	14623	NRP	root:Host-associated:Animal:Digestive system:Fecal	ERZ13617657_FASTA	mgnify	ERZ13617657.773-NODE-773-length-14784-cov-30.008758
392492	ERZ13617657_FASTA_CLST_27	1	sanntis	5844	11348	Saccharide	root:Host-associated:Animal:Digestive system:Fecal	ERZ13617657_FASTA	mgnify	ERZ13617657.1133-NODE-1133-length-11349-cov-11.820436
392493	ERZ13617657_FASTA_CLST_28	11	sanntis	2	10290	RiPP	root:Host-associated:Animal:Digestive system:Fecal	ERZ13617657_FASTA	mgnify	ERZ13617657.1262-NODE-1262-length-10430-cov-7.516434
392494	ERZ13617657_FASTA_CLST_29	10	sanntis	1	7155	Saccharide	root:Host-associated:Animal:Digestive system:Fecal	ERZ13617657_FASTA	mgnify	ERZ13617657.30-NODE-30-length-63295-cov-17.886559
392495	ERZ13617657_FASTA_CLST_30	10	sanntis	259	7591	Polyketide	root:Host-associated:Animal:Digestive system:Fecal	ERZ13617657_FASTA	mgnify	ERZ13617657.455-NODE-455-length-20613-cov-57.578607
392496	ERZ13617657_FASTA_CLST_31	11	sanntis	1	6675	NRP|Saccharide	root:Host-associated:Animal:Digestive system:Fecal	ERZ13617657_FASTA	mgnify	ERZ13617657.2198-NODE-2198-length-6676-cov-9.693400
392499	ERZ13617657_FASTA_CLST_34	11	sanntis	241	6987	RiPP	root:Host-associated:Animal:Digestive system:Fecal	ERZ13617657_FASTA	mgnify	ERZ13617657.2045-NODE-2045-length-7059-cov-41.373929
392500	ERZ13617657_FASTA_CLST_35	11	sanntis	3	3972	NRP	root:Host-associated:Animal:Digestive system:Fecal	ERZ13617657_FASTA	mgnify	ERZ13617657.4314-NODE-4315-length-3974-cov-16.283746
392502	ERZ13617657_FASTA_CLST_37	11	sanntis	143	7743	Polyketide	root:Host-associated:Animal:Digestive system:Fecal	ERZ13617657_FASTA	mgnify	ERZ13617657.1829-NODE-1829-length-7745-cov-13.195189
392503	ERZ13617657_FASTA_CLST_38	1	sanntis	5297	8682	Polyketide	root:Host-associated:Animal:Digestive system:Fecal	ERZ13617657_FASTA	mgnify	ERZ13617657.1592-NODE-1592-length-8702-cov-29.468255
392504	ERZ13617657_FASTA_CLST_39	11	sanntis	1	3432	Saccharide	root:Host-associated:Animal:Digestive system:Fecal	ERZ13617657_FASTA	mgnify	ERZ13617657.5132-NODE-5133-length-3513-cov-4.763736
392505	ERZ13617657_FASTA_CLST_40	10	sanntis	339	10366	Other	root:Host-associated:Animal:Digestive system:Fecal	ERZ13617657_FASTA	mgnify	ERZ13617657.896-NODE-896-length-13302-cov-86.336529
392507	ERZ13617657_FASTA_CLST_42	11	sanntis	590	14036	RiPP	root:Host-associated:Animal:Digestive system:Fecal	ERZ13617657_FASTA	mgnify	ERZ13617657.829-NODE-829-length-14050-cov-33.785423
392509	ERZ13617657_FASTA_CLST_44	10	sanntis	1	5337	RiPP	root:Host-associated:Animal:Digestive system:Fecal	ERZ13617657_FASTA	mgnify	ERZ13617657.2165-NODE-2165-length-6754-cov-11.271682
392510	ERZ13617657_FASTA_CLST_45	11	sanntis	3	6680	Saccharide	root:Host-associated:Animal:Digestive system:Fecal	ERZ13617657_FASTA	mgnify	ERZ13617657.2195-NODE-2195-length-6682-cov-12.462653
392511	ERZ13617657_FASTA_CLST_46	10	sanntis	1	6171	Polyketide	root:Host-associated:Animal:Digestive system:Fecal	ERZ13617657_FASTA	mgnify	ERZ13617657.2238-NODE-2238-length-6595-cov-26.526758
392512	ERZ13617657_FASTA_CLST_47	10	sanntis	430	4663	RiPP	root:Host-associated:Animal:Digestive system:Fecal	ERZ13617657_FASTA	mgnify	ERZ13617657.1914-NODE-1914-length-7472-cov-29.976540
392513	ERZ13617657_FASTA_CLST_48	10	sanntis	2	14833	Other	root:Host-associated:Animal:Digestive system:Fecal	ERZ13617657_FASTA	mgnify	ERZ13617657.316-NODE-316-length-25010-cov-12.616189
392515	ERZ13617657_FASTA_CLST_50	11	sanntis	2	3487	Other	root:Host-associated:Animal:Digestive system:Fecal	ERZ13617657_FASTA	mgnify	ERZ13617657.5173-NODE-5174-length-3487-cov-5.544580
392516	ERZ13617657_FASTA_CLST_51	11	sanntis	1	13662	Saccharide	root:Host-associated:Animal:Digestive system:Fecal	ERZ13617657_FASTA	mgnify	ERZ13617657.860-NODE-860-length-13664-cov-36.994562
392517	ERZ13617657_FASTA_CLST_52	10	sanntis	1	3267	Other	root:Host-associated:Animal:Digestive system:Fecal	ERZ13617657_FASTA	mgnify	ERZ13617657.3762-NODE-3763-length-4416-cov-6.667737
392518	ERZ13617657_FASTA_CLST_53	0	sanntis	3196	10107	Polyketide	root:Host-associated:Animal:Digestive system:Fecal	ERZ13617657_FASTA	mgnify	ERZ13617657.643-NODE-643-length-16634-cov-12.175463
392519	ERZ13617657_FASTA_CLST_54	10	sanntis	2	2618	Other	root:Host-associated:Animal:Digestive system:Fecal	ERZ13617657_FASTA	mgnify	ERZ13617657.888-NODE-888-length-13392-cov-9.131664
392522	ERZ13617657_FASTA_CLST_57	0	sanntis	9846	16219	NRP	root:Host-associated:Animal:Digestive system:Fecal	ERZ13617657_FASTA	mgnify	ERZ13617657.234-NODE-234-length-28469-cov-28.931935
392524	ERZ13617657_FASTA_CLST_59	11	sanntis	3	9848	Saccharide	root:Host-associated:Animal:Digestive system:Fecal	ERZ13617657_FASTA	mgnify	ERZ13617657.1335-NODE-1335-length-10011-cov-8.172559
392526	ERZ13617657_FASTA_CLST_61	10	sanntis	1	9649	RiPP	root:Host-associated:Animal:Digestive system:Fecal	ERZ13617657_FASTA	mgnify	ERZ13617657.1245-NODE-1245-length-10573-cov-90.973664
392529	ERZ13617657_FASTA_CLST_64	10	sanntis	257	4850	Polyketide	root:Host-associated:Animal:Digestive system:Fecal	ERZ13617657_FASTA	mgnify	ERZ13617657.176-NODE-176-length-32156-cov-164.569889
392530	ERZ13617657_FASTA_CLST_65	11	sanntis	2	5129	NRP	root:Host-associated:Animal:Digestive system:Fecal	ERZ13617657_FASTA	mgnify	ERZ13617657.3081-NODE-3082-length-5131-cov-4.875690
392532	ERZ13617657_FASTA_CLST_67	1	sanntis	2085	6333	RiPP	root:Host-associated:Animal:Digestive system:Fecal	ERZ13617657_FASTA	mgnify	ERZ13617657.2246-NODE-2246-length-6582-cov-52.388233
392534	ERZ13617657_FASTA_CLST_69	11	sanntis	245	3097	Polyketide	root:Host-associated:Animal:Digestive system:Fecal	ERZ13617657_FASTA	mgnify	ERZ13617657.5723-NODE-5724-length-3247-cov-4.763784
392536	ERZ13617657_FASTA_CLST_71	10	sanntis	3	12374	Saccharide	root:Host-associated:Animal:Digestive system:Fecal	ERZ13617657_FASTA	mgnify	ERZ13617657.545-NODE-545-length-18755-cov-36.700481
392539	ERZ13617657_FASTA_CLST_74	0	sanntis	70567	73915	Polyketide	root:Host-associated:Animal:Digestive system:Fecal	ERZ13617657_FASTA	mgnify	ERZ13617657.1-NODE-1-length-217879-cov-20.505064
392541	ERZ13617657_FASTA_CLST_76	10	sanntis	3	9517	Saccharide	root:Host-associated:Animal:Digestive system:Fecal	ERZ13617657_FASTA	mgnify	ERZ13617657.1156-NODE-1156-length-11146-cov-7.622036
392542	ERZ13617657_FASTA_CLST_77	0	sanntis	9306	16992	Saccharide	root:Host-associated:Animal:Digestive system:Fecal	ERZ13617657_FASTA	mgnify	ERZ13617657.210-NODE-210-length-29816-cov-8.657135
392545	ERZ13617657_FASTA_CLST_80	11	sanntis	30	4516	Polyketide	root:Host-associated:Animal:Digestive system:Fecal	ERZ13617657_FASTA	mgnify	ERZ13617657.3646-NODE-3647-length-4518-cov-6.861976
392546	ERZ13617657_FASTA_CLST_81	11	sanntis	3	10741	Other	root:Host-associated:Animal:Digestive system:Fecal	ERZ13617657_FASTA	mgnify	ERZ13617657.1166-NODE-1166-length-11065-cov-9.464033
392550	ERZ13617657_FASTA_CLST_85	11	sanntis	3	6904	Saccharide	root:Host-associated:Animal:Digestive system:Fecal	ERZ13617657_FASTA	mgnify	ERZ13617657.2112-NODE-2112-length-6906-cov-6.458327
392551	ERZ13617657_FASTA_CLST_86	10	sanntis	161	5562	Polyketide	root:Host-associated:Animal:Digestive system:Fecal	ERZ13617657_FASTA	mgnify	ERZ13617657.524-NODE-524-length-19248-cov-20.626426
392555	ERZ13617657_FASTA_CLST_90	10	sanntis	2	3782	RiPP	root:Host-associated:Animal:Digestive system:Fecal	ERZ13617657_FASTA	mgnify	ERZ13617657.3253-NODE-3254-length-4921-cov-4.824908
392556	ERZ13617657_FASTA_CLST_91	10	sanntis	293	3689	Polyketide	root:Host-associated:Animal:Digestive system:Fecal	ERZ13617657_FASTA	mgnify	ERZ13617657.360-NODE-360-length-23617-cov-7.921526
392557	ERZ13617657_FASTA_CLST_92	1	sanntis	9438	27214	Saccharide	root:Host-associated:Animal:Digestive system:Fecal	ERZ13617657_FASTA	mgnify	ERZ13617657.260-NODE-260-length-27319-cov-48.538182
392558	ERZ13617657_FASTA_CLST_93	11	sanntis	3	9331	Other	root:Host-associated:Animal:Digestive system:Fecal	ERZ13617657_FASTA	mgnify	ERZ13617657.1439-NODE-1439-length-9332-cov-15.203191
392559	ERZ13617657_FASTA_CLST_94	1	sanntis	23680	50004	Other	root:Host-associated:Animal:Digestive system:Fecal	ERZ13617657_FASTA	mgnify	ERZ13617657.54-NODE-54-length-50256-cov-11.126511
392561	ERZ13617657_FASTA_CLST_96	0	sanntis	36976	40408	Polyketide	root:Host-associated:Animal:Digestive system:Fecal	ERZ13617657_FASTA	mgnify	ERZ13617657.52-NODE-52-length-51452-cov-19.224741
392564	ERZ13617657_FASTA_CLST_99	11	sanntis	2	13590	Saccharide	root:Host-associated:Animal:Digestive system:Fecal	ERZ13617657_FASTA	mgnify	ERZ13617657.859-NODE-859-length-13680-cov-27.180550
392565	ERZ14864698_FASTA_CLST_0	0	sanntis	50910	76987	Saccharide	root:Host-associated:Mammals:Digestive system:Large intestine:Fecal	ERZ14864698_FASTA	mgnify	ERZ14864698.66-NODE-66-length-168620-cov-24.779059
392567	ERZ14864698_FASTA_CLST_2	0	sanntis	47734	72787	Saccharide	root:Host-associated:Mammals:Digestive system:Large intestine:Fecal	ERZ14864698_FASTA	mgnify	ERZ14864698.321-NODE-321-length-91229-cov-19.586735
392568	ERZ14864698_FASTA_CLST_3	0	sanntis	112594	131385	Saccharide	root:Host-associated:Mammals:Digestive system:Large intestine:Fecal	ERZ14864698_FASTA	mgnify	ERZ14864698.65-NODE-65-length-170179-cov-7.909202
392569	ERZ14864698_FASTA_CLST_4	10	sanntis	2	141889	Other	root:Host-associated:Mammals:Digestive system:Large intestine:Fecal	ERZ14864698_FASTA	mgnify	ERZ14864698.9-NODE-9-length-278080-cov-18.724205
392570	ERZ14864698_FASTA_CLST_5	0	sanntis	174119	204594	Other	root:Host-associated:Mammals:Digestive system:Large intestine:Fecal	ERZ14864698_FASTA	mgnify	ERZ14864698.9-NODE-9-length-278080-cov-18.724205
392571	ERZ14864698_FASTA_CLST_6	0	sanntis	223590	247556	Saccharide	root:Host-associated:Mammals:Digestive system:Large intestine:Fecal	ERZ14864698_FASTA	mgnify	ERZ14864698.9-NODE-9-length-278080-cov-18.724205
392573	ERZ14864698_FASTA_CLST_8	0	sanntis	8751	28055	NRP|Saccharide	root:Host-associated:Mammals:Digestive system:Large intestine:Fecal	ERZ14864698_FASTA	mgnify	ERZ14864698.1050-NODE-1050-length-44620-cov-29.983171
392574	ERZ14864698_FASTA_CLST_9	0	sanntis	76311	131220	Other	root:Host-associated:Mammals:Digestive system:Large intestine:Fecal	ERZ14864698_FASTA	mgnify	ERZ14864698.99-NODE-99-length-147477-cov-51.422373
392576	ERZ14864698_FASTA_CLST_11	11	sanntis	477	5058	RiPP	root:Host-associated:Mammals:Digestive system:Large intestine:Fecal	ERZ14864698_FASTA	mgnify	ERZ14864698.8434-NODE-8434-length-5170-cov-18.432454
392578	ERZ14864698_FASTA_CLST_13	10	sanntis	109	1945	NRP|Saccharide	root:Host-associated:Mammals:Digestive system:Large intestine:Fecal	ERZ14864698_FASTA	mgnify	ERZ14864698.3737-NODE-3737-length-12650-cov-5.027312
392579	ERZ14864698_FASTA_CLST_14	11	sanntis	168	4399	Saccharide	root:Host-associated:Mammals:Digestive system:Large intestine:Fecal	ERZ14864698_FASTA	mgnify	ERZ14864698.9612-NODE-9612-length-4551-cov-4.859208
392580	ERZ14864698_FASTA_CLST_15	0	sanntis	39493	56103	Saccharide	root:Host-associated:Mammals:Digestive system:Large intestine:Fecal	ERZ14864698_FASTA	mgnify	ERZ14864698.619-NODE-619-length-64026-cov-31.219490
392582	ERZ14864698_FASTA_CLST_17	11	sanntis	3	29437	Other	root:Host-associated:Mammals:Digestive system:Large intestine:Fecal	ERZ14864698_FASTA	mgnify	ERZ14864698.1724-NODE-1724-length-29438-cov-6.243508
392583	ERZ14864698_FASTA_CLST_18	10	sanntis	2	5234	Saccharide	root:Host-associated:Mammals:Digestive system:Large intestine:Fecal	ERZ14864698_FASTA	mgnify	ERZ14864698.8101-NODE-8101-length-5381-cov-4.235261
392584	ERZ14864698_FASTA_CLST_19	11	sanntis	1	3369	RiPP	root:Host-associated:Mammals:Digestive system:Large intestine:Fecal	ERZ14864698_FASTA	mgnify	ERZ14864698.13365-NODE-13365-length-3370-cov-2.209653
392587	ERZ14864698_FASTA_CLST_22	0	sanntis	114901	128518	Saccharide	root:Host-associated:Mammals:Digestive system:Large intestine:Fecal	ERZ14864698_FASTA	mgnify	ERZ14864698.130-NODE-130-length-129727-cov-21.123774
392588	ERZ14864698_FASTA_CLST_23	0	sanntis	64446	76538	Saccharide	root:Host-associated:Mammals:Digestive system:Large intestine:Fecal	ERZ14864698_FASTA	mgnify	ERZ14864698.286-NODE-286-length-96113-cov-15.240240
392589	ERZ14864698_FASTA_CLST_24	0	sanntis	55347	84439	NRP	root:Host-associated:Mammals:Digestive system:Large intestine:Fecal	ERZ14864698_FASTA	mgnify	ERZ14864698.370-NODE-370-length-85448-cov-13.062242
392593	ERZ14864698_FASTA_CLST_28	10	sanntis	2	3430	RiPP	root:Host-associated:Mammals:Digestive system:Large intestine:Fecal	ERZ14864698_FASTA	mgnify	ERZ14864698.7693-NODE-7693-length-5654-cov-4.364529
392594	ERZ14864698_FASTA_CLST_29	0	sanntis	5344	11480	RiPP	root:Host-associated:Mammals:Digestive system:Large intestine:Fecal	ERZ14864698_FASTA	mgnify	ERZ14864698.2398-NODE-2398-length-20707-cov-8.477871
392596	ERZ14864698_FASTA_CLST_31	1	sanntis	27310	45983	Saccharide	root:Host-associated:Mammals:Digestive system:Large intestine:Fecal	ERZ14864698_FASTA	mgnify	ERZ14864698.996-NODE-996-length-46090-cov-9.969219
392597	ERZ14864698_FASTA_CLST_32	11	sanntis	2	15835	RiPP	root:Host-associated:Mammals:Digestive system:Large intestine:Fecal	ERZ14864698_FASTA	mgnify	ERZ14864698.3044-NODE-3044-length-16151-cov-6.672527
392599	ERZ14864698_FASTA_CLST_34	10	sanntis	103	3509	RiPP	root:Host-associated:Mammals:Digestive system:Large intestine:Fecal	ERZ14864698_FASTA	mgnify	ERZ14864698.1843-NODE-1843-length-27440-cov-11.922074
392601	ERZ14864698_FASTA_CLST_36	11	sanntis	257	4166	NRP	root:Host-associated:Mammals:Digestive system:Large intestine:Fecal	ERZ14864698_FASTA	mgnify	ERZ14864698.10549-NODE-10549-length-4166-cov-7.917782
392603	ERZ14864698_FASTA_CLST_38	10	sanntis	2	11436	Other	root:Host-associated:Mammals:Digestive system:Large intestine:Fecal	ERZ14864698_FASTA	mgnify	ERZ14864698.3677-NODE-3677-length-12940-cov-6.043306
392606	ERZ14864698_FASTA_CLST_41	1	sanntis	117743	155778	Saccharide	root:Host-associated:Mammals:Digestive system:Large intestine:Fecal	ERZ14864698_FASTA	mgnify	ERZ14864698.80-NODE-80-length-156754-cov-21.766782
392607	ERZ14864698_FASTA_CLST_42	0	sanntis	110873	132498	Saccharide	root:Host-associated:Mammals:Digestive system:Large intestine:Fecal	ERZ14864698_FASTA	mgnify	ERZ14864698.90-NODE-90-length-152711-cov-7.436603
392608	ERZ14864698_FASTA_CLST_43	0	sanntis	73180	84763	Polyketide	root:Host-associated:Mammals:Digestive system:Large intestine:Fecal	ERZ14864698_FASTA	mgnify	ERZ14864698.209-NODE-209-length-110502-cov-51.530435
392609	ERZ14864698_FASTA_CLST_44	11	sanntis	2	14563	Other	root:Host-associated:Mammals:Digestive system:Large intestine:Fecal	ERZ14864698_FASTA	mgnify	ERZ14864698.3326-NODE-3326-length-14565-cov-13.167471
392610	ERZ14864698_FASTA_CLST_45	10	sanntis	1	3606	RiPP	root:Host-associated:Mammals:Digestive system:Large intestine:Fecal	ERZ14864698_FASTA	mgnify	ERZ14864698.10480-NODE-10480-length-4193-cov-4.235621
392611	ERZ14864698_FASTA_CLST_46	10	sanntis	3	21862	NRP|Saccharide	root:Host-associated:Mammals:Digestive system:Large intestine:Fecal	ERZ14864698_FASTA	mgnify	ERZ14864698.2073-NODE-2073-length-24339-cov-22.574576
392613	ERZ14864698_FASTA_CLST_48	0	sanntis	24691	34773	RiPP	root:Host-associated:Mammals:Digestive system:Large intestine:Fecal	ERZ14864698_FASTA	mgnify	ERZ14864698.474-NODE-474-length-75429-cov-27.610754
392614	ERZ14864698_FASTA_CLST_49	0	sanntis	28282	42324	Saccharide	root:Host-associated:Mammals:Digestive system:Large intestine:Fecal	ERZ14864698_FASTA	mgnify	ERZ14864698.447-NODE-447-length-78126-cov-8.041795
392618	ERZ14864698_FASTA_CLST_53	0	sanntis	6671	22581	NRP	root:Host-associated:Mammals:Digestive system:Large intestine:Fecal	ERZ14864698_FASTA	mgnify	ERZ14864698.310-NODE-310-length-92752-cov-12.138624
392620	ERZ14864698_FASTA_CLST_55	0	sanntis	47861	59109	Saccharide	root:Host-associated:Mammals:Digestive system:Large intestine:Fecal	ERZ14864698_FASTA	mgnify	ERZ14864698.674-NODE-674-length-59853-cov-7.488378
392621	ERZ14864698_FASTA_CLST_56	0	sanntis	1688	5334	RiPP	root:Host-associated:Mammals:Digestive system:Large intestine:Fecal	ERZ14864698_FASTA	mgnify	ERZ14864698.7508-NODE-7508-length-5831-cov-43.441136
392622	ERZ14864698_FASTA_CLST_57	1	sanntis	100309	119651	Other	root:Host-associated:Mammals:Digestive system:Large intestine:Fecal	ERZ14864698_FASTA	mgnify	ERZ14864698.169-NODE-169-length-119652-cov-22.264731
392625	ERZ14864698_FASTA_CLST_60	0	sanntis	147210	148333	RiPP	root:Host-associated:Mammals:Digestive system:Large intestine:Fecal	ERZ14864698_FASTA	mgnify	ERZ14864698.96-NODE-96-length-149057-cov-31.846566
392628	ERZ14864698_FASTA_CLST_63	10	sanntis	1	3971	RiPP	root:Host-associated:Mammals:Digestive system:Large intestine:Fecal	ERZ14864698_FASTA	mgnify	ERZ14864698.388-NODE-388-length-83630-cov-43.329572
392629	ERZ14864698_FASTA_CLST_64	0	sanntis	26826	47920	Saccharide	root:Host-associated:Mammals:Digestive system:Large intestine:Fecal	ERZ14864698_FASTA	mgnify	ERZ14864698.16-NODE-16-length-242124-cov-25.344315
392630	ERZ14864698_FASTA_CLST_65	11	sanntis	3	3338	NRP|Saccharide	root:Host-associated:Mammals:Digestive system:Large intestine:Fecal	ERZ14864698_FASTA	mgnify	ERZ14864698.13497-NODE-13497-length-3338-cov-3.638440
392631	ERZ14864698_FASTA_CLST_66	11	sanntis	2	8987	NRP	root:Host-associated:Mammals:Digestive system:Large intestine:Fecal	ERZ14864698_FASTA	mgnify	ERZ14864698.4980-NODE-4980-length-8989-cov-4.365794
392632	ERZ14864698_FASTA_CLST_67	10	sanntis	2	5235	RiPP	root:Host-associated:Mammals:Digestive system:Large intestine:Fecal	ERZ14864698_FASTA	mgnify	ERZ14864698.7057-NODE-7057-length-6221-cov-3.352254
392633	ERZ14864698_FASTA_CLST_68	0	sanntis	5716	7536	NRP	root:Host-associated:Mammals:Digestive system:Large intestine:Fecal	ERZ14864698_FASTA	mgnify	ERZ14864698.762-NODE-762-length-54733-cov-9.248875
392634	ERZ14864698_FASTA_CLST_69	10	sanntis	131	6079	RiPP	root:Host-associated:Mammals:Digestive system:Large intestine:Fecal	ERZ14864698_FASTA	mgnify	ERZ14864698.6571-NODE-6571-length-6679-cov-75.423158
392635	ERZ14864698_FASTA_CLST_70	1	sanntis	3928	7017	NRP|Saccharide	root:Host-associated:Mammals:Digestive system:Large intestine:Fecal	ERZ14864698_FASTA	mgnify	ERZ14864698.6249-NODE-6249-length-7019-cov-3.695290
392636	ERZ14864698_FASTA_CLST_71	0	sanntis	24905	38814	Saccharide	root:Host-associated:Mammals:Digestive system:Large intestine:Fecal	ERZ14864698_FASTA	mgnify	ERZ14864698.1254-NODE-1254-length-39085-cov-11.879324
392637	ERZ14864698_FASTA_CLST_72	0	sanntis	162389	166247	Other	root:Host-associated:Mammals:Digestive system:Large intestine:Fecal	ERZ14864698_FASTA	mgnify	ERZ14864698.23-NODE-23-length-222869-cov-50.998640
392639	ERZ14864698_FASTA_CLST_74	0	sanntis	7071	39194	Saccharide	root:Host-associated:Mammals:Digestive system:Large intestine:Fecal	ERZ14864698_FASTA	mgnify	ERZ14864698.359-NODE-359-length-87196-cov-20.964552
392640	ERZ14864698_FASTA_CLST_75	0	sanntis	58195	85425	Saccharide	root:Host-associated:Mammals:Digestive system:Large intestine:Fecal	ERZ14864698_FASTA	mgnify	ERZ14864698.359-NODE-359-length-87196-cov-20.964552
392642	ERZ14864698_FASTA_CLST_77	0	sanntis	17837	87689	Saccharide	root:Host-associated:Mammals:Digestive system:Large intestine:Fecal	ERZ14864698_FASTA	mgnify	ERZ14864698.30-NODE-30-length-210184-cov-42.109942
392643	ERZ14864698_FASTA_CLST_78	0	sanntis	153957	162305	RiPP	root:Host-associated:Mammals:Digestive system:Large intestine:Fecal	ERZ14864698_FASTA	mgnify	ERZ14864698.30-NODE-30-length-210184-cov-42.109942
392645	ERZ14864698_FASTA_CLST_80	1	sanntis	56217	71374	NRP	root:Host-associated:Mammals:Digestive system:Large intestine:Fecal	ERZ14864698_FASTA	mgnify	ERZ14864698.518-NODE-518-length-71426-cov-13.924213
392647	ERZ14864698_FASTA_CLST_82	0	sanntis	94717	101674	NRP	root:Host-associated:Mammals:Digestive system:Large intestine:Fecal	ERZ14864698_FASTA	mgnify	ERZ14864698.181-NODE-181-length-117494-cov-39.368600
392648	ERZ14864698_FASTA_CLST_83	10	sanntis	1	60207	Saccharide	root:Host-associated:Mammals:Digestive system:Large intestine:Fecal	ERZ14864698_FASTA	mgnify	ERZ14864698.660-NODE-660-length-60441-cov-6.601944
392649	ERZ14864698_FASTA_CLST_84	0	sanntis	20558	65649	Saccharide	root:Host-associated:Mammals:Digestive system:Large intestine:Fecal	ERZ14864698_FASTA	mgnify	ERZ14864698.362-NODE-362-length-86916-cov-13.154949
392650	ERZ14864698_FASTA_CLST_85	0	sanntis	9887	17800	RiPP	root:Host-associated:Mammals:Digestive system:Large intestine:Fecal	ERZ14864698_FASTA	mgnify	ERZ14864698.1585-NODE-1585-length-31794-cov-31.614355
392653	ERZ14864698_FASTA_CLST_88	1	sanntis	16146	35500	RiPP	root:Host-associated:Mammals:Digestive system:Large intestine:Fecal	ERZ14864698_FASTA	mgnify	ERZ14864698.1391-NODE-1391-length-35739-cov-26.427699
392655	ERZ14864698_FASTA_CLST_90	0	sanntis	7712	38348	Saccharide	root:Host-associated:Mammals:Digestive system:Large intestine:Fecal	ERZ14864698_FASTA	mgnify	ERZ14864698.1151-NODE-1151-length-41493-cov-15.339399
392656	ERZ14864698_FASTA_CLST_91	0	sanntis	65962	104287	Saccharide	root:Host-associated:Mammals:Digestive system:Large intestine:Fecal	ERZ14864698_FASTA	mgnify	ERZ14864698.230-NODE-230-length-107730-cov-31.802879
392657	ERZ14864698_FASTA_CLST_92	10	sanntis	466	15677	Saccharide	root:Host-associated:Mammals:Digestive system:Large intestine:Fecal	ERZ14864698_FASTA	mgnify	ERZ14864698.338-NODE-338-length-89109-cov-17.700373
392659	ERZ14864698_FASTA_CLST_94	11	sanntis	1	21486	Other	root:Host-associated:Mammals:Digestive system:Large intestine:Fecal	ERZ14864698_FASTA	mgnify	ERZ14864698.2316-NODE-2316-length-21494-cov-6.044498
392662	ERZ14864698_FASTA_CLST_97	0	sanntis	40599	70331	Saccharide	root:Host-associated:Mammals:Digestive system:Large intestine:Fecal	ERZ14864698_FASTA	mgnify	ERZ14864698.151-NODE-151-length-124792-cov-43.468105
392663	ERZ14864698_FASTA_CLST_98	1	sanntis	54848	66810	RiPP	root:Host-associated:Mammals:Digestive system:Large intestine:Fecal	ERZ14864698_FASTA	mgnify	ERZ14864698.576-NODE-576-length-66812-cov-10.987792
392665	ERZ14864698_FASTA_CLST_100	11	sanntis	1	3421	Saccharide	root:Host-associated:Mammals:Digestive system:Large intestine:Fecal	ERZ14864698_FASTA	mgnify	ERZ14864698.13149-NODE-13149-length-3423-cov-3.562648
392667	ERZ14864698_FASTA_CLST_102	10	sanntis	2	27834	Saccharide	root:Host-associated:Mammals:Digestive system:Large intestine:Fecal	ERZ14864698_FASTA	mgnify	ERZ14864698.1806-NODE-1806-length-28130-cov-7.406518
392669	ERZ14864698_FASTA_CLST_104	0	sanntis	7818	20774	Saccharide	root:Host-associated:Mammals:Digestive system:Large intestine:Fecal	ERZ14864698_FASTA	mgnify	ERZ14864698.1047-NODE-1047-length-44668-cov-5.760967
392670	ERZ14864698_FASTA_CLST_105	10	sanntis	66	21621	Other	root:Host-associated:Mammals:Digestive system:Large intestine:Fecal	ERZ14864698_FASTA	mgnify	ERZ14864698.1790-NODE-1790-length-28265-cov-15.902907
392672	ERZ14864698_FASTA_CLST_107	11	sanntis	112	7796	RiPP	root:Host-associated:Mammals:Digestive system:Large intestine:Fecal	ERZ14864698_FASTA	mgnify	ERZ14864698.5628-NODE-5628-length-7797-cov-3.193232
392674	ERZ14864698_FASTA_CLST_109	10	sanntis	3	121385	Other	root:Host-associated:Mammals:Digestive system:Large intestine:Fecal	ERZ14864698_FASTA	mgnify	ERZ14864698.133-NODE-133-length-129326-cov-14.936668
392675	ERZ14864698_FASTA_CLST_110	10	sanntis	1	20971	NRP	root:Host-associated:Mammals:Digestive system:Large intestine:Fecal	ERZ14864698_FASTA	mgnify	ERZ14864698.1097-NODE-1097-length-43113-cov-23.542919
392677	ERZ14864698_FASTA_CLST_112	10	sanntis	1	6116	NRP	root:Host-associated:Mammals:Digestive system:Large intestine:Fecal	ERZ14864698_FASTA	mgnify	ERZ14864698.5858-NODE-5858-length-7476-cov-3.392804
392678	ERZ14864698_FASTA_CLST_113	1	sanntis	15444	46341	Saccharide	root:Host-associated:Mammals:Digestive system:Large intestine:Fecal	ERZ14864698_FASTA	mgnify	ERZ14864698.986-NODE-986-length-46342-cov-8.622831
392679	ERZ14864698_FASTA_CLST_114	1	sanntis	34568	48713	RiPP	root:Host-associated:Mammals:Digestive system:Large intestine:Fecal	ERZ14864698_FASTA	mgnify	ERZ14864698.892-NODE-892-length-49106-cov-25.537237
392681	ERZ14864698_FASTA_CLST_116	1	sanntis	167063	189487	Saccharide	root:Host-associated:Mammals:Digestive system:Large intestine:Fecal	ERZ14864698_FASTA	mgnify	ERZ14864698.38-NODE-38-length-189631-cov-39.356490
392682	ERZ14864698_FASTA_CLST_117	10	sanntis	166	12576	Other	root:Host-associated:Mammals:Digestive system:Large intestine:Fecal	ERZ14864698_FASTA	mgnify	ERZ14864698.3419-NODE-3419-length-14085-cov-18.012117
392684	ERZ14864698_FASTA_CLST_119	0	sanntis	17435	34317	RiPP	root:Host-associated:Mammals:Digestive system:Large intestine:Fecal	ERZ14864698_FASTA	mgnify	ERZ14864698.1438-NODE-1438-length-34614-cov-17.841720
392685	ERZ14864698_FASTA_CLST_120	0	sanntis	9544	17750	Other	root:Host-associated:Mammals:Digestive system:Large intestine:Fecal	ERZ14864698_FASTA	mgnify	ERZ14864698.2095-NODE-2095-length-24143-cov-41.430754
392686	ERZ14864698_FASTA_CLST_121	1	sanntis	43927	52849	RiPP	root:Host-associated:Mammals:Digestive system:Large intestine:Fecal	ERZ14864698_FASTA	mgnify	ERZ14864698.801-NODE-801-length-52849-cov-7.627192
392688	ERZ14864698_FASTA_CLST_123	11	sanntis	10	7618	NRP	root:Host-associated:Mammals:Digestive system:Large intestine:Fecal	ERZ14864698_FASTA	mgnify	ERZ14864698.5699-NODE-5699-length-7702-cov-34.728259
392690	ERZ14864698_FASTA_CLST_125	0	sanntis	16217	36879	Saccharide	root:Host-associated:Mammals:Digestive system:Large intestine:Fecal	ERZ14864698_FASTA	mgnify	ERZ14864698.997-NODE-997-length-46086-cov-19.379592
392691	ERZ14864698_FASTA_CLST_126	0	sanntis	23109	39623	Saccharide	root:Host-associated:Mammals:Digestive system:Large intestine:Fecal	ERZ14864698_FASTA	mgnify	ERZ14864698.1212-NODE-1212-length-39920-cov-18.182516
392692	ERZ14864698_FASTA_CLST_127	0	sanntis	41189	80382	Saccharide	root:Host-associated:Mammals:Digestive system:Large intestine:Fecal	ERZ14864698_FASTA	mgnify	ERZ14864698.218-NODE-218-length-108877-cov-53.246458
392693	ERZ14864698_FASTA_CLST_128	10	sanntis	284	15854	Saccharide	root:Host-associated:Mammals:Digestive system:Large intestine:Fecal	ERZ14864698_FASTA	mgnify	ERZ14864698.2472-NODE-2472-length-20062-cov-7.703254
392695	ERZ14864698_FASTA_CLST_130	10	sanntis	2	13004	Polyketide	root:Host-associated:Mammals:Digestive system:Large intestine:Fecal	ERZ14864698_FASTA	mgnify	ERZ14864698.2473-NODE-2473-length-20038-cov-4.292849
392696	ERZ14864698_FASTA_CLST_131	1	sanntis	77961	89538	Saccharide	root:Host-associated:Mammals:Digestive system:Large intestine:Fecal	ERZ14864698_FASTA	mgnify	ERZ14864698.335-NODE-335-length-89596-cov-19.627489
392698	ERZ14864698_FASTA_CLST_133	0	sanntis	21920	90268	Saccharide	root:Host-associated:Mammals:Digestive system:Large intestine:Fecal	ERZ14864698_FASTA	mgnify	ERZ14864698.150-NODE-150-length-125148-cov-47.099438
392700	ERZ14864698_FASTA_CLST_135	10	sanntis	1	20224	Saccharide	root:Host-associated:Mammals:Digestive system:Large intestine:Fecal	ERZ14864698_FASTA	mgnify	ERZ14864698.940-NODE-940-length-47630-cov-6.932338
392701	ERZ14864698_FASTA_CLST_136	0	sanntis	39885	52180	NRP	root:Host-associated:Mammals:Digestive system:Large intestine:Fecal	ERZ14864698_FASTA	mgnify	ERZ14864698.111-NODE-111-length-139439-cov-37.164646
392703	ERZ14864698_FASTA_CLST_138	0	sanntis	120641	131013	RiPP	root:Host-associated:Mammals:Digestive system:Large intestine:Fecal	ERZ14864698_FASTA	mgnify	ERZ14864698.69-NODE-69-length-163395-cov-20.439549
392704	ERZ14864698_FASTA_CLST_139	0	sanntis	5813	31695	Other	root:Host-associated:Mammals:Digestive system:Large intestine:Fecal	ERZ14864698_FASTA	mgnify	ERZ14864698.1485-NODE-1485-length-33759-cov-23.584589
392709	ERZ14864698_FASTA_CLST_144	10	sanntis	177	7315	RiPP	root:Host-associated:Mammals:Digestive system:Large intestine:Fecal	ERZ14864698_FASTA	mgnify	ERZ14864698.2658-NODE-2658-length-18660-cov-4.913034
392712	ERZ14864698_FASTA_CLST_147	10	sanntis	3	4911	RiPP	root:Host-associated:Mammals:Digestive system:Large intestine:Fecal	ERZ14864698_FASTA	mgnify	ERZ14864698.8395-NODE-8395-length-5193-cov-25.506617
392713	ERZ14864698_FASTA_CLST_148	0	sanntis	7978	29864	Saccharide	root:Host-associated:Mammals:Digestive system:Large intestine:Fecal	ERZ14864698_FASTA	mgnify	ERZ14864698.1502-NODE-1502-length-33298-cov-9.649099
392714	ERZ14864698_FASTA_CLST_149	0	sanntis	20498	36798	Saccharide	root:Host-associated:Mammals:Digestive system:Large intestine:Fecal	ERZ14864698_FASTA	mgnify	ERZ14864698.972-NODE-972-length-46717-cov-13.616969
392716	ERZ14864698_FASTA_CLST_151	10	sanntis	3	3084	NRP	root:Host-associated:Mammals:Digestive system:Large intestine:Fecal	ERZ14864698_FASTA	mgnify	ERZ14864698.13085-NODE-13085-length-3436-cov-11.741201
392717	ERZ14864698_FASTA_CLST_152	0	sanntis	65891	79960	Saccharide	root:Host-associated:Mammals:Digestive system:Large intestine:Fecal	ERZ14864698_FASTA	mgnify	ERZ14864698.19-NODE-19-length-230956-cov-42.308379
392718	ERZ14864698_FASTA_CLST_153	11	sanntis	113	18025	Other	root:Host-associated:Mammals:Digestive system:Large intestine:Fecal	ERZ14864698_FASTA	mgnify	ERZ14864698.2742-NODE-2742-length-18026-cov-15.755161
392719	ERZ14864698_FASTA_CLST_154	11	sanntis	81	29286	Saccharide	root:Host-associated:Mammals:Digestive system:Large intestine:Fecal	ERZ14864698_FASTA	mgnify	ERZ14864698.1735-NODE-1735-length-29287-cov-6.857690
392720	ERZ14864698_FASTA_CLST_155	10	sanntis	323	25222	Other	root:Host-associated:Mammals:Digestive system:Large intestine:Fecal	ERZ14864698_FASTA	mgnify	ERZ14864698.479-NODE-479-length-75019-cov-15.047503
392721	ERZ14864698_FASTA_CLST_156	0	sanntis	41824	69247	Other	root:Host-associated:Mammals:Digestive system:Large intestine:Fecal	ERZ14864698_FASTA	mgnify	ERZ14864698.246-NODE-246-length-103778-cov-23.407749
392723	ERZ14864698_FASTA_CLST_158	10	sanntis	272	15752	Saccharide	root:Host-associated:Mammals:Digestive system:Large intestine:Fecal	ERZ14864698_FASTA	mgnify	ERZ14864698.3040-NODE-3040-length-16170-cov-25.641762
392724	ERZ14864698_FASTA_CLST_159	11	sanntis	44	19162	RiPP	root:Host-associated:Mammals:Digestive system:Large intestine:Fecal	ERZ14864698_FASTA	mgnify	ERZ14864698.2587-NODE-2587-length-19164-cov-6.609817
392725	ERZ14864698_FASTA_CLST_160	0	sanntis	91857	98469	NRP	root:Host-associated:Mammals:Digestive system:Large intestine:Fecal	ERZ14864698_FASTA	mgnify	ERZ14864698.48-NODE-48-length-182143-cov-11.281595
392726	ERZ14864698_FASTA_CLST_161	0	sanntis	8353	11597	Polyketide	root:Host-associated:Mammals:Digestive system:Large intestine:Fecal	ERZ14864698_FASTA	mgnify	ERZ14864698.3849-NODE-3849-length-12253-cov-11.890392
392727	ERZ14864698_FASTA_CLST_162	0	sanntis	20765	40147	NRP	root:Host-associated:Mammals:Digestive system:Large intestine:Fecal	ERZ14864698_FASTA	mgnify	ERZ14864698.425-NODE-425-length-80513-cov-43.745171
392730	ERZ14864698_FASTA_CLST_165	0	sanntis	7078	42643	Saccharide	root:Host-associated:Mammals:Digestive system:Large intestine:Fecal	ERZ14864698_FASTA	mgnify	ERZ14864698.991-NODE-991-length-46215-cov-17.669411
392733	ERZ14864698_FASTA_CLST_168	10	sanntis	1	11654	Polyketide	root:Host-associated:Mammals:Digestive system:Large intestine:Fecal	ERZ14864698_FASTA	mgnify	ERZ14864698.3577-NODE-3577-length-13350-cov-5.868973
392734	ERZ14864698_FASTA_CLST_169	0	sanntis	15296	26244	RiPP	root:Host-associated:Mammals:Digestive system:Large intestine:Fecal	ERZ14864698_FASTA	mgnify	ERZ14864698.1408-NODE-1408-length-35372-cov-6.044256
392736	ERZ14864698_FASTA_CLST_171	0	sanntis	89529	97774	Saccharide	root:Host-associated:Mammals:Digestive system:Large intestine:Fecal	ERZ14864698_FASTA	mgnify	ERZ14864698.91-NODE-91-length-152504-cov-40.256617
392737	ERZ14864698_FASTA_CLST_172	0	sanntis	23538	32007	NRP	root:Host-associated:Mammals:Digestive system:Large intestine:Fecal	ERZ14864698_FASTA	mgnify	ERZ14864698.1006-NODE-1006-length-45890-cov-18.539151
392738	ERZ14864698_FASTA_CLST_173	11	sanntis	3	36565	Saccharide	root:Host-associated:Mammals:Digestive system:Large intestine:Fecal	ERZ14864698_FASTA	mgnify	ERZ14864698.1349-NODE-1349-length-36756-cov-30.516307
392739	ERZ14864698_FASTA_CLST_174	0	sanntis	51132	74625	Other	root:Host-associated:Mammals:Digestive system:Large intestine:Fecal	ERZ14864698_FASTA	mgnify	ERZ14864698.478-NODE-478-length-75043-cov-28.039366
392742	ERZ14864698_FASTA_CLST_177	1	sanntis	15087	19453	Polyketide	root:Host-associated:Mammals:Digestive system:Large intestine:Fecal	ERZ14864698_FASTA	mgnify	ERZ14864698.2546-NODE-2546-length-19496-cov-23.784939
392743	ERZ14864698_FASTA_CLST_178	10	sanntis	3	6477	Polyketide	root:Host-associated:Mammals:Digestive system:Large intestine:Fecal	ERZ14864698_FASTA	mgnify	ERZ14864698.5748-NODE-5748-length-7622-cov-6.344787
392744	ERZ14864698_FASTA_CLST_179	0	sanntis	18145	25995	Saccharide	root:Host-associated:Mammals:Digestive system:Large intestine:Fecal	ERZ14864698_FASTA	mgnify	ERZ14864698.1507-NODE-1507-length-33174-cov-11.460431
392745	ERZ14864698_FASTA_CLST_180	0	sanntis	17963	23852	NRP	root:Host-associated:Mammals:Digestive system:Large intestine:Fecal	ERZ14864698_FASTA	mgnify	ERZ14864698.2107-NODE-2107-length-24031-cov-35.756548
392746	ERZ14864698_FASTA_CLST_181	11	sanntis	3	6339	NRP|Saccharide	root:Host-associated:Mammals:Digestive system:Large intestine:Fecal	ERZ14864698_FASTA	mgnify	ERZ14864698.6930-NODE-6930-length-6340-cov-4.372951
392748	ERZ14864698_FASTA_CLST_183	0	sanntis	35650	53343	NRP	root:Host-associated:Mammals:Digestive system:Large intestine:Fecal	ERZ14864698_FASTA	mgnify	ERZ14864698.351-NODE-351-length-87668-cov-15.641069
392749	ERZ14864698_FASTA_CLST_184	11	sanntis	53	15942	Saccharide	root:Host-associated:Mammals:Digestive system:Large intestine:Fecal	ERZ14864698_FASTA	mgnify	ERZ14864698.3083-NODE-3083-length-15943-cov-8.499119
392750	ERZ14864698_FASTA_CLST_185	0	sanntis	11371	26710	Saccharide	root:Host-associated:Mammals:Digestive system:Large intestine:Fecal	ERZ14864698_FASTA	mgnify	ERZ14864698.1661-NODE-1661-length-30566-cov-13.402347
392751	ERZ14864698_FASTA_CLST_186	0	sanntis	60868	77618	Saccharide	root:Host-associated:Mammals:Digestive system:Large intestine:Fecal	ERZ14864698_FASTA	mgnify	ERZ14864698.355-NODE-355-length-87492-cov-12.553255
392752	ERZ14864698_FASTA_CLST_187	11	sanntis	53	26377	Other	root:Host-associated:Mammals:Digestive system:Large intestine:Fecal	ERZ14864698_FASTA	mgnify	ERZ14864698.1911-NODE-1911-length-26378-cov-14.428599
392754	ERZ14864698_FASTA_CLST_189	10	sanntis	118	27566	Saccharide	root:Host-associated:Mammals:Digestive system:Large intestine:Fecal	ERZ14864698_FASTA	mgnify	ERZ14864698.1530-NODE-1530-length-32697-cov-18.014919
392755	ERZ14864698_FASTA_CLST_190	0	sanntis	17675	30429	Saccharide	root:Host-associated:Mammals:Digestive system:Large intestine:Fecal	ERZ14864698_FASTA	mgnify	ERZ14864698.878-NODE-878-length-49596-cov-9.504612
392756	ERZ14864698_FASTA_CLST_191	0	sanntis	4465	12317	NRP	root:Host-associated:Mammals:Digestive system:Large intestine:Fecal	ERZ14864698_FASTA	mgnify	ERZ14864698.3686-NODE-3686-length-12907-cov-3.772098
392757	ERZ14864698_FASTA_CLST_192	11	sanntis	3	9170	Saccharide	root:Host-associated:Mammals:Digestive system:Large intestine:Fecal	ERZ14864698_FASTA	mgnify	ERZ14864698.4821-NODE-4821-length-9333-cov-7.420673
392759	ERZ14864698_FASTA_CLST_194	11	sanntis	2	3056	RiPP	root:Host-associated:Mammals:Digestive system:Large intestine:Fecal	ERZ14864698_FASTA	mgnify	ERZ14864698.14894-NODE-14894-length-3058-cov-3.865801
392760	ERZ14864698_FASTA_CLST_195	11	sanntis	2	10665	Saccharide	root:Host-associated:Mammals:Digestive system:Large intestine:Fecal	ERZ14864698_FASTA	mgnify	ERZ14864698.4329-NODE-4329-length-10667-cov-4.306634
392761	ERZ14864698_FASTA_CLST_196	10	sanntis	235	6700	RiPP	root:Host-associated:Mammals:Digestive system:Large intestine:Fecal	ERZ14864698_FASTA	mgnify	ERZ14864698.2577-NODE-2577-length-19249-cov-7.972856
392763	ERZ14864698_FASTA_CLST_198	0	sanntis	16957	40013	Saccharide	root:Host-associated:Mammals:Digestive system:Large intestine:Fecal	ERZ14864698_FASTA	mgnify	ERZ14864698.1113-NODE-1113-length-42767-cov-12.002973
392767	ERZ14864698_FASTA_CLST_202	0	sanntis	1207	8429	RiPP	root:Host-associated:Mammals:Digestive system:Large intestine:Fecal	ERZ14864698_FASTA	mgnify	ERZ14864698.1405-NODE-1405-length-35491-cov-12.582741
392769	ERZ14864698_FASTA_CLST_204	10	sanntis	1	5181	RiPP	root:Host-associated:Mammals:Digestive system:Large intestine:Fecal	ERZ14864698_FASTA	mgnify	ERZ14864698.5656-NODE-5656-length-7763-cov-24.890114
392772	ERZ14864698_FASTA_CLST_207	0	sanntis	16593	34640	RiPP	root:Host-associated:Mammals:Digestive system:Large intestine:Fecal	ERZ14864698_FASTA	mgnify	ERZ14864698.1060-NODE-1060-length-44290-cov-7.452605
392774	ERZ14864698_FASTA_CLST_209	11	sanntis	75	3369	RiPP	root:Host-associated:Mammals:Digestive system:Large intestine:Fecal	ERZ14864698_FASTA	mgnify	ERZ14864698.13361-NODE-13361-length-3371-cov-13.015983
392775	ERZ14864698_FASTA_CLST_210	11	sanntis	70	31074	Saccharide	root:Host-associated:Mammals:Digestive system:Large intestine:Fecal	ERZ14864698_FASTA	mgnify	ERZ14864698.1612-NODE-1612-length-31271-cov-7.050327
392776	ERZ14864698_FASTA_CLST_211	10	sanntis	2	37950	Saccharide	root:Host-associated:Mammals:Digestive system:Large intestine:Fecal	ERZ14864698_FASTA	mgnify	ERZ14864698.1182-NODE-1182-length-40757-cov-8.121149
392778	ERZ14864698_FASTA_CLST_213	1	sanntis	15290	17373	NRP|Saccharide	root:Host-associated:Mammals:Digestive system:Large intestine:Fecal	ERZ14864698_FASTA	mgnify	ERZ14864698.2818-NODE-2818-length-17538-cov-16.004805
392779	ERZ14864698_FASTA_CLST_214	10	sanntis	3	41872	Saccharide	root:Host-associated:Mammals:Digestive system:Large intestine:Fecal	ERZ14864698_FASTA	mgnify	ERZ14864698.56-NODE-56-length-176817-cov-11.616688
392780	ERZ14864698_FASTA_CLST_215	10	sanntis	421	7063	RiPP	root:Host-associated:Mammals:Digestive system:Large intestine:Fecal	ERZ14864698_FASTA	mgnify	ERZ14864698.482-NODE-482-length-74891-cov-36.463480
392781	ERZ14864698_FASTA_CLST_216	0	sanntis	32378	40422	RiPP	root:Host-associated:Mammals:Digestive system:Large intestine:Fecal	ERZ14864698_FASTA	mgnify	ERZ14864698.482-NODE-482-length-74891-cov-36.463480
392782	ERZ14864698_FASTA_CLST_217	0	sanntis	110217	127142	Saccharide	root:Host-associated:Mammals:Digestive system:Large intestine:Fecal	ERZ14864698_FASTA	mgnify	ERZ14864698.47-NODE-47-length-182237-cov-45.881882
392783	ERZ14864698_FASTA_CLST_218	0	sanntis	19380	33873	RiPP	root:Host-associated:Mammals:Digestive system:Large intestine:Fecal	ERZ14864698_FASTA	mgnify	ERZ14864698.626-NODE-626-length-63649-cov-12.219565
392786	ERZ14864698_FASTA_CLST_221	11	sanntis	2	4195	Polyketide	root:Host-associated:Mammals:Digestive system:Large intestine:Fecal	ERZ14864698_FASTA	mgnify	ERZ14864698.10469-NODE-10469-length-4197-cov-3.125302
392789	ERZ14864698_FASTA_CLST_224	1	sanntis	11378	59118	Other	root:Host-associated:Mammals:Digestive system:Large intestine:Fecal	ERZ14864698_FASTA	mgnify	ERZ14864698.682-NODE-682-length-59119-cov-21.343864
392791	ERZ14864698_FASTA_CLST_226	0	sanntis	34861	48909	Other	root:Host-associated:Mammals:Digestive system:Large intestine:Fecal	ERZ14864698_FASTA	mgnify	ERZ14864698.884-NODE-884-length-49426-cov-6.599056
392792	ERZ14864698_FASTA_CLST_227	1	sanntis	13879	20489	RiPP	root:Host-associated:Mammals:Digestive system:Large intestine:Fecal	ERZ14864698_FASTA	mgnify	ERZ14864698.2390-NODE-2390-length-20732-cov-6.713692
392793	ERZ14864698_FASTA_CLST_228	0	sanntis	7640	22231	Saccharide	root:Host-associated:Mammals:Digestive system:Large intestine:Fecal	ERZ14864698_FASTA	mgnify	ERZ14864698.488-NODE-488-length-74484-cov-31.103884
392794	ERZ14864698_FASTA_CLST_229	0	sanntis	54373	74137	Polyketide	root:Host-associated:Mammals:Digestive system:Large intestine:Fecal	ERZ14864698_FASTA	mgnify	ERZ14864698.488-NODE-488-length-74484-cov-31.103884
392795	ERZ14864698_FASTA_CLST_230	10	sanntis	3	5099	RiPP	root:Host-associated:Mammals:Digestive system:Large intestine:Fecal	ERZ14864698_FASTA	mgnify	ERZ14864698.7901-NODE-7901-length-5497-cov-3.449100
392796	ERZ14864698_FASTA_CLST_231	0	sanntis	17042	51568	Saccharide	root:Host-associated:Mammals:Digestive system:Large intestine:Fecal	ERZ14864698_FASTA	mgnify	ERZ14864698.487-NODE-487-length-74525-cov-8.042379
392797	ERZ14864698_FASTA_CLST_232	0	sanntis	127870	159816	Saccharide	root:Host-associated:Mammals:Digestive system:Large intestine:Fecal	ERZ14864698_FASTA	mgnify	ERZ14864698.61-NODE-61-length-174813-cov-20.933817
392798	ERZ14864698_FASTA_CLST_233	1	sanntis	9410	17006	RiPP	root:Host-associated:Mammals:Digestive system:Large intestine:Fecal	ERZ14864698_FASTA	mgnify	ERZ14864698.2876-NODE-2876-length-17153-cov-23.623757
392800	ERZ14864698_FASTA_CLST_235	10	sanntis	239	26871	NRP	root:Host-associated:Mammals:Digestive system:Large intestine:Fecal	ERZ14864698_FASTA	mgnify	ERZ14864698.1757-NODE-1757-length-28861-cov-12.978130
392802	ERZ14864698_FASTA_CLST_237	0	sanntis	90405	111205	Saccharide	root:Host-associated:Mammals:Digestive system:Large intestine:Fecal	ERZ14864698_FASTA	mgnify	ERZ14864698.155-NODE-155-length-122942-cov-46.822935
392803	ERZ14864698_FASTA_CLST_238	0	sanntis	115596	121936	Saccharide	root:Host-associated:Mammals:Digestive system:Large intestine:Fecal	ERZ14864698_FASTA	mgnify	ERZ14864698.155-NODE-155-length-122942-cov-46.822935
392804	ERZ14864698_FASTA_CLST_239	11	sanntis	75	27170	Saccharide	root:Host-associated:Mammals:Digestive system:Large intestine:Fecal	ERZ14864698_FASTA	mgnify	ERZ14864698.1857-NODE-1857-length-27229-cov-34.477515
392805	ERZ14864698_FASTA_CLST_240	11	sanntis	2	4924	Saccharide	root:Host-associated:Mammals:Digestive system:Large intestine:Fecal	ERZ14864698_FASTA	mgnify	ERZ14864698.8880-NODE-8880-length-4926-cov-3.796962
392806	ERZ14864698_FASTA_CLST_241	10	sanntis	125	27635	Saccharide	root:Host-associated:Mammals:Digestive system:Large intestine:Fecal	ERZ14864698_FASTA	mgnify	ERZ14864698.1469-NODE-1469-length-33959-cov-30.419479
392807	ERZ14864698_FASTA_CLST_242	11	sanntis	46	17640	Other	root:Host-associated:Mammals:Digestive system:Large intestine:Fecal	ERZ14864698_FASTA	mgnify	ERZ14864698.2727-NODE-2727-length-18102-cov-8.857317
392808	ERZ14864698_FASTA_CLST_243	11	sanntis	1	14884	Other	root:Host-associated:Mammals:Digestive system:Large intestine:Fecal	ERZ14864698_FASTA	mgnify	ERZ14864698.3131-NODE-3131-length-15681-cov-18.547229
392809	ERZ14864698_FASTA_CLST_244	11	sanntis	3	10719	RiPP	root:Host-associated:Mammals:Digestive system:Large intestine:Fecal	ERZ14864698_FASTA	mgnify	ERZ14864698.4312-NODE-4312-length-10721-cov-4.482655
392810	ERZ14864698_FASTA_CLST_245	0	sanntis	92494	116490	Saccharide	root:Host-associated:Mammals:Digestive system:Large intestine:Fecal	ERZ14864698_FASTA	mgnify	ERZ14864698.131-NODE-131-length-129642-cov-31.148749
392811	ERZ14864698_FASTA_CLST_246	10	sanntis	119	2907	RiPP	root:Host-associated:Mammals:Digestive system:Large intestine:Fecal	ERZ14864698_FASTA	mgnify	ERZ14864698.1883-NODE-1883-length-26836-cov-5.597849
392812	ERZ14864698_FASTA_CLST_247	10	sanntis	84	4314	NRP	root:Host-associated:Mammals:Digestive system:Large intestine:Fecal	ERZ14864698_FASTA	mgnify	ERZ14864698.8792-NODE-8792-length-4976-cov-3.903068
392813	ERZ14864698_FASTA_CLST_248	10	sanntis	104	7603	NRP	root:Host-associated:Mammals:Digestive system:Large intestine:Fecal	ERZ14864698_FASTA	mgnify	ERZ14864698.5600-NODE-5600-length-7846-cov-7.636504
392815	ERZ14864698_FASTA_CLST_250	11	sanntis	2	3553	NRP|Saccharide	root:Host-associated:Mammals:Digestive system:Large intestine:Fecal	ERZ14864698_FASTA	mgnify	ERZ14864698.12595-NODE-12595-length-3553-cov-3.150372
392816	ERZ14864698_FASTA_CLST_251	0	sanntis	3101	13208	RiPP	root:Host-associated:Mammals:Digestive system:Large intestine:Fecal	ERZ14864698_FASTA	mgnify	ERZ14864698.2439-NODE-2439-length-20303-cov-8.801906
392818	ERZ14864698_FASTA_CLST_253	10	sanntis	61	39168	NRP	root:Host-associated:Mammals:Digestive system:Large intestine:Fecal	ERZ14864698_FASTA	mgnify	ERZ14864698.760-NODE-760-length-54797-cov-20.497479
392820	ERZ14864698_FASTA_CLST_255	0	sanntis	4415	8313	RiPP	root:Host-associated:Mammals:Digestive system:Large intestine:Fecal	ERZ14864698_FASTA	mgnify	ERZ14864698.2066-NODE-2066-length-24387-cov-48.790893
392821	ERZ14864698_FASTA_CLST_256	1	sanntis	10671	37389	Other	root:Host-associated:Mammals:Digestive system:Large intestine:Fecal	ERZ14864698_FASTA	mgnify	ERZ14864698.1324-NODE-1324-length-37391-cov-25.107296
392822	ERZ14864698_FASTA_CLST_257	0	sanntis	83761	106323	Saccharide	root:Host-associated:Mammals:Digestive system:Large intestine:Fecal	ERZ14864698_FASTA	mgnify	ERZ14864698.232-NODE-232-length-106807-cov-28.351075
392823	ERZ14864698_FASTA_CLST_258	0	sanntis	11534	21479	NRP	root:Host-associated:Mammals:Digestive system:Large intestine:Fecal	ERZ14864698_FASTA	mgnify	ERZ14864698.281-NODE-281-length-97387-cov-30.187030
392824	ERZ14864698_FASTA_CLST_259	1	sanntis	2799	11057	Saccharide	root:Host-associated:Mammals:Digestive system:Large intestine:Fecal	ERZ14864698_FASTA	mgnify	ERZ14864698.4171-NODE-4171-length-11169-cov-18.177614
392826	ERZ14864698_FASTA_CLST_261	0	sanntis	26243	34320	NRP	root:Host-associated:Mammals:Digestive system:Large intestine:Fecal	ERZ14864698_FASTA	mgnify	ERZ14864698.1363-NODE-1363-length-36331-cov-7.855800
392829	ERZ14864698_FASTA_CLST_264	11	sanntis	51	18300	Other	root:Host-associated:Mammals:Digestive system:Large intestine:Fecal	ERZ14864698_FASTA	mgnify	ERZ14864698.2706-NODE-2706-length-18300-cov-7.967936
392830	ERZ14864698_FASTA_CLST_265	11	sanntis	109	5125	RiPP	root:Host-associated:Mammals:Digestive system:Large intestine:Fecal	ERZ14864698_FASTA	mgnify	ERZ14864698.8507-NODE-8507-length-5125-cov-3.175345
392832	ERZ14864698_FASTA_CLST_267	11	sanntis	2	4755	NRP|Saccharide	root:Host-associated:Mammals:Digestive system:Large intestine:Fecal	ERZ14864698_FASTA	mgnify	ERZ14864698.9204-NODE-9204-length-4757-cov-2.791365
392833	ERZ14864698_FASTA_CLST_268	0	sanntis	8194	22821	Saccharide	root:Host-associated:Mammals:Digestive system:Large intestine:Fecal	ERZ14864698_FASTA	mgnify	ERZ14864698.173-NODE-173-length-118761-cov-13.074385
392836	ERZ14864698_FASTA_CLST_271	0	sanntis	22977	28485	Other	root:Host-associated:Mammals:Digestive system:Large intestine:Fecal	ERZ14864698_FASTA	mgnify	ERZ14864698.1413-NODE-1413-length-35159-cov-23.905766
392837	ERZ14864698_FASTA_CLST_272	11	sanntis	3	6240	NRP	root:Host-associated:Mammals:Digestive system:Large intestine:Fecal	ERZ14864698_FASTA	mgnify	ERZ14864698.7035-NODE-7035-length-6241-cov-5.385710
392838	ERZ14864698_FASTA_CLST_273	0	sanntis	32240	98657	Saccharide	root:Host-associated:Mammals:Digestive system:Large intestine:Fecal	ERZ14864698_FASTA	mgnify	ERZ14864698.136-NODE-136-length-128865-cov-13.124439
392839	ERZ14864698_FASTA_CLST_274	10	sanntis	2	15049	Other	root:Host-associated:Mammals:Digestive system:Large intestine:Fecal	ERZ14864698_FASTA	mgnify	ERZ14864698.2184-NODE-2184-length-23051-cov-7.068099
392841	ERZ14864698_FASTA_CLST_276	0	sanntis	20876	59912	Other	root:Host-associated:Mammals:Digestive system:Large intestine:Fecal	ERZ14864698_FASTA	mgnify	ERZ14864698.524-NODE-524-length-70437-cov-8.497755
392844	ERZ14864698_FASTA_CLST_279	0	sanntis	23741	45137	Saccharide	root:Host-associated:Mammals:Digestive system:Large intestine:Fecal	ERZ14864698_FASTA	mgnify	ERZ14864698.296-NODE-296-length-94370-cov-10.551874
392845	ERZ14864698_FASTA_CLST_280	0	sanntis	97145	101795	RiPP	root:Host-associated:Mammals:Digestive system:Large intestine:Fecal	ERZ14864698_FASTA	mgnify	ERZ14864698.82-NODE-82-length-156589-cov-14.853636
392846	ERZ14864698_FASTA_CLST_281	0	sanntis	14517	44115	Other	root:Host-associated:Mammals:Digestive system:Large intestine:Fecal	ERZ14864698_FASTA	mgnify	ERZ14864698.137-NODE-137-length-128860-cov-14.171096
392847	ERZ14864698_FASTA_CLST_282	11	sanntis	1	4731	Other	root:Host-associated:Mammals:Digestive system:Large intestine:Fecal	ERZ14864698_FASTA	mgnify	ERZ14864698.9264-NODE-9264-length-4732-cov-3.381869
392850	ERZ14864698_FASTA_CLST_285	10	sanntis	3	6648	RiPP	root:Host-associated:Mammals:Digestive system:Large intestine:Fecal	ERZ14864698_FASTA	mgnify	ERZ14864698.1390-NODE-1390-length-35788-cov-10.786388
392852	ERZ14864698_FASTA_CLST_287	0	sanntis	41959	67755	Saccharide	root:Host-associated:Mammals:Digestive system:Large intestine:Fecal	ERZ14864698_FASTA	mgnify	ERZ14864698.10-NODE-10-length-268038-cov-28.409862
392853	ERZ14864698_FASTA_CLST_288	0	sanntis	96846	216314	Saccharide	root:Host-associated:Mammals:Digestive system:Large intestine:Fecal	ERZ14864698_FASTA	mgnify	ERZ14864698.10-NODE-10-length-268038-cov-28.409862
392854	ERZ14864698_FASTA_CLST_289	0	sanntis	221951	263164	Saccharide	root:Host-associated:Mammals:Digestive system:Large intestine:Fecal	ERZ14864698_FASTA	mgnify	ERZ14864698.10-NODE-10-length-268038-cov-28.409862
392855	ERZ14864698_FASTA_CLST_290	11	sanntis	14	16954	Saccharide	root:Host-associated:Mammals:Digestive system:Large intestine:Fecal	ERZ14864698_FASTA	mgnify	ERZ14864698.2910-NODE-2910-length-16956-cov-5.285427
392856	ERZ14864698_FASTA_CLST_291	0	sanntis	37344	55033	Saccharide	root:Host-associated:Mammals:Digestive system:Large intestine:Fecal	ERZ14864698_FASTA	mgnify	ERZ14864698.496-NODE-496-length-73085-cov-18.352266
392857	ERZ14864698_FASTA_CLST_292	11	sanntis	319	50042	Other	root:Host-associated:Mammals:Digestive system:Large intestine:Fecal	ERZ14864698_FASTA	mgnify	ERZ14864698.860-NODE-860-length-50237-cov-24.654697
392859	ERZ14864698_FASTA_CLST_294	10	sanntis	3	6303	Polyketide	root:Host-associated:Mammals:Digestive system:Large intestine:Fecal	ERZ14864698_FASTA	mgnify	ERZ14864698.1083-NODE-1083-length-43572-cov-15.381874
392860	ERZ14864698_FASTA_CLST_295	10	sanntis	37	15310	Saccharide	root:Host-associated:Mammals:Digestive system:Large intestine:Fecal	ERZ14864698_FASTA	mgnify	ERZ14864698.1880-NODE-1880-length-26919-cov-4.552114
392862	ERZ14864698_FASTA_CLST_297	10	sanntis	57	24636	Other	root:Host-associated:Mammals:Digestive system:Large intestine:Fecal	ERZ14864698_FASTA	mgnify	ERZ14864698.1985-NODE-1985-length-25369-cov-10.376827
392863	ERZ14864698_FASTA_CLST_298	11	sanntis	1	29351	Saccharide	root:Host-associated:Mammals:Digestive system:Large intestine:Fecal	ERZ14864698_FASTA	mgnify	ERZ14864698.1730-NODE-1730-length-29351-cov-5.652137
392864	ERZ14864698_FASTA_CLST_299	11	sanntis	2	24939	Saccharide	root:Host-associated:Mammals:Digestive system:Large intestine:Fecal	ERZ14864698_FASTA	mgnify	ERZ14864698.2018-NODE-2018-length-25011-cov-18.107509
392865	ERZ14864698_FASTA_CLST_300	0	sanntis	21546	26660	Saccharide	root:Host-associated:Mammals:Digestive system:Large intestine:Fecal	ERZ14864698_FASTA	mgnify	ERZ14864698.1816-NODE-1816-length-27929-cov-9.599304
392866	ERZ14864698_FASTA_CLST_301	0	sanntis	82890	88789	NRP	root:Host-associated:Mammals:Digestive system:Large intestine:Fecal	ERZ14864698_FASTA	mgnify	ERZ14864698.115-NODE-115-length-138185-cov-31.884312
392867	ERZ14864698_FASTA_CLST_302	10	sanntis	393	11861	Saccharide	root:Host-associated:Mammals:Digestive system:Large intestine:Fecal	ERZ14864698_FASTA	mgnify	ERZ14864698.784-NODE-784-length-53559-cov-12.367898
392868	ERZ14864698_FASTA_CLST_303	1	sanntis	32973	69035	Saccharide	root:Host-associated:Mammals:Digestive system:Large intestine:Fecal	ERZ14864698_FASTA	mgnify	ERZ14864698.542-NODE-542-length-69152-cov-23.119542
392870	ERZ14864698_FASTA_CLST_305	0	sanntis	27532	28600	NRP	root:Host-associated:Mammals:Digestive system:Large intestine:Fecal	ERZ14864698_FASTA	mgnify	ERZ14864698.546-NODE-546-length-69021-cov-37.723008
392872	ERZ14864698_FASTA_CLST_307	0	sanntis	22400	31605	Other	root:Host-associated:Mammals:Digestive system:Large intestine:Fecal	ERZ14864698_FASTA	mgnify	ERZ14864698.1579-NODE-1579-length-31862-cov-8.465275
392873	ERZ14864698_FASTA_CLST_308	0	sanntis	35344	49306	Polyketide	root:Host-associated:Mammals:Digestive system:Large intestine:Fecal	ERZ14864698_FASTA	mgnify	ERZ14864698.489-NODE-489-length-74353-cov-36.667393
392875	ERZ14864698_FASTA_CLST_310	0	sanntis	15160	30609	Other	root:Host-associated:Mammals:Digestive system:Large intestine:Fecal	ERZ14864698_FASTA	mgnify	ERZ14864698.58-NODE-58-length-175786-cov-46.954749
392876	ERZ14864698_FASTA_CLST_311	10	sanntis	1	19643	NRP	root:Host-associated:Mammals:Digestive system:Large intestine:Fecal	ERZ14864698_FASTA	mgnify	ERZ14864698.1028-NODE-1028-length-45020-cov-35.617258
392878	ERZ14864698_FASTA_CLST_313	0	sanntis	62286	133265	Saccharide	root:Host-associated:Mammals:Digestive system:Large intestine:Fecal	ERZ14864698_FASTA	mgnify	ERZ14864698.44-NODE-44-length-183004-cov-17.419314
392879	ERZ14864698_FASTA_CLST_314	10	sanntis	192	62619	Saccharide	root:Host-associated:Mammals:Digestive system:Large intestine:Fecal	ERZ14864698_FASTA	mgnify	ERZ14864698.201-NODE-201-length-112056-cov-24.397041
392880	ERZ14864698_FASTA_CLST_315	0	sanntis	16250	27742	Saccharide	root:Host-associated:Mammals:Digestive system:Large intestine:Fecal	ERZ14864698_FASTA	mgnify	ERZ14864698.1679-NODE-1679-length-30231-cov-8.544472
392881	ERZ14864698_FASTA_CLST_316	0	sanntis	79223	87306	NRP	root:Host-associated:Mammals:Digestive system:Large intestine:Fecal	ERZ14864698_FASTA	mgnify	ERZ14864698.195-NODE-195-length-113538-cov-8.780249
392882	ERZ14864698_FASTA_CLST_317	0	sanntis	109316	163045	NRP|Polyketide	root:Host-associated:Mammals:Digestive system:Large intestine:Fecal	ERZ14864698_FASTA	mgnify	ERZ14864698.42-NODE-42-length-184815-cov-12.299903
392884	ERZ14864698_FASTA_CLST_319	10	sanntis	106	22198	Saccharide	root:Host-associated:Mammals:Digestive system:Large intestine:Fecal	ERZ14864698_FASTA	mgnify	ERZ14864698.761-NODE-761-length-54751-cov-25.866133
392885	ERZ14864698_FASTA_CLST_320	0	sanntis	78346	83939	Polyketide	root:Host-associated:Mammals:Digestive system:Large intestine:Fecal	ERZ14864698_FASTA	mgnify	ERZ14864698.154-NODE-154-length-123066-cov-18.330166
392886	ERZ14864698_FASTA_CLST_321	0	sanntis	4426	5386	Saccharide	root:Host-associated:Mammals:Digestive system:Large intestine:Fecal	ERZ14864698_FASTA	mgnify	ERZ14864698.6281-NODE-6281-length-6984-cov-5.450137
392887	ERZ14864698_FASTA_CLST_322	11	sanntis	3	3654	RiPP	root:Host-associated:Mammals:Digestive system:Large intestine:Fecal	ERZ14864698_FASTA	mgnify	ERZ14864698.12224-NODE-12224-length-3655-cov-3.930833
392888	ERZ14864698_FASTA_CLST_323	0	sanntis	72501	108661	Saccharide	root:Host-associated:Mammals:Digestive system:Large intestine:Fecal	ERZ14864698_FASTA	mgnify	ERZ14864698.217-NODE-217-length-108902-cov-9.502761
392890	ERZ14864698_FASTA_CLST_325	0	sanntis	3591	13491	RiPP	root:Host-associated:Mammals:Digestive system:Large intestine:Fecal	ERZ14864698_FASTA	mgnify	ERZ14864698.3237-NODE-3237-length-15045-cov-13.442895
392892	ERZ14864698_FASTA_CLST_327	1	sanntis	3570	13070	Saccharide	root:Host-associated:Mammals:Digestive system:Large intestine:Fecal	ERZ14864698_FASTA	mgnify	ERZ14864698.3619-NODE-3619-length-13163-cov-6.831019
392896	ERZ14864698_FASTA_CLST_331	0	sanntis	1909	20554	Saccharide	root:Host-associated:Mammals:Digestive system:Large intestine:Fecal	ERZ14864698_FASTA	mgnify	ERZ14864698.514-NODE-514-length-71908-cov-13.072008
392897	ERZ14864698_FASTA_CLST_332	10	sanntis	55	13219	NRP	root:Host-associated:Mammals:Digestive system:Large intestine:Fecal	ERZ14864698_FASTA	mgnify	ERZ14864698.536-NODE-536-length-69807-cov-11.707965
392899	ERZ14864698_FASTA_CLST_334	1	sanntis	9182	27851	Saccharide	root:Host-associated:Mammals:Digestive system:Large intestine:Fecal	ERZ14864698_FASTA	mgnify	ERZ14864698.1821-NODE-1821-length-27853-cov-5.485898
392900	ERZ14864698_FASTA_CLST_335	0	sanntis	37684	55754	Other	root:Host-associated:Mammals:Digestive system:Large intestine:Fecal	ERZ14864698_FASTA	mgnify	ERZ14864698.717-NODE-717-length-57441-cov-45.720942
392901	ERZ14864698_FASTA_CLST_336	0	sanntis	43202	49967	RiPP	root:Host-associated:Mammals:Digestive system:Large intestine:Fecal	ERZ14864698_FASTA	mgnify	ERZ14864698.797-NODE-797-length-53039-cov-7.930809
392903	ERZ14864698_FASTA_CLST_338	10	sanntis	2	3003	RiPP	root:Host-associated:Mammals:Digestive system:Large intestine:Fecal	ERZ14864698_FASTA	mgnify	ERZ14864698.13418-NODE-13418-length-3355-cov-3.838485
392905	ERZ14864698_FASTA_CLST_340	10	sanntis	199	44680	Saccharide	root:Host-associated:Mammals:Digestive system:Large intestine:Fecal	ERZ14864698_FASTA	mgnify	ERZ14864698.756-NODE-756-length-55000-cov-26.284739
392906	ERZ14864698_FASTA_CLST_341	11	sanntis	1	16746	Other	root:Host-associated:Mammals:Digestive system:Large intestine:Fecal	ERZ14864698_FASTA	mgnify	ERZ14864698.2930-NODE-2930-length-16811-cov-20.557890
392908	ERZ14864698_FASTA_CLST_343	0	sanntis	8166	37801	Saccharide	root:Host-associated:Mammals:Digestive system:Large intestine:Fecal	ERZ14864698_FASTA	mgnify	ERZ14864698.1086-NODE-1086-length-43490-cov-13.677127
392909	ERZ14864698_FASTA_CLST_344	0	sanntis	17144	32638	NRP|Saccharide	root:Host-associated:Mammals:Digestive system:Large intestine:Fecal	ERZ14864698_FASTA	mgnify	ERZ14864698.15-NODE-15-length-245930-cov-12.707335
392910	ERZ14864698_FASTA_CLST_345	0	sanntis	113351	171348	Saccharide	root:Host-associated:Mammals:Digestive system:Large intestine:Fecal	ERZ14864698_FASTA	mgnify	ERZ14864698.15-NODE-15-length-245930-cov-12.707335
392912	ERZ14864698_FASTA_CLST_347	10	sanntis	317	8811	RiPP	root:Host-associated:Mammals:Digestive system:Large intestine:Fecal	ERZ14864698_FASTA	mgnify	ERZ14864698.2853-NODE-2853-length-17295-cov-35.546810
392913	ERZ14864698_FASTA_CLST_348	0	sanntis	44902	54188	NRP	root:Host-associated:Mammals:Digestive system:Large intestine:Fecal	ERZ14864698_FASTA	mgnify	ERZ14864698.389-NODE-389-length-83600-cov-23.093076
392914	ERZ14864698_FASTA_CLST_349	0	sanntis	127021	155947	Saccharide	root:Host-associated:Mammals:Digestive system:Large intestine:Fecal	ERZ14864698_FASTA	mgnify	ERZ14864698.71-NODE-71-length-162792-cov-9.088941
392915	ERZ14864698_FASTA_CLST_350	11	sanntis	1	9866	Other	root:Host-associated:Mammals:Digestive system:Large intestine:Fecal	ERZ14864698_FASTA	mgnify	ERZ14864698.4619-NODE-4619-length-9866-cov-5.122821
392916	ERZ14864698_FASTA_CLST_351	10	sanntis	39	1975	NRP	root:Host-associated:Mammals:Digestive system:Large intestine:Fecal	ERZ14864698_FASTA	mgnify	ERZ14864698.3607-NODE-3607-length-13211-cov-16.442764
392917	ERZ14864698_FASTA_CLST_352	0	sanntis	22048	56632	Polyketide	root:Host-associated:Mammals:Digestive system:Large intestine:Fecal	ERZ14864698_FASTA	mgnify	ERZ14864698.83-NODE-83-length-156312-cov-49.827029
392923	ERZ14864698_FASTA_CLST_358	0	sanntis	68020	101304	Saccharide	root:Host-associated:Mammals:Digestive system:Large intestine:Fecal	ERZ14864698_FASTA	mgnify	ERZ14864698.226-NODE-226-length-107920-cov-14.307078
392925	ERZ14864698_FASTA_CLST_360	0	sanntis	215314	236266	Saccharide	root:Host-associated:Mammals:Digestive system:Large intestine:Fecal	ERZ14864698_FASTA	mgnify	ERZ14864698.1-NODE-1-length-662985-cov-53.544560
392926	ERZ14864698_FASTA_CLST_361	0	sanntis	525583	550490	Other	root:Host-associated:Mammals:Digestive system:Large intestine:Fecal	ERZ14864698_FASTA	mgnify	ERZ14864698.1-NODE-1-length-662985-cov-53.544560
392928	ERZ14864698_FASTA_CLST_363	1	sanntis	39443	63708	Saccharide	root:Host-associated:Mammals:Digestive system:Large intestine:Fecal	ERZ14864698_FASTA	mgnify	ERZ14864698.618-NODE-618-length-64053-cov-21.312682
392929	ERZ14864698_FASTA_CLST_364	10	sanntis	35	8592	Polyketide	root:Host-associated:Mammals:Digestive system:Large intestine:Fecal	ERZ14864698_FASTA	mgnify	ERZ14864698.4770-NODE-4770-length-9479-cov-3.703629
392930	ERZ14864698_FASTA_CLST_365	0	sanntis	16075	19247	RiPP	root:Host-associated:Mammals:Digestive system:Large intestine:Fecal	ERZ14864698_FASTA	mgnify	ERZ14864698.2279-NODE-2279-length-21896-cov-4.356073
392931	ERZ14864698_FASTA_CLST_366	0	sanntis	15034	22202	RiPP	root:Host-associated:Mammals:Digestive system:Large intestine:Fecal	ERZ14864698_FASTA	mgnify	ERZ14864698.153-NODE-153-length-123305-cov-10.558848
392932	ERZ14864698_FASTA_CLST_367	10	sanntis	90	9136	Other	root:Host-associated:Mammals:Digestive system:Large intestine:Fecal	ERZ14864698_FASTA	mgnify	ERZ14864698.4851-NODE-4851-length-9268-cov-8.968197
392933	ERZ14864698_FASTA_CLST_368	10	sanntis	1	2120	Other	root:Host-associated:Mammals:Digestive system:Large intestine:Fecal	ERZ14864698_FASTA	mgnify	ERZ14864698.12787-NODE-12787-length-3505-cov-3.236522
392934	ERZ14864698_FASTA_CLST_369	0	sanntis	4326	15135	NRP	root:Host-associated:Mammals:Digestive system:Large intestine:Fecal	ERZ14864698_FASTA	mgnify	ERZ14864698.2348-NODE-2348-length-21181-cov-4.543170
392935	ERZ14864698_FASTA_CLST_370	0	sanntis	106783	120246	RiPP	root:Host-associated:Mammals:Digestive system:Large intestine:Fecal	ERZ14864698_FASTA	mgnify	ERZ14864698.11-NODE-11-length-259363-cov-42.710028
392936	ERZ14864698_FASTA_CLST_371	0	sanntis	4719	14150	NRP	root:Host-associated:Mammals:Digestive system:Large intestine:Fecal	ERZ14864698_FASTA	mgnify	ERZ14864698.3198-NODE-3198-length-15332-cov-5.145382
392938	ERZ14864698_FASTA_CLST_373	0	sanntis	4168	16091	Other	root:Host-associated:Mammals:Digestive system:Large intestine:Fecal	ERZ14864698_FASTA	mgnify	ERZ14864698.2502-NODE-2502-length-19804-cov-6.602967
392939	ERZ14864698_FASTA_CLST_374	10	sanntis	173	18914	Other	root:Host-associated:Mammals:Digestive system:Large intestine:Fecal	ERZ14864698_FASTA	mgnify	ERZ14864698.248-NODE-248-length-103164-cov-9.244208
392940	ERZ14864698_FASTA_CLST_375	11	sanntis	1	26002	Other	root:Host-associated:Mammals:Digestive system:Large intestine:Fecal	ERZ14864698_FASTA	mgnify	ERZ14864698.1948-NODE-1948-length-26004-cov-5.615900
392941	ERZ14864698_FASTA_CLST_376	0	sanntis	18148	45886	NRP	root:Host-associated:Mammals:Digestive system:Large intestine:Fecal	ERZ14864698_FASTA	mgnify	ERZ14864698.122-NODE-122-length-133683-cov-12.959634
392943	ERZ14864698_FASTA_CLST_378	0	sanntis	37246	49101	RiPP	root:Host-associated:Mammals:Digestive system:Large intestine:Fecal	ERZ14864698_FASTA	mgnify	ERZ14864698.64-NODE-64-length-171767-cov-48.296706
392945	ERZ14864698_FASTA_CLST_380	10	sanntis	32	5605	Polyketide	root:Host-associated:Mammals:Digestive system:Large intestine:Fecal	ERZ14864698_FASTA	mgnify	ERZ14864698.41-NODE-41-length-184883-cov-29.158033
392948	ERZ14864698_FASTA_CLST_383	10	sanntis	2	8413	RiPP	root:Host-associated:Mammals:Digestive system:Large intestine:Fecal	ERZ14864698_FASTA	mgnify	ERZ14864698.3988-NODE-3988-length-11759-cov-5.702666
392952	ERZ14864698_FASTA_CLST_387	0	sanntis	6836	16979	NRP	root:Host-associated:Mammals:Digestive system:Large intestine:Fecal	ERZ14864698_FASTA	mgnify	ERZ14864698.1548-NODE-1548-length-32399-cov-7.614457
392954	ERZ14864698_FASTA_CLST_389	10	sanntis	748	8678	RiPP	root:Host-associated:Mammals:Digestive system:Large intestine:Fecal	ERZ14864698_FASTA	mgnify	ERZ14864698.1869-NODE-1869-length-27046-cov-35.375681
392955	ERZ14864698_FASTA_CLST_390	0	sanntis	16367	22904	RiPP	root:Host-associated:Mammals:Digestive system:Large intestine:Fecal	ERZ14864698_FASTA	mgnify	ERZ14864698.2010-NODE-2010-length-25078-cov-6.184310
392956	ERZ14864698_FASTA_CLST_391	11	sanntis	39	4752	RiPP	root:Host-associated:Mammals:Digestive system:Large intestine:Fecal	ERZ14864698_FASTA	mgnify	ERZ14864698.9215-NODE-9215-length-4754-cov-8.406682
392958	ERZ14864698_FASTA_CLST_393	10	sanntis	3	22662	Saccharide	root:Host-associated:Mammals:Digestive system:Large intestine:Fecal	ERZ14864698_FASTA	mgnify	ERZ14864698.2061-NODE-2061-length-24426-cov-23.252554
392959	ERZ14864698_FASTA_CLST_394	10	sanntis	2	2880	NRP	root:Host-associated:Mammals:Digestive system:Large intestine:Fecal	ERZ14864698_FASTA	mgnify	ERZ14864698.13328-NODE-13328-length-3380-cov-3.223158
392960	ERZ14864698_FASTA_CLST_395	11	sanntis	3	26284	Saccharide	root:Host-associated:Mammals:Digestive system:Large intestine:Fecal	ERZ14864698_FASTA	mgnify	ERZ14864698.1915-NODE-1915-length-26286-cov-10.260875
392962	ERZ14864698_FASTA_CLST_397	1	sanntis	66320	69236	RiPP	root:Host-associated:Mammals:Digestive system:Large intestine:Fecal	ERZ14864698_FASTA	mgnify	ERZ14864698.540-NODE-540-length-69303-cov-53.774419
392964	ERZ14864698_FASTA_CLST_399	0	sanntis	22776	51378	Saccharide	root:Host-associated:Mammals:Digestive system:Large intestine:Fecal	ERZ14864698_FASTA	mgnify	ERZ14864698.787-NODE-787-length-53456-cov-32.813974
392966	ERZ14864698_FASTA_CLST_401	0	sanntis	92703	112242	RiPP	root:Host-associated:Mammals:Digestive system:Large intestine:Fecal	ERZ14864698_FASTA	mgnify	ERZ14864698.185-NODE-185-length-116620-cov-9.466718
392967	ERZ14864698_FASTA_CLST_402	10	sanntis	2	7552	RiPP	root:Host-associated:Mammals:Digestive system:Large intestine:Fecal	ERZ14864698_FASTA	mgnify	ERZ14864698.213-NODE-213-length-109804-cov-8.377206
392969	ERZ14864698_FASTA_CLST_404	0	sanntis	64569	83637	Saccharide	root:Host-associated:Mammals:Digestive system:Large intestine:Fecal	ERZ14864698_FASTA	mgnify	ERZ14864698.139-NODE-139-length-128679-cov-54.409496
392971	ERZ14864698_FASTA_CLST_406	0	sanntis	26338	29089	NRP|Saccharide	root:Host-associated:Mammals:Digestive system:Large intestine:Fecal	ERZ14864698_FASTA	mgnify	ERZ14864698.1433-NODE-1433-length-34698-cov-17.648039
392973	ERZ14864698_FASTA_CLST_408	10	sanntis	1	5333	Other	root:Host-associated:Mammals:Digestive system:Large intestine:Fecal	ERZ14864698_FASTA	mgnify	ERZ14864698.6822-NODE-6822-length-6434-cov-3.301144
392974	ERZ14864698_FASTA_CLST_409	11	sanntis	3	4364	RiPP	root:Host-associated:Mammals:Digestive system:Large intestine:Fecal	ERZ14864698_FASTA	mgnify	ERZ14864698.10046-NODE-10046-length-4366-cov-2.655068
392975	ERZ14864698_FASTA_CLST_410	10	sanntis	22	4009	Polyketide	root:Host-associated:Mammals:Digestive system:Large intestine:Fecal	ERZ14864698_FASTA	mgnify	ERZ14864698.10876-NODE-10876-length-4052-cov-3.820115
392977	ERZ14864698_FASTA_CLST_412	11	sanntis	3	3149	Other	root:Host-associated:Mammals:Digestive system:Large intestine:Fecal	ERZ14864698_FASTA	mgnify	ERZ14864698.14418-NODE-14418-length-3150-cov-3.772536
392979	ERZ14864698_FASTA_CLST_414	0	sanntis	44501	81425	Saccharide	root:Host-associated:Mammals:Digestive system:Large intestine:Fecal	ERZ14864698_FASTA	mgnify	ERZ14864698.216-NODE-216-length-109258-cov-51.983123
392982	ERZ14864698_FASTA_CLST_417	10	sanntis	3	15517	RiPP	root:Host-associated:Mammals:Digestive system:Large intestine:Fecal	ERZ14864698_FASTA	mgnify	ERZ14864698.2690-NODE-2690-length-18437-cov-86.750952
392983	ERZ14864698_FASTA_CLST_418	0	sanntis	13557	18801	RiPP	root:Host-associated:Mammals:Digestive system:Large intestine:Fecal	ERZ14864698_FASTA	mgnify	ERZ14864698.1241-NODE-1241-length-39334-cov-8.172179
392984	ERZ14864698_FASTA_CLST_419	10	sanntis	3	20279	Saccharide	root:Host-associated:Mammals:Digestive system:Large intestine:Fecal	ERZ14864698_FASTA	mgnify	ERZ14864698.2274-NODE-2274-length-21943-cov-10.075886
392986	ERZ14864698_FASTA_CLST_421	1	sanntis	4813	9427	Polyketide	root:Host-associated:Mammals:Digestive system:Large intestine:Fecal	ERZ14864698_FASTA	mgnify	ERZ14864698.4785-NODE-4785-length-9429-cov-3.972050
392988	ERZ14864698_FASTA_CLST_423	1	sanntis	102457	118527	RiPP	root:Host-associated:Mammals:Digestive system:Large intestine:Fecal	ERZ14864698_FASTA	mgnify	ERZ14864698.174-NODE-174-length-118704-cov-17.959966
392989	ERZ14864698_FASTA_CLST_424	10	sanntis	1	6244	Saccharide	root:Host-associated:Mammals:Digestive system:Large intestine:Fecal	ERZ14864698_FASTA	mgnify	ERZ14864698.6483-NODE-6483-length-6781-cov-4.020963
392990	ERZ14864698_FASTA_CLST_425	11	sanntis	1	4675	RiPP	root:Host-associated:Mammals:Digestive system:Large intestine:Fecal	ERZ14864698_FASTA	mgnify	ERZ14864698.9369-NODE-9369-length-4677-cov-22.972090
392991	ERZ14864698_FASTA_CLST_426	1	sanntis	37788	45322	NRP	root:Host-associated:Mammals:Digestive system:Large intestine:Fecal	ERZ14864698_FASTA	mgnify	ERZ14864698.1015-NODE-1015-length-45536-cov-10.654185
392992	ERZ14864698_FASTA_CLST_427	10	sanntis	2	18164	Saccharide	root:Host-associated:Mammals:Digestive system:Large intestine:Fecal	ERZ14864698_FASTA	mgnify	ERZ14864698.1836-NODE-1836-length-27559-cov-8.512216
392993	ERZ14864698_FASTA_CLST_428	0	sanntis	65226	72016	NRP	root:Host-associated:Mammals:Digestive system:Large intestine:Fecal	ERZ14864698_FASTA	mgnify	ERZ14864698.330-NODE-330-length-90103-cov-15.850124
392994	ERZ14864698_FASTA_CLST_429	1	sanntis	5780	31722	Other	root:Host-associated:Mammals:Digestive system:Large intestine:Fecal	ERZ14864698_FASTA	mgnify	ERZ14864698.1581-NODE-1581-length-31836-cov-6.398194
392995	ERZ14864698_FASTA_CLST_430	0	sanntis	26773	34175	Polyketide	root:Host-associated:Mammals:Digestive system:Large intestine:Fecal	ERZ14864698_FASTA	mgnify	ERZ14864698.568-NODE-568-length-67433-cov-9.904123
392996	ERZ14864698_FASTA_CLST_431	10	sanntis	1	14391	NRP|Saccharide	root:Host-associated:Mammals:Digestive system:Large intestine:Fecal	ERZ14864698_FASTA	mgnify	ERZ14864698.2806-NODE-2806-length-17595-cov-5.291790
392998	ERZ14864698_FASTA_CLST_433	0	sanntis	16802	23196	Saccharide	root:Host-associated:Mammals:Digestive system:Large intestine:Fecal	ERZ14864698_FASTA	mgnify	ERZ14864698.2163-NODE-2163-length-23290-cov-5.966774
392999	ERZ14864698_FASTA_CLST_434	10	sanntis	2	11478	Other	root:Host-associated:Mammals:Digestive system:Large intestine:Fecal	ERZ14864698_FASTA	mgnify	ERZ14864698.3491-NODE-3491-length-13699-cov-4.375843
393000	ERZ14864698_FASTA_CLST_435	10	sanntis	1	4688	RiPP	root:Host-associated:Mammals:Digestive system:Large intestine:Fecal	ERZ14864698_FASTA	mgnify	ERZ14864698.7954-NODE-7954-length-5459-cov-4.575870
393001	ERZ14864698_FASTA_CLST_436	0	sanntis	55722	86433	Saccharide	root:Host-associated:Mammals:Digestive system:Large intestine:Fecal	ERZ14864698_FASTA	mgnify	ERZ14864698.7-NODE-7-length-295746-cov-20.540889
393002	ERZ14864698_FASTA_CLST_437	0	sanntis	154050	224435	Saccharide	root:Host-associated:Mammals:Digestive system:Large intestine:Fecal	ERZ14864698_FASTA	mgnify	ERZ14864698.7-NODE-7-length-295746-cov-20.540889
393003	ERZ14864698_FASTA_CLST_438	0	sanntis	64474	85963	Saccharide	root:Host-associated:Mammals:Digestive system:Large intestine:Fecal	ERZ14864698_FASTA	mgnify	ERZ14864698.77-NODE-77-length-158763-cov-12.742130
393005	ERZ14864698_FASTA_CLST_440	11	sanntis	2	19053	NRP	root:Host-associated:Mammals:Digestive system:Large intestine:Fecal	ERZ14864698_FASTA	mgnify	ERZ14864698.2608-NODE-2608-length-19053-cov-9.872934
393007	ERZ14864698_FASTA_CLST_442	1	sanntis	15152	60781	Saccharide	root:Host-associated:Mammals:Digestive system:Large intestine:Fecal	ERZ14864698_FASTA	mgnify	ERZ14864698.654-NODE-654-length-60781-cov-8.175954
393009	ERZ14864698_FASTA_CLST_444	11	sanntis	3	4253	Saccharide	root:Host-associated:Mammals:Digestive system:Large intestine:Fecal	ERZ14864698_FASTA	mgnify	ERZ14864698.10311-NODE-10311-length-4255-cov-2.967381
393011	ERZ14864698_FASTA_CLST_446	0	sanntis	31555	70643	NRP	root:Host-associated:Mammals:Digestive system:Large intestine:Fecal	ERZ14864698_FASTA	mgnify	ERZ14864698.293-NODE-293-length-94450-cov-30.252577
393013	ERZ14864698_FASTA_CLST_448	0	sanntis	4577	27663	Saccharide	root:Host-associated:Mammals:Digestive system:Large intestine:Fecal	ERZ14864698_FASTA	mgnify	ERZ14864698.684-NODE-684-length-59057-cov-11.441782
393015	ERZ14864698_FASTA_CLST_450	11	sanntis	3	23676	Saccharide	root:Host-associated:Mammals:Digestive system:Large intestine:Fecal	ERZ14864698_FASTA	mgnify	ERZ14864698.2132-NODE-2132-length-23677-cov-9.864067
393016	ERZ14864698_FASTA_CLST_451	10	sanntis	98	18631	Other	root:Host-associated:Mammals:Digestive system:Large intestine:Fecal	ERZ14864698_FASTA	mgnify	ERZ14864698.564-NODE-564-length-67638-cov-20.161091
393017	ERZ14864698_FASTA_CLST_452	0	sanntis	10278	25060	Saccharide	root:Host-associated:Mammals:Digestive system:Large intestine:Fecal	ERZ14864698_FASTA	mgnify	ERZ14864698.1986-NODE-1986-length-25369-cov-6.690843
393018	ERZ14864698_FASTA_CLST_453	10	sanntis	3	29536	Other	root:Host-associated:Mammals:Digestive system:Large intestine:Fecal	ERZ14864698_FASTA	mgnify	ERZ14864698.1673-NODE-1673-length-30335-cov-21.731506
393019	ERZ14864698_FASTA_CLST_454	0	sanntis	15875	27672	Other	root:Host-associated:Mammals:Digestive system:Large intestine:Fecal	ERZ14864698_FASTA	mgnify	ERZ14864698.1706-NODE-1706-length-29729-cov-9.406012
393020	ERZ14864698_FASTA_CLST_455	10	sanntis	2	6621	RiPP	root:Host-associated:Mammals:Digestive system:Large intestine:Fecal	ERZ14864698_FASTA	mgnify	ERZ14864698.5889-NODE-5889-length-7436-cov-7.025877
393021	ERZ14864698_FASTA_CLST_456	10	sanntis	162	9353	Other	root:Host-associated:Mammals:Digestive system:Large intestine:Fecal	ERZ14864698_FASTA	mgnify	ERZ14864698.470-NODE-470-length-76027-cov-10.188583
393022	ERZ14864698_FASTA_CLST_457	0	sanntis	26881	55259	Saccharide	root:Host-associated:Mammals:Digestive system:Large intestine:Fecal	ERZ14864698_FASTA	mgnify	ERZ14864698.470-NODE-470-length-76027-cov-10.188583
393023	ERZ14864698_FASTA_CLST_458	0	sanntis	16751	25588	RiPP	root:Host-associated:Mammals:Digestive system:Large intestine:Fecal	ERZ14864698_FASTA	mgnify	ERZ14864698.1725-NODE-1725-length-29433-cov-6.836340
393025	ERZ14864698_FASTA_CLST_460	10	sanntis	3	6048	RiPP	root:Host-associated:Mammals:Digestive system:Large intestine:Fecal	ERZ14864698_FASTA	mgnify	ERZ14864698.6869-NODE-6869-length-6397-cov-38.754967
393027	ERZ14864698_FASTA_CLST_462	11	sanntis	64	7177	Polyketide	root:Host-associated:Mammals:Digestive system:Large intestine:Fecal	ERZ14864698_FASTA	mgnify	ERZ14864698.6085-NODE-6085-length-7222-cov-8.414957
393030	ERZ14864698_FASTA_CLST_465	11	sanntis	241	5839	Polyketide	root:Host-associated:Mammals:Digestive system:Large intestine:Fecal	ERZ14864698_FASTA	mgnify	ERZ14864698.7498-NODE-7498-length-5841-cov-8.991358
393031	ERZ14864698_FASTA_CLST_466	11	sanntis	282	6312	Other	root:Host-associated:Mammals:Digestive system:Large intestine:Fecal	ERZ14864698_FASTA	mgnify	ERZ14864698.6956-NODE-6956-length-6314-cov-4.538105
393032	ERZ14864698_FASTA_CLST_467	10	sanntis	204	6143	NRP	root:Host-associated:Mammals:Digestive system:Large intestine:Fecal	ERZ14864698_FASTA	mgnify	ERZ14864698.1577-NODE-1577-length-31905-cov-10.990895
393033	ERZ14864698_FASTA_CLST_468	0	sanntis	4858	32390	Saccharide	root:Host-associated:Mammals:Digestive system:Large intestine:Fecal	ERZ14864698_FASTA	mgnify	ERZ14864698.446-NODE-446-length-78169-cov-21.920398
393034	ERZ14864698_FASTA_CLST_469	0	sanntis	42082	77352	Saccharide	root:Host-associated:Mammals:Digestive system:Large intestine:Fecal	ERZ14864698_FASTA	mgnify	ERZ14864698.446-NODE-446-length-78169-cov-21.920398
393036	ERZ14864698_FASTA_CLST_471	10	sanntis	2	2855	RiPP	root:Host-associated:Mammals:Digestive system:Large intestine:Fecal	ERZ14864698_FASTA	mgnify	ERZ14864698.12938-NODE-12938-length-3473-cov-3.680807
393037	ERZ14864698_FASTA_CLST_472	0	sanntis	55669	85630	Saccharide	root:Host-associated:Mammals:Digestive system:Large intestine:Fecal	ERZ14864698_FASTA	mgnify	ERZ14864698.55-NODE-55-length-177280-cov-8.738406
393040	ERZ14864698_FASTA_CLST_475	0	sanntis	81482	84396	RiPP	root:Host-associated:Mammals:Digestive system:Large intestine:Fecal	ERZ14864698_FASTA	mgnify	ERZ14864698.292-NODE-292-length-94964-cov-29.056928
393043	ERZ14864698_FASTA_CLST_478	11	sanntis	1	11358	RiPP	root:Host-associated:Mammals:Digestive system:Large intestine:Fecal	ERZ14864698_FASTA	mgnify	ERZ14864698.4077-NODE-4077-length-11455-cov-23.217632
393045	ERZ14864698_FASTA_CLST_480	0	sanntis	35324	85586	Saccharide	root:Host-associated:Mammals:Digestive system:Large intestine:Fecal	ERZ14864698_FASTA	mgnify	ERZ14864698.365-NODE-365-length-86264-cov-45.261098
393046	ERZ14864698_FASTA_CLST_481	10	sanntis	3	19172	Other	root:Host-associated:Mammals:Digestive system:Large intestine:Fecal	ERZ14864698_FASTA	mgnify	ERZ14864698.2235-NODE-2235-length-22467-cov-7.121542
393047	ERZ14864698_FASTA_CLST_482	0	sanntis	21178	65506	Other	root:Host-associated:Mammals:Digestive system:Large intestine:Fecal	ERZ14864698_FASTA	mgnify	ERZ14864698.545-NODE-545-length-69111-cov-18.383095
393048	ERZ14864698_FASTA_CLST_483	10	sanntis	3	40878	Saccharide	root:Host-associated:Mammals:Digestive system:Large intestine:Fecal	ERZ14864698_FASTA	mgnify	ERZ14864698.628-NODE-628-length-63619-cov-27.179488
393049	ERZ14864698_FASTA_CLST_484	0	sanntis	28660	52282	Saccharide	root:Host-associated:Mammals:Digestive system:Large intestine:Fecal	ERZ14864698_FASTA	mgnify	ERZ14864698.683-NODE-683-length-59091-cov-26.899180
393050	ERZ14864698_FASTA_CLST_485	0	sanntis	9426	39176	RiPP	root:Host-associated:Mammals:Digestive system:Large intestine:Fecal	ERZ14864698_FASTA	mgnify	ERZ14864698.178-NODE-178-length-117748-cov-14.957483
393052	ERZ14864698_FASTA_CLST_487	11	sanntis	2	23602	Other	root:Host-associated:Mammals:Digestive system:Large intestine:Fecal	ERZ14864698_FASTA	mgnify	ERZ14864698.2138-NODE-2138-length-23609-cov-13.505052
393053	ERZ14864698_FASTA_CLST_488	1	sanntis	25641	40513	RiPP	root:Host-associated:Mammals:Digestive system:Large intestine:Fecal	ERZ14864698_FASTA	mgnify	ERZ14864698.1185-NODE-1185-length-40719-cov-25.053930
393056	ERZ2227374_FASTA_CLST_2	10	sanntis	2	5138	Terpene	root:Mixed	ERZ2227374_FASTA	mgnify	ERZ2227374.160-NODE-161-length-6419-cov-5.161534
393060	ERZ2227374_FASTA_CLST_6	0	sanntis	9745	12493	Polyketide	root:Mixed	ERZ2227374_FASTA	mgnify	ERZ2227374.39-NODE-39-length-16970-cov-5.727461
393061	ERZ2227374_FASTA_CLST_7	11	sanntis	343	5643	Terpene	root:Mixed	ERZ2227374_FASTA	mgnify	ERZ2227374.189-NODE-190-length-5645-cov-4.383721
393063	ERZ2227374_FASTA_CLST_9	11	sanntis	3	9533	RiPP	root:Mixed	ERZ2227374_FASTA	mgnify	ERZ2227374.99-NODE-99-length-9534-cov-6.498154
393064	ERZ2227374_FASTA_CLST_10	11	sanntis	3	22590	Other	root:Mixed	ERZ2227374_FASTA	mgnify	ERZ2227374.22-NODE-22-length-22592-cov-7.538137
393071	ERZ2227375_FASTA_CLST_3	11	sanntis	3	5883	Terpene	root:Mixed	ERZ2227375_FASTA	mgnify	ERZ2227375.52-NODE-52-length-5884-cov-3.315835
393072	ERZ2227375_FASTA_CLST_4	11	sanntis	19	4145	Terpene	root:Mixed	ERZ2227375_FASTA	mgnify	ERZ2227375.171-NODE-172-length-4147-cov-2.571359
393077	ERZ2227376_FASTA_CLST_0	0	sanntis	170107	174106	Other	root:Mixed	ERZ2227376_FASTA	mgnify	ERZ2227376.2-NODE-2-length-194195-cov-86.343206
393079	ERZ2227376_FASTA_CLST_2	0	sanntis	191728	204123	NRP	root:Mixed	ERZ2227376_FASTA	mgnify	ERZ2227376.1-NODE-1-length-351468-cov-84.020554
393082	ERZ2227376_FASTA_CLST_5	11	sanntis	62	3378	Polyketide	root:Mixed	ERZ2227376_FASTA	mgnify	ERZ2227376.1945-NODE-1945-length-3378-cov-3.910924
393083	ERZ2227376_FASTA_CLST_6	10	sanntis	349	30840	NRP|Polyketide	root:Mixed	ERZ2227376_FASTA	mgnify	ERZ2227376.62-NODE-62-length-33401-cov-7.999190
393085	ERZ2227376_FASTA_CLST_8	1	sanntis	11699	17198	Terpene	root:Mixed	ERZ2227376_FASTA	mgnify	ERZ2227376.148-NODE-148-length-17590-cov-10.660850
393087	ERZ2227376_FASTA_CLST_10	11	sanntis	1	4073	Saccharide	root:Mixed	ERZ2227376_FASTA	mgnify	ERZ2227376.1291-NODE-1291-length-4305-cov-5.129882
393088	ERZ2227376_FASTA_CLST_11	0	sanntis	57190	85527	NRP|Polyketide	root:Mixed	ERZ2227376_FASTA	mgnify	ERZ2227376.7-NODE-7-length-128023-cov-79.952465
393090	ERZ2227376_FASTA_CLST_13	10	sanntis	2	9217	Polyketide	root:Mixed	ERZ2227376_FASTA	mgnify	ERZ2227376.227-NODE-227-length-13400-cov-4.943799
393092	ERZ2227376_FASTA_CLST_15	10	sanntis	1	2099	Polyketide	root:Mixed	ERZ2227376_FASTA	mgnify	ERZ2227376.910-NODE-910-length-5325-cov-4.727894
393094	ERZ2227376_FASTA_CLST_17	0	sanntis	4229	9841	Terpene	root:Mixed	ERZ2227376_FASTA	mgnify	ERZ2227376.134-NODE-134-length-18822-cov-4.712261
393096	ERZ2227376_FASTA_CLST_19	10	sanntis	1	2488	Polyketide	root:Mixed	ERZ2227376_FASTA	mgnify	ERZ2227376.1724-NODE-1724-length-3626-cov-3.090731
393097	ERZ2227376_FASTA_CLST_20	11	sanntis	2	5460	Saccharide	root:Mixed	ERZ2227376_FASTA	mgnify	ERZ2227376.868-NODE-868-length-5460-cov-3.178353
393098	ERZ2227376_FASTA_CLST_21	10	sanntis	2	4553	Terpene	root:Mixed	ERZ2227376_FASTA	mgnify	ERZ2227376.1081-NODE-1081-length-4789-cov-6.442755
393100	ERZ2227376_FASTA_CLST_23	0	sanntis	104663	131146	Saccharide	root:Mixed	ERZ2227376_FASTA	mgnify	ERZ2227376.5-NODE-5-length-173539-cov-81.441822
393102	ERZ2227376_FASTA_CLST_25	10	sanntis	220	4582	Other	root:Mixed	ERZ2227376_FASTA	mgnify	ERZ2227376.1084-NODE-1084-length-4784-cov-3.560795
393103	ERZ2227376_FASTA_CLST_26	1	sanntis	15611	17227	Other	root:Mixed	ERZ2227376_FASTA	mgnify	ERZ2227376.154-NODE-154-length-17229-cov-5.716374
393105	ERZ2227376_FASTA_CLST_28	11	sanntis	1	12584	Saccharide	root:Mixed	ERZ2227376_FASTA	mgnify	ERZ2227376.245-NODE-245-length-12671-cov-5.514664
393106	ERZ2227376_FASTA_CLST_29	11	sanntis	1	3521	Saccharide	root:Mixed	ERZ2227376_FASTA	mgnify	ERZ2227376.1821-NODE-1821-length-3522-cov-4.601961
393108	ERZ2227376_FASTA_CLST_31	0	sanntis	9794	39325	Saccharide	root:Mixed	ERZ2227376_FASTA	mgnify	ERZ2227376.29-NODE-29-length-50224-cov-12.102075
393110	ERZ2227376_FASTA_CLST_33	0	sanntis	94669	133768	NRP	root:Mixed	ERZ2227376_FASTA	mgnify	ERZ2227376.6-NODE-6-length-154371-cov-82.292996
393112	ERZ2227380_FASTA_CLST_0	10	sanntis	1	4400	Other	root:Mixed	ERZ2227380_FASTA	mgnify	ERZ2227380.19-NODE-19-length-5924-cov-24.068666
393113	ERZ2227380_FASTA_CLST_1	11	sanntis	69	3260	Other	root:Mixed	ERZ2227380_FASTA	mgnify	ERZ2227380.93-NODE-94-length-3262-cov-2.783598
393114	ERZ2227380_FASTA_CLST_2	11	sanntis	216	4459	Other	root:Mixed	ERZ2227380_FASTA	mgnify	ERZ2227380.39-NODE-40-length-4479-cov-3.696655
393115	ERZ2227380_FASTA_CLST_3	11	sanntis	3	4129	RiPP	root:Mixed	ERZ2227380_FASTA	mgnify	ERZ2227380.43-NODE-44-length-4409-cov-9.516307
393116	ERZ2227380_FASTA_CLST_4	10	sanntis	1	10384	Other	root:Mixed	ERZ2227380_FASTA	mgnify	ERZ2227380.7-NODE-7-length-11197-cov-24.310178
393117	ERZ2227383_FASTA_CLST_0	11	sanntis	1	3061	Terpene	root:Mixed	ERZ2227383_FASTA	mgnify	ERZ2227383.462-NODE-463-length-3062-cov-3.110742
393118	ERZ2227383_FASTA_CLST_1	11	sanntis	3	9566	Saccharide	root:Mixed	ERZ2227383_FASTA	mgnify	ERZ2227383.9-NODE-9-length-9566-cov-2.945537
393119	ERZ2227383_FASTA_CLST_2	11	sanntis	3	5780	RiPP	root:Mixed	ERZ2227383_FASTA	mgnify	ERZ2227383.56-NODE-56-length-5781-cov-2.907614
393120	ERZ2227383_FASTA_CLST_3	11	sanntis	2	3101	Polyketide	root:Mixed	ERZ2227383_FASTA	mgnify	ERZ2227383.445-NODE-446-length-3102-cov-2.464063
393122	ERZ2227383_FASTA_CLST_5	11	sanntis	3	3577	Terpene	root:Mixed	ERZ2227383_FASTA	mgnify	ERZ2227383.278-NODE-279-length-3612-cov-3.315997
393123	ERZ2227383_FASTA_CLST_6	11	sanntis	1	4218	RiPP	root:Mixed	ERZ2227383_FASTA	mgnify	ERZ2227383.145-NODE-145-length-4398-cov-4.415611
393124	ERZ2227386_FASTA_CLST_0	0	sanntis	2730	6556	Terpene	root:Mixed	ERZ2227386_FASTA	mgnify	ERZ2227386.145-NODE-145-length-6975-cov-5.701590
393126	ERZ2227386_FASTA_CLST_2	10	sanntis	85	8752	Saccharide	root:Mixed	ERZ2227386_FASTA	mgnify	ERZ2227386.77-NODE-77-length-9556-cov-7.041154
393128	ERZ2227386_FASTA_CLST_4	10	sanntis	3	3319	Polyketide	root:Mixed	ERZ2227386_FASTA	mgnify	ERZ2227386.112-NODE-112-length-7796-cov-5.899625
393129	ERZ2227386_FASTA_CLST_5	11	sanntis	66	12606	Saccharide	root:Mixed	ERZ2227386_FASTA	mgnify	ERZ2227386.43-NODE-43-length-12608-cov-7.029873
393130	ERZ2227386_FASTA_CLST_6	0	sanntis	2819	6397	Other	root:Mixed	ERZ2227386_FASTA	mgnify	ERZ2227386.99-NODE-99-length-8358-cov-10.637480
393131	ERZ2227386_FASTA_CLST_7	10	sanntis	2	13822	Other	root:Mixed	ERZ2227386_FASTA	mgnify	ERZ2227386.32-NODE-32-length-14337-cov-7.340499
393136	ERZ2227386_FASTA_CLST_12	11	sanntis	2	14398	Saccharide	root:Mixed	ERZ2227386_FASTA	mgnify	ERZ2227386.31-NODE-31-length-14400-cov-5.499617
393138	ERZ2227386_FASTA_CLST_14	1	sanntis	2858	5348	RiPP	root:Mixed	ERZ2227386_FASTA	mgnify	ERZ2227386.214-NODE-214-length-5523-cov-7.281822
393139	ERZ2227386_FASTA_CLST_15	10	sanntis	3	7331	Terpene	root:Mixed	ERZ2227386_FASTA	mgnify	ERZ2227386.30-NODE-30-length-14416-cov-5.587703
393141	ERZ2227387_FASTA_CLST_0	10	sanntis	3	10834	Saccharide	root:Mixed	ERZ2227387_FASTA	mgnify	ERZ2227387.84-NODE-84-length-11967-cov-4.496474
393142	ERZ2227387_FASTA_CLST_1	10	sanntis	1	3730	Polyketide	root:Mixed	ERZ2227387_FASTA	mgnify	ERZ2227387.326-NODE-326-length-7059-cov-3.639206
393144	ERZ2227387_FASTA_CLST_3	11	sanntis	3	7357	Terpene	root:Mixed	ERZ2227387_FASTA	mgnify	ERZ2227387.296-NODE-296-length-7357-cov-3.528485
393145	ERZ2227387_FASTA_CLST_4	11	sanntis	135	5918	Terpene	root:Mixed	ERZ2227387_FASTA	mgnify	ERZ2227387.471-NODE-471-length-5918-cov-4.260447
393147	ERZ2227387_FASTA_CLST_6	10	sanntis	2	4740	Terpene	root:Mixed	ERZ2227387_FASTA	mgnify	ERZ2227387.577-NODE-577-length-5440-cov-2.961746
393148	ERZ2227387_FASTA_CLST_7	11	sanntis	3	12507	Terpene	root:Mixed	ERZ2227387_FASTA	mgnify	ERZ2227387.76-NODE-76-length-12507-cov-4.104401
393149	ERZ2227387_FASTA_CLST_8	10	sanntis	3	5616	Terpene	root:Mixed	ERZ2227387_FASTA	mgnify	ERZ2227387.508-NODE-508-length-5716-cov-3.695107
393150	ERZ2227387_FASTA_CLST_9	11	sanntis	3	5184	Other	root:Mixed	ERZ2227387_FASTA	mgnify	ERZ2227387.610-NODE-610-length-5293-cov-3.705613
393151	ERZ2227387_FASTA_CLST_10	11	sanntis	3	8450	Terpene	root:Mixed	ERZ2227387_FASTA	mgnify	ERZ2227387.212-NODE-212-length-8452-cov-3.365369
393152	ERZ2227387_FASTA_CLST_11	11	sanntis	3	3796	NRP|Polyketide	root:Mixed	ERZ2227387_FASTA	mgnify	ERZ2227387.987-NODE-987-length-4083-cov-3.479394
393155	ERZ2227387_FASTA_CLST_14	10	sanntis	208	2618	RiPP	root:Mixed	ERZ2227387_FASTA	mgnify	ERZ2227387.1328-NODE-1328-length-3373-cov-3.711573
393158	ERZ2227387_FASTA_CLST_17	11	sanntis	1	6740	NRP	root:Mixed	ERZ2227387_FASTA	mgnify	ERZ2227387.358-NODE-358-length-6742-cov-3.606251
393160	ERZ2227387_FASTA_CLST_19	11	sanntis	74	13936	RiPP	root:Mixed	ERZ2227387_FASTA	mgnify	ERZ2227387.56-NODE-56-length-13938-cov-4.191529
393161	ERZ2227387_FASTA_CLST_20	11	sanntis	2	4626	RiPP	root:Mixed	ERZ2227387_FASTA	mgnify	ERZ2227387.742-NODE-742-length-4782-cov-3.958536
393162	ERZ2227387_FASTA_CLST_21	11	sanntis	2	4902	NRP	root:Mixed	ERZ2227387_FASTA	mgnify	ERZ2227387.708-NODE-708-length-4903-cov-2.992574
393166	ERZ2227387_FASTA_CLST_25	1	sanntis	14171	18950	NRP	root:Mixed	ERZ2227387_FASTA	mgnify	ERZ2227387.25-NODE-25-length-18950-cov-3.591797
393168	ERZ2227387_FASTA_CLST_27	10	sanntis	111	3232	Terpene	root:Mixed	ERZ2227387_FASTA	mgnify	ERZ2227387.447-NODE-447-length-6092-cov-3.867153
393169	ERZ2227387_FASTA_CLST_28	1	sanntis	4788	14238	NRP	root:Mixed	ERZ2227387_FASTA	mgnify	ERZ2227387.53-NODE-53-length-14238-cov-3.445392
393171	ERZ2227387_FASTA_CLST_30	11	sanntis	2	3859	Terpene	root:Mixed	ERZ2227387_FASTA	mgnify	ERZ2227387.1079-NODE-1079-length-3861-cov-3.500263
393174	ERZ2227387_FASTA_CLST_33	1	sanntis	5140	7215	Terpene	root:Mixed	ERZ2227387_FASTA	mgnify	ERZ2227387.315-NODE-315-length-7216-cov-3.905181
393175	ERZ2227387_FASTA_CLST_34	10	sanntis	3	1722	NRP	root:Mixed	ERZ2227387_FASTA	mgnify	ERZ2227387.1219-NODE-1219-length-3577-cov-2.444634
393176	ERZ2227387_FASTA_CLST_35	11	sanntis	85	5565	Terpene	root:Mixed	ERZ2227387_FASTA	mgnify	ERZ2227387.543-NODE-543-length-5565-cov-3.315064
393177	ERZ2227387_FASTA_CLST_36	11	sanntis	1	3451	NRP	root:Mixed	ERZ2227387_FASTA	mgnify	ERZ2227387.1289-NODE-1289-length-3452-cov-3.748896
393179	ERZ2227387_FASTA_CLST_38	11	sanntis	2	4534	RiPP	root:Mixed	ERZ2227387_FASTA	mgnify	ERZ2227387.815-NODE-815-length-4535-cov-3.334598
393181	ERZ2227387_FASTA_CLST_40	11	sanntis	1	5335	NRP|Other|Polyketide	root:Mixed	ERZ2227387_FASTA	mgnify	ERZ2227387.544-NODE-544-length-5559-cov-3.886265
393182	ERZ2227387_FASTA_CLST_41	11	sanntis	271	4581	RiPP	root:Mixed	ERZ2227387_FASTA	mgnify	ERZ2227387.801-NODE-801-length-4581-cov-3.068493
393183	ERZ2227387_FASTA_CLST_42	11	sanntis	1	4763	RiPP	root:Mixed	ERZ2227387_FASTA	mgnify	ERZ2227387.745-NODE-745-length-4764-cov-2.916543
393184	ERZ2227387_FASTA_CLST_43	10	sanntis	3	6584	RiPP	root:Mixed	ERZ2227387_FASTA	mgnify	ERZ2227387.291-NODE-291-length-7390-cov-4.263940
393186	ERZ2227387_FASTA_CLST_45	11	sanntis	50	18397	NRP|Polyketide	root:Mixed	ERZ2227387_FASTA	mgnify	ERZ2227387.30-NODE-30-length-18398-cov-4.070381
393188	ERZ2227387_FASTA_CLST_47	11	sanntis	2	7327	NRP	root:Mixed	ERZ2227387_FASTA	mgnify	ERZ2227387.301-NODE-301-length-7327-cov-3.378025
393189	ERZ2227387_FASTA_CLST_48	11	sanntis	3	3220	Terpene	root:Mixed	ERZ2227387_FASTA	mgnify	ERZ2227387.1258-NODE-1258-length-3504-cov-4.486808
393190	ERZ2227387_FASTA_CLST_49	11	sanntis	1	7822	NRP|Polyketide	root:Mixed	ERZ2227387_FASTA	mgnify	ERZ2227387.258-NODE-258-length-7823-cov-3.973352
393192	ERZ2227387_FASTA_CLST_51	11	sanntis	3	4937	Terpene	root:Mixed	ERZ2227387_FASTA	mgnify	ERZ2227387.699-NODE-699-length-4938-cov-3.062871
393193	ERZ2227387_FASTA_CLST_52	10	sanntis	1	6044	Other	root:Mixed	ERZ2227387_FASTA	mgnify	ERZ2227387.63-NODE-63-length-13198-cov-4.019706
393194	ERZ2227387_FASTA_CLST_53	10	sanntis	2	9581	NRP	root:Mixed	ERZ2227387_FASTA	mgnify	ERZ2227387.120-NODE-120-length-10400-cov-4.350121
393197	ERZ2227387_FASTA_CLST_56	10	sanntis	3	6287	RiPP	root:Mixed	ERZ2227387_FASTA	mgnify	ERZ2227387.335-NODE-335-length-6979-cov-3.340410
393198	ERZ2227389_FASTA_CLST_0	11	sanntis	1	10214	Other	root:Mixed	ERZ2227389_FASTA	mgnify	ERZ2227389.7-NODE-7-length-10366-cov-164.342450
393199	ERZ2227389_FASTA_CLST_1	11	sanntis	2	4414	Other	root:Mixed	ERZ2227389_FASTA	mgnify	ERZ2227389.43-NODE-44-length-5336-cov-24.153380
393200	ERZ2227389_FASTA_CLST_2	11	sanntis	3	4737	Other	root:Mixed	ERZ2227389_FASTA	mgnify	ERZ2227389.58-NODE-59-length-4738-cov-3.688020
393201	ERZ2227389_FASTA_CLST_3	10	sanntis	211	4826	RiPP	root:Mixed	ERZ2227389_FASTA	mgnify	ERZ2227389.15-NODE-15-length-8242-cov-17.598632
393202	ERZ2227398_FASTA_CLST_0	11	sanntis	1	4772	RiPP	root:Mixed	ERZ2227398_FASTA	mgnify	ERZ2227398.143-NODE-144-length-4773-cov-3.529674
393204	ERZ2227398_FASTA_CLST_2	11	sanntis	3	3148	Polyketide	root:Mixed	ERZ2227398_FASTA	mgnify	ERZ2227398.370-NODE-371-length-3148-cov-3.518590
393208	ERZ2227398_FASTA_CLST_6	10	sanntis	217	5707	Terpene	root:Mixed	ERZ2227398_FASTA	mgnify	ERZ2227398.64-NODE-65-length-6987-cov-3.077755
393210	ERZ2227398_FASTA_CLST_8	10	sanntis	1	3372	Terpene	root:Mixed	ERZ2227398_FASTA	mgnify	ERZ2227398.257-NODE-258-length-3731-cov-3.276931
393212	ERZ2227399_FASTA_CLST_0	11	sanntis	3	4927	NRP|Polyketide	root:Mixed	ERZ2227399_FASTA	mgnify	ERZ2227399.923-NODE-923-length-4991-cov-3.433144
393213	ERZ2227399_FASTA_CLST_1	11	sanntis	3	3038	Terpene	root:Mixed	ERZ2227399_FASTA	mgnify	ERZ2227399.2076-NODE-2076-length-3038-cov-2.904123
393214	ERZ2227399_FASTA_CLST_2	11	sanntis	1	7441	Polyketide	root:Mixed	ERZ2227399_FASTA	mgnify	ERZ2227399.452-NODE-452-length-7441-cov-5.491606
393216	ERZ2227399_FASTA_CLST_4	11	sanntis	2	9347	Saccharide	root:Mixed	ERZ2227399_FASTA	mgnify	ERZ2227399.280-NODE-280-length-9379-cov-4.303411
393217	ERZ2227399_FASTA_CLST_5	11	sanntis	3	4292	RiPP	root:Mixed	ERZ2227399_FASTA	mgnify	ERZ2227399.1168-NODE-1168-length-4294-cov-4.727766
393218	ERZ2227399_FASTA_CLST_6	0	sanntis	18734	22822	RiPP	root:Mixed	ERZ2227399_FASTA	mgnify	ERZ2227399.19-NODE-19-length-23521-cov-4.673656
393219	ERZ2227399_FASTA_CLST_7	11	sanntis	3	5085	Terpene	root:Mixed	ERZ2227399_FASTA	mgnify	ERZ2227399.891-NODE-891-length-5087-cov-6.178458
393220	ERZ2227399_FASTA_CLST_8	11	sanntis	3	4123	NRP	root:Mixed	ERZ2227399_FASTA	mgnify	ERZ2227399.1258-NODE-1258-length-4123-cov-3.286873
393222	ERZ2227399_FASTA_CLST_10	10	sanntis	2	13648	Polyketide	root:Mixed	ERZ2227399_FASTA	mgnify	ERZ2227399.7-NODE-7-length-33232-cov-4.601169
393224	ERZ2227399_FASTA_CLST_12	11	sanntis	1	5952	Other	root:Mixed	ERZ2227399_FASTA	mgnify	ERZ2227399.676-NODE-676-length-5952-cov-7.138206
393226	ERZ2227399_FASTA_CLST_14	1	sanntis	2000	4664	NRP|Saccharide	root:Mixed	ERZ2227399_FASTA	mgnify	ERZ2227399.1015-NODE-1015-length-4664-cov-3.500976
393227	ERZ2227399_FASTA_CLST_15	10	sanntis	2	5316	NRP	root:Mixed	ERZ2227399_FASTA	mgnify	ERZ2227399.316-NODE-316-length-8906-cov-3.816405
393230	ERZ2227399_FASTA_CLST_18	11	sanntis	3	10215	Saccharide	root:Mixed	ERZ2227399_FASTA	mgnify	ERZ2227399.226-NODE-226-length-10320-cov-4.638480
393231	ERZ2227399_FASTA_CLST_19	10	sanntis	1	1702	Other	root:Mixed	ERZ2227399_FASTA	mgnify	ERZ2227399.2000-NODE-2000-length-3102-cov-2.259928
393232	ERZ2227399_FASTA_CLST_20	11	sanntis	1	3105	NRP|Polyketide	root:Mixed	ERZ2227399_FASTA	mgnify	ERZ2227399.1993-NODE-1993-length-3107-cov-3.305046
393233	ERZ2227399_FASTA_CLST_21	10	sanntis	3	3430	NRP	root:Mixed	ERZ2227399_FASTA	mgnify	ERZ2227399.319-NODE-319-length-8884-cov-6.268094
393236	ERZ2227399_FASTA_CLST_24	10	sanntis	2	4061	Other	root:Mixed	ERZ2227399_FASTA	mgnify	ERZ2227399.745-NODE-745-length-5574-cov-6.827505
393238	ERZ2227399_FASTA_CLST_26	1	sanntis	13785	19503	Polyketide	root:Mixed	ERZ2227399_FASTA	mgnify	ERZ2227399.39-NODE-39-length-19621-cov-4.716140
393239	ERZ2227399_FASTA_CLST_27	11	sanntis	2	5205	NRP	root:Mixed	ERZ2227399_FASTA	mgnify	ERZ2227399.855-NODE-855-length-5207-cov-3.685365
393241	ERZ2227399_FASTA_CLST_29	11	sanntis	3	4913	NRP	root:Mixed	ERZ2227399_FASTA	mgnify	ERZ2227399.939-NODE-939-length-4913-cov-2.469741
393243	ERZ2227399_FASTA_CLST_31	1	sanntis	4746	6420	Polyketide	root:Mixed	ERZ2227399_FASTA	mgnify	ERZ2227399.590-NODE-590-length-6420-cov-3.833778
393245	ERZ2227399_FASTA_CLST_33	10	sanntis	3	13331	NRP|Polyketide	root:Mixed	ERZ2227399_FASTA	mgnify	ERZ2227399.30-NODE-30-length-21094-cov-4.359808
393246	ERZ2227399_FASTA_CLST_34	11	sanntis	3	3375	NRP	root:Mixed	ERZ2227399_FASTA	mgnify	ERZ2227399.1743-NODE-1743-length-3376-cov-2.859380
393248	ERZ2227399_FASTA_CLST_36	11	sanntis	3	3348	Saccharide	root:Mixed	ERZ2227399_FASTA	mgnify	ERZ2227399.1770-NODE-1770-length-3349-cov-2.466910
393249	ERZ2227399_FASTA_CLST_37	0	sanntis	2589	10996	RiPP	root:Mixed	ERZ2227399_FASTA	mgnify	ERZ2227399.69-NODE-69-length-17027-cov-7.266085
393250	ERZ2227399_FASTA_CLST_38	11	sanntis	2	8109	Polyketide	root:Mixed	ERZ2227399_FASTA	mgnify	ERZ2227399.382-NODE-382-length-8110-cov-2.788827
393251	ERZ2227399_FASTA_CLST_39	10	sanntis	3	13805	Saccharide	root:Mixed	ERZ2227399_FASTA	mgnify	ERZ2227399.53-NODE-53-length-18074-cov-4.285421
393252	ERZ2227399_FASTA_CLST_40	11	sanntis	2	4126	Other	root:Mixed	ERZ2227399_FASTA	mgnify	ERZ2227399.1257-NODE-1257-length-4126-cov-6.357160
393254	ERZ2227399_FASTA_CLST_42	11	sanntis	3	4881	Other	root:Mixed	ERZ2227399_FASTA	mgnify	ERZ2227399.948-NODE-948-length-4883-cov-3.759528
393255	ERZ2227399_FASTA_CLST_43	10	sanntis	2	6286	RiPP	root:Mixed	ERZ2227399_FASTA	mgnify	ERZ2227399.303-NODE-303-length-9014-cov-6.349593
393257	ERZ2227399_FASTA_CLST_45	10	sanntis	3	5021	Terpene	root:Mixed	ERZ2227399_FASTA	mgnify	ERZ2227399.589-NODE-589-length-6424-cov-4.481865
393259	ERZ2227399_FASTA_CLST_47	0	sanntis	3920	7804	Terpene	root:Mixed	ERZ2227399_FASTA	mgnify	ERZ2227399.301-NODE-301-length-9036-cov-4.205768
393261	ERZ2227399_FASTA_CLST_49	11	sanntis	2	3580	Polyketide	root:Mixed	ERZ2227399_FASTA	mgnify	ERZ2227399.1580-NODE-1580-length-3580-cov-5.825816
393263	ERZ2227399_FASTA_CLST_51	11	sanntis	1	3695	Polyketide	root:Mixed	ERZ2227399_FASTA	mgnify	ERZ2227399.1491-NODE-1491-length-3696-cov-2.287284
393265	ERZ2227407_FASTA_CLST_1	11	sanntis	3	4223	RiPP	root:Mixed	ERZ2227407_FASTA	mgnify	ERZ2227407.1680-NODE-1680-length-4330-cov-9.216374
393267	ERZ2227407_FASTA_CLST_3	11	sanntis	2	5448	Polyketide	root:Mixed	ERZ2227407_FASTA	mgnify	ERZ2227407.1094-NODE-1094-length-5482-cov-6.068362
393269	ERZ2227407_FASTA_CLST_5	10	sanntis	1	2026	Terpene	root:Mixed	ERZ2227407_FASTA	mgnify	ERZ2227407.2108-NODE-2108-length-3785-cov-2.960590
393271	ERZ2227407_FASTA_CLST_7	10	sanntis	2	3762	RiPP	root:Mixed	ERZ2227407_FASTA	mgnify	ERZ2227407.1695-NODE-1695-length-4304-cov-3.024476
393273	ERZ2227407_FASTA_CLST_9	11	sanntis	2	9649	RiPP	root:Mixed	ERZ2227407_FASTA	mgnify	ERZ2227407.350-NODE-350-length-9651-cov-5.352022
393275	ERZ2227407_FASTA_CLST_11	11	sanntis	1	4410	RiPP	root:Mixed	ERZ2227407_FASTA	mgnify	ERZ2227407.1630-NODE-1630-length-4411-cov-4.111570
393277	ERZ2227407_FASTA_CLST_13	10	sanntis	2	4745	Saccharide	root:Mixed	ERZ2227407_FASTA	mgnify	ERZ2227407.604-NODE-604-length-7539-cov-3.388963
393278	ERZ2227407_FASTA_CLST_14	0	sanntis	7290	9621	RiPP	root:Mixed	ERZ2227407_FASTA	mgnify	ERZ2227407.315-NODE-315-length-10168-cov-72.718679
393281	ERZ2227407_FASTA_CLST_17	11	sanntis	496	5218	RiPP	root:Mixed	ERZ2227407_FASTA	mgnify	ERZ2227407.1197-NODE-1197-length-5218-cov-3.936084
393282	ERZ2227407_FASTA_CLST_18	10	sanntis	73	1545	NRP	root:Mixed	ERZ2227407_FASTA	mgnify	ERZ2227407.2835-NODE-2835-length-3179-cov-3.538732
393285	ERZ2227407_FASTA_CLST_21	1	sanntis	5938	9107	Polyketide	root:Mixed	ERZ2227407_FASTA	mgnify	ERZ2227407.397-NODE-397-length-9109-cov-4.301193
393286	ERZ2227407_FASTA_CLST_22	10	sanntis	181	9420	NRP|Polyketide	root:Mixed	ERZ2227407_FASTA	mgnify	ERZ2227407.338-NODE-338-length-9840-cov-4.607971
393288	ERZ2227407_FASTA_CLST_24	1	sanntis	68858	76274	Terpene	root:Mixed	ERZ2227407_FASTA	mgnify	ERZ2227407.8-NODE-8-length-76408-cov-7.705290
393291	ERZ2227407_FASTA_CLST_27	11	sanntis	3	3875	Terpene	root:Mixed	ERZ2227407_FASTA	mgnify	ERZ2227407.2031-NODE-2031-length-3875-cov-3.575916
393293	ERZ2227407_FASTA_CLST_29	11	sanntis	1	3597	Other	root:Mixed	ERZ2227407_FASTA	mgnify	ERZ2227407.2008-NODE-2008-length-3902-cov-4.719782
393294	ERZ2227407_FASTA_CLST_30	10	sanntis	2	2908	Polyketide	root:Mixed	ERZ2227407_FASTA	mgnify	ERZ2227407.2905-NODE-2905-length-3132-cov-3.115047
393296	ERZ2227407_FASTA_CLST_32	10	sanntis	93	15492	Saccharide	root:Mixed	ERZ2227407_FASTA	mgnify	ERZ2227407.92-NODE-92-length-16625-cov-10.047194
393297	ERZ2227407_FASTA_CLST_33	0	sanntis	6608	11585	Other	root:Mixed	ERZ2227407_FASTA	mgnify	ERZ2227407.23-NODE-23-length-33721-cov-92.644003
393300	ERZ2227410_FASTA_CLST_0	10	sanntis	1	4019	Other	root:Mixed	ERZ2227410_FASTA	mgnify	ERZ2227410.4-NODE-4-length-7096-cov-8.895185
393301	ERZ2227410_FASTA_CLST_1	11	sanntis	2	4881	Other	root:Mixed	ERZ2227410_FASTA	mgnify	ERZ2227410.19-NODE-20-length-4883-cov-11.081193
393302	ERZ2227410_FASTA_CLST_2	10	sanntis	2	4660	Terpene	root:Mixed	ERZ2227410_FASTA	mgnify	ERZ2227410.13-NODE-13-length-5586-cov-7.522509
393303	ERZ2227420_FASTA_CLST_0	11	sanntis	2	3893	Other	root:Mixed	ERZ2227420_FASTA	mgnify	ERZ2227420.80-NODE-80-length-3894-cov-3.263610
393304	ERZ2227420_FASTA_CLST_1	11	sanntis	214	5593	Other	root:Mixed	ERZ2227420_FASTA	mgnify	ERZ2227420.20-NODE-20-length-5593-cov-9.063380
393305	ERZ2227420_FASTA_CLST_2	10	sanntis	1	3210	RiPP	root:Mixed	ERZ2227420_FASTA	mgnify	ERZ2227420.136-NODE-136-length-3385-cov-3.050150
393306	ERZ2227421_FASTA_CLST_0	11	sanntis	32	4292	RiPP	root:Mixed	ERZ2227421_FASTA	mgnify	ERZ2227421.680-NODE-680-length-4294-cov-2.841708
393307	ERZ2227421_FASTA_CLST_1	11	sanntis	1	3022	Other	root:Mixed	ERZ2227421_FASTA	mgnify	ERZ2227421.1404-NODE-1404-length-3024-cov-3.531829
393308	ERZ2227421_FASTA_CLST_2	11	sanntis	2	7859	Other	root:Mixed	ERZ2227421_FASTA	mgnify	ERZ2227421.190-NODE-190-length-7860-cov-4.132607
393310	ERZ2227421_FASTA_CLST_4	10	sanntis	3	2659	Polyketide	root:Mixed	ERZ2227421_FASTA	mgnify	ERZ2227421.153-NODE-153-length-8519-cov-4.748228
393311	ERZ2227421_FASTA_CLST_5	11	sanntis	2	10555	Polyketide	root:Mixed	ERZ2227421_FASTA	mgnify	ERZ2227421.88-NODE-88-length-10555-cov-4.180095
393313	ERZ2227421_FASTA_CLST_7	10	sanntis	290	12731	NRP	root:Mixed	ERZ2227421_FASTA	mgnify	ERZ2227421.39-NODE-39-length-14002-cov-4.127052
393314	ERZ2227421_FASTA_CLST_8	11	sanntis	2	7667	Polyketide	root:Mixed	ERZ2227421_FASTA	mgnify	ERZ2227421.202-NODE-202-length-7669-cov-3.588784
393316	ERZ2227421_FASTA_CLST_10	11	sanntis	380	5424	NRP	root:Mixed	ERZ2227421_FASTA	mgnify	ERZ2227421.433-NODE-433-length-5426-cov-6.198473
393318	ERZ2227421_FASTA_CLST_12	11	sanntis	2	5019	Polyketide	root:Mixed	ERZ2227421_FASTA	mgnify	ERZ2227421.496-NODE-496-length-5020-cov-3.668882
393319	ERZ2227421_FASTA_CLST_13	10	sanntis	1	3585	RiPP	root:Mixed	ERZ2227421_FASTA	mgnify	ERZ2227421.361-NODE-361-length-5946-cov-3.518248
393321	ERZ2227421_FASTA_CLST_15	11	sanntis	3	8324	NRP|Saccharide	root:Mixed	ERZ2227421_FASTA	mgnify	ERZ2227421.158-NODE-158-length-8326-cov-4.212913
393325	ERZ2227423_FASTA_CLST_0	11	sanntis	2	4439	NRP	root:Mixed	ERZ2227423_FASTA	mgnify	ERZ2227423.273-NODE-273-length-4439-cov-2.443887
393326	ERZ2227423_FASTA_CLST_1	10	sanntis	1	5861	Terpene	root:Mixed	ERZ2227423_FASTA	mgnify	ERZ2227423.152-NODE-152-length-5944-cov-3.401766
393329	ERZ2227423_FASTA_CLST_4	11	sanntis	3	4434	Polyketide	root:Mixed	ERZ2227423_FASTA	mgnify	ERZ2227423.274-NODE-274-length-4434-cov-2.820964
393330	ERZ2227423_FASTA_CLST_5	10	sanntis	3	3427	Polyketide	root:Mixed	ERZ2227423_FASTA	mgnify	ERZ2227423.449-NODE-449-length-3572-cov-2.452090
393333	ERZ2227431_FASTA_CLST_1	10	sanntis	3	2774	Polyketide	root:Mixed	ERZ2227431_FASTA	mgnify	ERZ2227431.300-NODE-300-length-3088-cov-2.702934
393335	ERZ2227431_FASTA_CLST_3	11	sanntis	1	4641	RiPP	root:Mixed	ERZ2227431_FASTA	mgnify	ERZ2227431.73-NODE-73-length-4642-cov-3.135383
393337	ERZ2227433_FASTA_CLST_1	11	sanntis	60	3130	Other	root:Mixed	ERZ2227433_FASTA	mgnify	ERZ2227433.627-NODE-628-length-3131-cov-3.834525
393339	ERZ2227433_FASTA_CLST_3	0	sanntis	9785	12762	NRP	root:Mixed	ERZ2227433_FASTA	mgnify	ERZ2227433.82-NODE-82-length-13553-cov-7.330642
393341	ERZ2227439_FASTA_CLST_0	10	sanntis	2	3916	RiPP	root:Mixed	ERZ2227439_FASTA	mgnify	ERZ2227439.1-NODE-1-length-20574-cov-7.538087
393342	ERZ2227439_FASTA_CLST_1	10	sanntis	71	2545	Polyketide	root:Mixed	ERZ2227439_FASTA	mgnify	ERZ2227439.168-NODE-168-length-3039-cov-2.214812
393343	ERZ2227442_FASTA_CLST_0	11	sanntis	7	3103	NRP	root:Mixed	ERZ2227442_FASTA	mgnify	ERZ2227442.21-NODE-22-length-3105-cov-2.313770
393344	ERZ2227450_FASTA_CLST_0	11	sanntis	2	3417	Polyketide	root:Mixed	ERZ2227450_FASTA	mgnify	ERZ2227450.572-NODE-573-length-3419-cov-3.393876
393346	ERZ2227450_FASTA_CLST_2	1	sanntis	5016	8978	Saccharide	root:Mixed	ERZ2227450_FASTA	mgnify	ERZ2227450.95-NODE-95-length-8980-cov-7.341289
393347	ERZ2227450_FASTA_CLST_3	10	sanntis	1	5005	RiPP	root:Mixed	ERZ2227450_FASTA	mgnify	ERZ2227450.172-NODE-172-length-6282-cov-4.085916
393348	ERZ2227450_FASTA_CLST_4	11	sanntis	2	10177	Saccharide	root:Mixed	ERZ2227450_FASTA	mgnify	ERZ2227450.76-NODE-76-length-10264-cov-7.880498
393349	ERZ2227450_FASTA_CLST_5	11	sanntis	3	5774	RiPP	root:Mixed	ERZ2227450_FASTA	mgnify	ERZ2227450.197-NODE-197-length-5820-cov-5.926626
393350	ERZ2227450_FASTA_CLST_6	11	sanntis	3	3339	Saccharide	root:Mixed	ERZ2227450_FASTA	mgnify	ERZ2227450.603-NODE-604-length-3339-cov-2.089829
393351	ERZ2227453_FASTA_CLST_0	11	sanntis	2	5960	Saccharide	root:Mixed	ERZ2227453_FASTA	mgnify	ERZ2227453.253-NODE-253-length-5962-cov-3.503640
393352	ERZ2227453_FASTA_CLST_1	10	sanntis	227	3343	NRP	root:Mixed	ERZ2227453_FASTA	mgnify	ERZ2227453.22-NODE-22-length-16472-cov-4.785527
393354	ERZ2227453_FASTA_CLST_3	10	sanntis	3	3221	NRP	root:Mixed	ERZ2227453_FASTA	mgnify	ERZ2227453.870-NODE-870-length-3354-cov-2.932101
393358	ERZ2227453_FASTA_CLST_7	10	sanntis	1	3301	Polyketide	root:Mixed	ERZ2227453_FASTA	mgnify	ERZ2227453.23-NODE-23-length-16415-cov-4.612286
393360	ERZ2227461_FASTA_CLST_1	10	sanntis	2	2636	Polyketide	root:Mixed	ERZ2227461_FASTA	mgnify	ERZ2227461.296-NODE-297-length-3645-cov-3.508635
393362	ERZ2227461_FASTA_CLST_3	10	sanntis	3	2720	Terpene	root:Mixed	ERZ2227461_FASTA	mgnify	ERZ2227461.196-NODE-197-length-4354-cov-3.567341
393363	ERZ2227461_FASTA_CLST_4	11	sanntis	335	9525	Saccharide	root:Mixed	ERZ2227461_FASTA	mgnify	ERZ2227461.20-NODE-20-length-9654-cov-4.139181
393365	ERZ2227461_FASTA_CLST_6	11	sanntis	3	3879	Saccharide	root:Mixed	ERZ2227461_FASTA	mgnify	ERZ2227461.255-NODE-256-length-3880-cov-4.636078
393367	ERZ2227461_FASTA_CLST_8	11	sanntis	87	4067	Polyketide	root:Mixed	ERZ2227461_FASTA	mgnify	ERZ2227461.226-NODE-227-length-4068-cov-2.679541
393369	ERZ2227461_FASTA_CLST_10	1	sanntis	3091	6609	Terpene	root:Mixed	ERZ2227461_FASTA	mgnify	ERZ2227461.60-NODE-60-length-6611-cov-3.839536
393371	ERZ2227462_FASTA_CLST_0	10	sanntis	155	5684	Polyketide	root:Mixed	ERZ2227462_FASTA	mgnify	ERZ2227462.263-NODE-264-length-5955-cov-3.712712
393373	ERZ2227462_FASTA_CLST_2	11	sanntis	1	3043	Other	root:Mixed	ERZ2227462_FASTA	mgnify	ERZ2227462.1251-NODE-1252-length-3043-cov-2.430388
393374	ERZ2227462_FASTA_CLST_3	11	sanntis	2	4431	Other	root:Mixed	ERZ2227462_FASTA	mgnify	ERZ2227462.550-NODE-551-length-4431-cov-3.720293
393375	ERZ2227462_FASTA_CLST_4	11	sanntis	1	4079	Polyketide	root:Mixed	ERZ2227462_FASTA	mgnify	ERZ2227462.650-NODE-651-length-4079-cov-3.842942
393379	ERZ2227462_FASTA_CLST_8	11	sanntis	2	7028	RiPP	root:Mixed	ERZ2227462_FASTA	mgnify	ERZ2227462.170-NODE-171-length-7121-cov-3.900793
393380	ERZ2227462_FASTA_CLST_9	10	sanntis	2	7170	NRP	root:Mixed	ERZ2227462_FASTA	mgnify	ERZ2227462.117-NODE-118-length-7977-cov-3.438526
393381	ERZ2227462_FASTA_CLST_10	11	sanntis	3	6513	RiPP	root:Mixed	ERZ2227462_FASTA	mgnify	ERZ2227462.206-NODE-207-length-6514-cov-5.976931
393382	ERZ2227462_FASTA_CLST_11	11	sanntis	2	3097	Polyketide	root:Mixed	ERZ2227462_FASTA	mgnify	ERZ2227462.1213-NODE-1214-length-3098-cov-3.670062
393384	ERZ2227462_FASTA_CLST_13	11	sanntis	889	10998	RiPP	root:Mixed	ERZ2227462_FASTA	mgnify	ERZ2227462.44-NODE-44-length-11000-cov-12.837643
393385	ERZ2227462_FASTA_CLST_14	10	sanntis	3	3696	NRP	root:Mixed	ERZ2227462_FASTA	mgnify	ERZ2227462.669-NODE-670-length-4025-cov-4.494207
393387	ERZ2227462_FASTA_CLST_16	11	sanntis	1	3294	Saccharide	root:Mixed	ERZ2227462_FASTA	mgnify	ERZ2227462.1048-NODE-1049-length-3295-cov-2.691975
393388	ERZ2227462_FASTA_CLST_17	11	sanntis	3	5274	Polyketide	root:Mixed	ERZ2227462_FASTA	mgnify	ERZ2227462.361-NODE-362-length-5276-cov-4.460065
393392	ERZ2227462_FASTA_CLST_21	11	sanntis	3	5395	RiPP	root:Mixed	ERZ2227462_FASTA	mgnify	ERZ2227462.305-NODE-306-length-5661-cov-4.928648
393393	ERZ2227462_FASTA_CLST_22	11	sanntis	124	4385	Polyketide	root:Mixed	ERZ2227462_FASTA	mgnify	ERZ2227462.569-NODE-570-length-4387-cov-4.372807
393395	ERZ2227462_FASTA_CLST_24	0	sanntis	6587	9399	Polyketide	root:Mixed	ERZ2227462_FASTA	mgnify	ERZ2227462.42-NODE-42-length-11130-cov-3.903928
393396	ERZ2227462_FASTA_CLST_25	10	sanntis	3	3868	NRP	root:Mixed	ERZ2227462_FASTA	mgnify	ERZ2227462.363-NODE-364-length-5274-cov-4.378617
393398	ERZ2227463_FASTA_CLST_0	11	sanntis	2	3673	Terpene	root:Mixed	ERZ2227463_FASTA	mgnify	ERZ2227463.1446-NODE-1448-length-3831-cov-3.033898
393400	ERZ2227463_FASTA_CLST_2	10	sanntis	2	11327	NRP	root:Mixed	ERZ2227463_FASTA	mgnify	ERZ2227463.99-NODE-99-length-17268-cov-4.178470
393401	ERZ2227463_FASTA_CLST_3	1	sanntis	12424	22984	Saccharide	root:Mixed	ERZ2227463_FASTA	mgnify	ERZ2227463.49-NODE-49-length-22986-cov-4.002398
393404	ERZ2227463_FASTA_CLST_6	10	sanntis	1	4536	Polyketide	root:Mixed	ERZ2227463_FASTA	mgnify	ERZ2227463.999-NODE-1000-length-4938-cov-6.138849
393406	ERZ2227463_FASTA_CLST_8	1	sanntis	10264	13241	NRP	root:Mixed	ERZ2227463_FASTA	mgnify	ERZ2227463.180-NODE-180-length-13461-cov-12.451514
393409	ERZ2227463_FASTA_CLST_11	10	sanntis	1	1900	Polyketide	root:Mixed	ERZ2227463_FASTA	mgnify	ERZ2227463.638-NODE-639-length-6577-cov-3.566697
393410	ERZ2227463_FASTA_CLST_12	11	sanntis	2	3645	RiPP	root:Mixed	ERZ2227463_FASTA	mgnify	ERZ2227463.1559-NODE-1561-length-3645-cov-4.047911
393411	ERZ2227463_FASTA_CLST_13	11	sanntis	3	5128	NRP|Saccharide	root:Mixed	ERZ2227463_FASTA	mgnify	ERZ2227463.925-NODE-926-length-5183-cov-7.001560
393412	ERZ2227463_FASTA_CLST_14	10	sanntis	27	7338	Polyketide	root:Mixed	ERZ2227463_FASTA	mgnify	ERZ2227463.184-NODE-184-length-13385-cov-4.434584
393414	ERZ2227463_FASTA_CLST_16	1	sanntis	5481	33751	Saccharide	root:Mixed	ERZ2227463_FASTA	mgnify	ERZ2227463.18-NODE-18-length-33752-cov-11.835772
393415	ERZ2227463_FASTA_CLST_17	11	sanntis	239	3525	Polyketide	root:Mixed	ERZ2227463_FASTA	mgnify	ERZ2227463.1644-NODE-1646-length-3525-cov-3.946110
393417	ERZ2227463_FASTA_CLST_19	11	sanntis	1	5426	Terpene	root:Mixed	ERZ2227463_FASTA	mgnify	ERZ2227463.868-NODE-869-length-5428-cov-3.374093
393419	ERZ2227463_FASTA_CLST_21	11	sanntis	199	10929	Other	root:Mixed	ERZ2227463_FASTA	mgnify	ERZ2227463.261-NODE-261-length-10929-cov-6.424499
393420	ERZ2227463_FASTA_CLST_22	11	sanntis	2	4610	Polyketide	root:Mixed	ERZ2227463_FASTA	mgnify	ERZ2227463.1054-NODE-1055-length-4744-cov-3.986351
393422	ERZ2227463_FASTA_CLST_24	11	sanntis	2	7407	RiPP	root:Mixed	ERZ2227463_FASTA	mgnify	ERZ2227463.523-NODE-524-length-7409-cov-5.022165
393423	ERZ2227463_FASTA_CLST_25	11	sanntis	3	3177	Polyketide	root:Mixed	ERZ2227463_FASTA	mgnify	ERZ2227463.1934-NODE-1936-length-3179-cov-3.273688
393425	ERZ2227463_FASTA_CLST_27	10	sanntis	138	11988	RiPP	root:Mixed	ERZ2227463_FASTA	mgnify	ERZ2227463.135-NODE-135-length-15041-cov-6.857867
393426	ERZ2227463_FASTA_CLST_28	1	sanntis	3456	5221	Polyketide	root:Mixed	ERZ2227463_FASTA	mgnify	ERZ2227463.915-NODE-916-length-5223-cov-5.262964
393430	ERZ2641806_FASTA_CLST_2	0	sanntis	146413	178887	Saccharide	root:Host-associated:Birds:Digestive system:Digestive tube	ERZ2641806_FASTA	mgnify	ERZ2641806.33-NODE-33-length-209610-cov-582.555754
393432	ERZ2641806_FASTA_CLST_4	11	sanntis	2	12826	RiPP	root:Host-associated:Birds:Digestive system:Digestive tube	ERZ2641806_FASTA	mgnify	ERZ2641806.6516-NODE-6516-length-12828-cov-32.105222
393433	ERZ2641806_FASTA_CLST_5	10	sanntis	134	115437	Saccharide	root:Host-associated:Birds:Digestive system:Digestive tube	ERZ2641806_FASTA	mgnify	ERZ2641806.50-NODE-50-length-188793-cov-31.796178
393434	ERZ2641806_FASTA_CLST_6	0	sanntis	127449	156492	Saccharide	root:Host-associated:Birds:Digestive system:Digestive tube	ERZ2641806_FASTA	mgnify	ERZ2641806.50-NODE-50-length-188793-cov-31.796178
393435	ERZ2641806_FASTA_CLST_7	0	sanntis	4517	12961	Terpene	root:Host-associated:Birds:Digestive system:Digestive tube	ERZ2641806_FASTA	mgnify	ERZ2641806.1584-NODE-1584-length-33100-cov-14.992616
393436	ERZ2641806_FASTA_CLST_8	10	sanntis	3	3161	RiPP	root:Host-associated:Birds:Digestive system:Digestive tube	ERZ2641806_FASTA	mgnify	ERZ2641806.26747-NODE-26747-length-4015-cov-204.849747
393437	ERZ2641806_FASTA_CLST_9	11	sanntis	1	16139	NRP	root:Host-associated:Birds:Digestive system:Digestive tube	ERZ2641806_FASTA	mgnify	ERZ2641806.4762-NODE-4762-length-16173-cov-6.761323
393442	ERZ2641806_FASTA_CLST_14	1	sanntis	8399	29558	Other	root:Host-associated:Birds:Digestive system:Digestive tube	ERZ2641806_FASTA	mgnify	ERZ2641806.1897-NODE-1897-length-29834-cov-56.192988
393443	ERZ2641806_FASTA_CLST_15	0	sanntis	24626	47438	Saccharide	root:Host-associated:Birds:Digestive system:Digestive tube	ERZ2641806_FASTA	mgnify	ERZ2641806.165-NODE-165-length-108120-cov-14.337084
393445	ERZ2641806_FASTA_CLST_17	1	sanntis	9081	21841	NRP	root:Host-associated:Birds:Digestive system:Digestive tube	ERZ2641806_FASTA	mgnify	ERZ2641806.3052-NODE-3052-length-21843-cov-22.219020
393447	ERZ2641806_FASTA_CLST_19	11	sanntis	2	7796	NRP	root:Host-associated:Birds:Digestive system:Digestive tube	ERZ2641806_FASTA	mgnify	ERZ2641806.12097-NODE-12097-length-7923-cov-48.150610
393449	ERZ2641806_FASTA_CLST_21	11	sanntis	145	4375	RiPP	root:Host-associated:Birds:Digestive system:Digestive tube	ERZ2641806_FASTA	mgnify	ERZ2641806.23613-NODE-23613-length-4474-cov-18.279022
393452	ERZ2641806_FASTA_CLST_24	11	sanntis	127	4427	RiPP	root:Host-associated:Birds:Digestive system:Digestive tube	ERZ2641806_FASTA	mgnify	ERZ2641806.23902-NODE-23902-length-4427-cov-13.852242
393453	ERZ2641806_FASTA_CLST_25	11	sanntis	238	25045	Saccharide	root:Host-associated:Birds:Digestive system:Digestive tube	ERZ2641806_FASTA	mgnify	ERZ2641806.2478-NODE-2478-length-25081-cov-17.440582
393454	ERZ2641806_FASTA_CLST_26	1	sanntis	7585	18990	RiPP	root:Host-associated:Birds:Digestive system:Digestive tube	ERZ2641806_FASTA	mgnify	ERZ2641806.3714-NODE-3714-length-19125-cov-14.489407
393455	ERZ2641806_FASTA_CLST_27	11	sanntis	3	4764	NRP	root:Host-associated:Birds:Digestive system:Digestive tube	ERZ2641806_FASTA	mgnify	ERZ2641806.21987-NODE-21987-length-4766-cov-24.270431
393457	ERZ2641806_FASTA_CLST_29	10	sanntis	3	6592	Saccharide	root:Host-associated:Birds:Digestive system:Digestive tube	ERZ2641806_FASTA	mgnify	ERZ2641806.14562-NODE-14562-length-6789-cov-9.075290
393459	ERZ2641806_FASTA_CLST_31	0	sanntis	21568	23440	Polyketide	root:Host-associated:Birds:Digestive system:Digestive tube	ERZ2641806_FASTA	mgnify	ERZ2641806.45-NODE-45-length-199269-cov-133.485523
393462	ERZ2641806_FASTA_CLST_34	0	sanntis	19263	26614	RiPP	root:Host-associated:Birds:Digestive system:Digestive tube	ERZ2641806_FASTA	mgnify	ERZ2641806.2069-NODE-2069-length-28445-cov-316.010919
393464	ERZ2641806_FASTA_CLST_36	11	sanntis	78	4774	RiPP	root:Host-associated:Birds:Digestive system:Digestive tube	ERZ2641806_FASTA	mgnify	ERZ2641806.21938-NODE-21938-length-4775-cov-5.975847
393467	ERZ2641806_FASTA_CLST_39	11	sanntis	2	4318	RiPP	root:Host-associated:Birds:Digestive system:Digestive tube	ERZ2641806_FASTA	mgnify	ERZ2641806.21769-NODE-21769-length-4805-cov-5.123158
393468	ERZ2641806_FASTA_CLST_40	10	sanntis	3	6177	Other	root:Host-associated:Birds:Digestive system:Digestive tube	ERZ2641806_FASTA	mgnify	ERZ2641806.5320-NODE-5320-length-14914-cov-23.161989
393469	ERZ2641806_FASTA_CLST_41	0	sanntis	21485	28061	NRP	root:Host-associated:Birds:Digestive system:Digestive tube	ERZ2641806_FASTA	mgnify	ERZ2641806.2090-NODE-2090-length-28259-cov-28.725677
393470	ERZ2641806_FASTA_CLST_42	11	sanntis	117	34456	NRP	root:Host-associated:Birds:Digestive system:Digestive tube	ERZ2641806_FASTA	mgnify	ERZ2641806.1476-NODE-1476-length-34546-cov-23.585602
393472	ERZ2641806_FASTA_CLST_44	0	sanntis	33517	43954	Saccharide	root:Host-associated:Birds:Digestive system:Digestive tube	ERZ2641806_FASTA	mgnify	ERZ2641806.19-NODE-19-length-273596-cov-28.676714
393473	ERZ2641806_FASTA_CLST_45	0	sanntis	15379	27656	NRP	root:Host-associated:Birds:Digestive system:Digestive tube	ERZ2641806_FASTA	mgnify	ERZ2641806.1102-NODE-1102-length-41071-cov-60.383314
393475	ERZ2641806_FASTA_CLST_47	11	sanntis	2	8767	RiPP	root:Host-associated:Birds:Digestive system:Digestive tube	ERZ2641806_FASTA	mgnify	ERZ2641806.10668-NODE-10668-length-8769-cov-10.973032
393476	ERZ2641806_FASTA_CLST_48	10	sanntis	111	9418	RiPP	root:Host-associated:Birds:Digestive system:Digestive tube	ERZ2641806_FASTA	mgnify	ERZ2641806.4836-NODE-4836-length-15996-cov-27.601342
393477	ERZ2641806_FASTA_CLST_49	0	sanntis	3345	6815	RiPP	root:Host-associated:Birds:Digestive system:Digestive tube	ERZ2641806_FASTA	mgnify	ERZ2641806.4565-NODE-4565-length-16636-cov-13.991315
393478	ERZ2641806_FASTA_CLST_50	10	sanntis	2	8001	RiPP	root:Host-associated:Birds:Digestive system:Digestive tube	ERZ2641806_FASTA	mgnify	ERZ2641806.3577-NODE-3577-length-19615-cov-13.721830
393480	ERZ2641806_FASTA_CLST_52	11	sanntis	1	5120	RiPP	root:Host-associated:Birds:Digestive system:Digestive tube	ERZ2641806_FASTA	mgnify	ERZ2641806.20222-NODE-20222-length-5121-cov-6.003750
393481	ERZ2641806_FASTA_CLST_53	0	sanntis	44853	70019	Saccharide	root:Host-associated:Birds:Digestive system:Digestive tube	ERZ2641806_FASTA	mgnify	ERZ2641806.287-NODE-287-length-83055-cov-22.289855
393482	ERZ2641806_FASTA_CLST_54	10	sanntis	3	5849	NRP	root:Host-associated:Birds:Digestive system:Digestive tube	ERZ2641806_FASTA	mgnify	ERZ2641806.15111-NODE-15111-length-6590-cov-34.665647
393483	ERZ2641806_FASTA_CLST_55	1	sanntis	9915	14520	RiPP	root:Host-associated:Birds:Digestive system:Digestive tube	ERZ2641806_FASTA	mgnify	ERZ2641806.5481-NODE-5481-length-14574-cov-5.179489
393484	ERZ2641806_FASTA_CLST_56	11	sanntis	2	5696	Saccharide	root:Host-associated:Birds:Digestive system:Digestive tube	ERZ2641806_FASTA	mgnify	ERZ2641806.17928-NODE-17928-length-5698-cov-5.076555
393485	ERZ2641806_FASTA_CLST_57	0	sanntis	16017	24482	Polyketide	root:Host-associated:Birds:Digestive system:Digestive tube	ERZ2641806_FASTA	mgnify	ERZ2641806.1345-NODE-1345-length-36442-cov-18.110397
393486	ERZ2641806_FASTA_CLST_58	11	sanntis	1	3575	RiPP	root:Host-associated:Birds:Digestive system:Digestive tube	ERZ2641806_FASTA	mgnify	ERZ2641806.30486-NODE-30486-length-3577-cov-216.580920
393487	ERZ2641806_FASTA_CLST_59	11	sanntis	191	17842	Other	root:Host-associated:Birds:Digestive system:Digestive tube	ERZ2641806_FASTA	mgnify	ERZ2641806.4103-NODE-4103-length-17844-cov-12.857103
393488	ERZ2641806_FASTA_CLST_60	0	sanntis	145444	163510	Other	root:Host-associated:Birds:Digestive system:Digestive tube	ERZ2641806_FASTA	mgnify	ERZ2641806.41-NODE-41-length-203923-cov-20.711092
393490	ERZ2641806_FASTA_CLST_62	10	sanntis	1	3746	RiPP	root:Host-associated:Birds:Digestive system:Digestive tube	ERZ2641806_FASTA	mgnify	ERZ2641806.21435-NODE-21435-length-4870-cov-206.120457
393491	ERZ2641806_FASTA_CLST_63	0	sanntis	93785	132794	Saccharide	root:Host-associated:Birds:Digestive system:Digestive tube	ERZ2641806_FASTA	mgnify	ERZ2641806.79-NODE-79-length-151221-cov-15.048443
393492	ERZ2641806_FASTA_CLST_64	11	sanntis	3	5797	Saccharide	root:Host-associated:Birds:Digestive system:Digestive tube	ERZ2641806_FASTA	mgnify	ERZ2641806.17558-NODE-17558-length-5798-cov-4.828487
393494	ERZ2641806_FASTA_CLST_66	10	sanntis	1	3705	RiPP	root:Host-associated:Birds:Digestive system:Digestive tube	ERZ2641806_FASTA	mgnify	ERZ2641806.27866-NODE-27866-length-3872-cov-493.886560
393497	ERZ2641806_FASTA_CLST_69	10	sanntis	3	9532	NRP	root:Host-associated:Birds:Digestive system:Digestive tube	ERZ2641806_FASTA	mgnify	ERZ2641806.6718-NODE-6718-length-12583-cov-27.001676
393498	ERZ2641806_FASTA_CLST_70	11	sanntis	389	10947	RiPP	root:Host-associated:Birds:Digestive system:Digestive tube	ERZ2641806_FASTA	mgnify	ERZ2641806.7999-NODE-7999-length-11038-cov-8.449149
393500	ERZ2641806_FASTA_CLST_72	11	sanntis	3	3716	RiPP	root:Host-associated:Birds:Digestive system:Digestive tube	ERZ2641806_FASTA	mgnify	ERZ2641806.29172-NODE-29172-length-3717-cov-171.396505
393501	ERZ2641806_FASTA_CLST_73	0	sanntis	6633	13964	Saccharide	root:Host-associated:Birds:Digestive system:Digestive tube	ERZ2641806_FASTA	mgnify	ERZ2641806.2529-NODE-2529-length-24768-cov-10.400923
393502	ERZ2641806_FASTA_CLST_74	10	sanntis	742	16432	Saccharide	root:Host-associated:Birds:Digestive system:Digestive tube	ERZ2641806_FASTA	mgnify	ERZ2641806.4398-NODE-4398-length-17056-cov-10.163637
393503	ERZ2641806_FASTA_CLST_75	1	sanntis	4523	23262	Saccharide	root:Host-associated:Birds:Digestive system:Digestive tube	ERZ2641806_FASTA	mgnify	ERZ2641806.2797-NODE-2797-length-23262-cov-22.144784
393505	ERZ2641806_FASTA_CLST_77	1	sanntis	34569	39182	RiPP	root:Host-associated:Birds:Digestive system:Digestive tube	ERZ2641806_FASTA	mgnify	ERZ2641806.1187-NODE-1187-length-39182-cov-12.805837
393506	ERZ2641806_FASTA_CLST_78	10	sanntis	388	16243	Saccharide	root:Host-associated:Birds:Digestive system:Digestive tube	ERZ2641806_FASTA	mgnify	ERZ2641806.4096-NODE-4096-length-17874-cov-7.893541
393507	ERZ2641806_FASTA_CLST_79	10	sanntis	1	4992	NRP	root:Host-associated:Birds:Digestive system:Digestive tube	ERZ2641806_FASTA	mgnify	ERZ2641806.4263-NODE-4263-length-17401-cov-9.065029
393509	ERZ2641806_FASTA_CLST_81	0	sanntis	37313	39464	Polyketide	root:Host-associated:Birds:Digestive system:Digestive tube	ERZ2641806_FASTA	mgnify	ERZ2641806.262-NODE-262-length-85249-cov-16.344907
393510	ERZ2641806_FASTA_CLST_82	10	sanntis	69	6213	RiPP	root:Host-associated:Birds:Digestive system:Digestive tube	ERZ2641806_FASTA	mgnify	ERZ2641806.15112-NODE-15112-length-6590-cov-7.739709
393511	ERZ2641806_FASTA_CLST_83	11	sanntis	2	8887	RiPP	root:Host-associated:Birds:Digestive system:Digestive tube	ERZ2641806_FASTA	mgnify	ERZ2641806.9886-NODE-9886-length-9316-cov-7.910485
393514	ERZ2641806_FASTA_CLST_86	11	sanntis	2	5438	NRP	root:Host-associated:Birds:Digestive system:Digestive tube	ERZ2641806_FASTA	mgnify	ERZ2641806.18783-NODE-18783-length-5474-cov-5.570770
393516	ERZ2641806_FASTA_CLST_88	10	sanntis	149	4738	Polyketide	root:Host-associated:Birds:Digestive system:Digestive tube	ERZ2641806_FASTA	mgnify	ERZ2641806.3902-NODE-3902-length-18508-cov-9.106270
393517	ERZ2641806_FASTA_CLST_89	0	sanntis	91321	112400	Saccharide	root:Host-associated:Birds:Digestive system:Digestive tube	ERZ2641806_FASTA	mgnify	ERZ2641806.70-NODE-70-length-159705-cov-679.018221
393518	ERZ2641806_FASTA_CLST_90	10	sanntis	241	3496	RiPP	root:Host-associated:Birds:Digestive system:Digestive tube	ERZ2641806_FASTA	mgnify	ERZ2641806.29958-NODE-29958-length-3633-cov-11.084125
393519	ERZ2641806_FASTA_CLST_91	0	sanntis	20364	59462	Saccharide	root:Host-associated:Birds:Digestive system:Digestive tube	ERZ2641806_FASTA	mgnify	ERZ2641806.152-NODE-152-length-113254-cov-39.151724
393520	ERZ2641806_FASTA_CLST_92	10	sanntis	1	5541	Other	root:Host-associated:Birds:Digestive system:Digestive tube	ERZ2641806_FASTA	mgnify	ERZ2641806.3841-NODE-3841-length-18709-cov-6.779189
393521	ERZ2641806_FASTA_CLST_93	0	sanntis	59006	70442	RiPP	root:Host-associated:Birds:Digestive system:Digestive tube	ERZ2641806_FASTA	mgnify	ERZ2641806.282-NODE-282-length-83383-cov-43.400250
393524	ERZ2641806_FASTA_CLST_96	11	sanntis	3	10602	Saccharide	root:Host-associated:Birds:Digestive system:Digestive tube	ERZ2641806_FASTA	mgnify	ERZ2641806.8409-NODE-8409-length-10603-cov-6.550626
393526	ERZ2641806_FASTA_CLST_98	10	sanntis	2	8418	Polyketide	root:Host-associated:Birds:Digestive system:Digestive tube	ERZ2641806_FASTA	mgnify	ERZ2641806.4116-NODE-4116-length-17815-cov-10.978153
393527	ERZ2641806_FASTA_CLST_99	1	sanntis	23215	27591	Polyketide	root:Host-associated:Birds:Digestive system:Digestive tube	ERZ2641806_FASTA	mgnify	ERZ2641806.2148-NODE-2148-length-27592-cov-17.825217
393529	ERZ2641806_FASTA_CLST_101	0	sanntis	22081	31025	RiPP	root:Host-associated:Birds:Digestive system:Digestive tube	ERZ2641806_FASTA	mgnify	ERZ2641806.1735-NODE-1735-length-31358-cov-9.254417
393531	ERZ2641806_FASTA_CLST_103	10	sanntis	104	2871	NRP	root:Host-associated:Birds:Digestive system:Digestive tube	ERZ2641806_FASTA	mgnify	ERZ2641806.538-NODE-538-length-60746-cov-18.971281
393532	ERZ2641806_FASTA_CLST_104	1	sanntis	3518	10632	RiPP	root:Host-associated:Birds:Digestive system:Digestive tube	ERZ2641806_FASTA	mgnify	ERZ2641806.8274-NODE-8274-length-10740-cov-8.179691
393533	ERZ2641806_FASTA_CLST_105	0	sanntis	8853	25912	Saccharide	root:Host-associated:Birds:Digestive system:Digestive tube	ERZ2641806_FASTA	mgnify	ERZ2641806.346-NODE-346-length-76121-cov-125.027871
393534	ERZ2641806_FASTA_CLST_106	11	sanntis	3	10455	Polyketide	root:Host-associated:Birds:Digestive system:Digestive tube	ERZ2641806_FASTA	mgnify	ERZ2641806.7882-NODE-7882-length-11160-cov-67.876992
393537	ERZ2641806_FASTA_CLST_109	0	sanntis	51850	60612	Polyketide	root:Host-associated:Birds:Digestive system:Digestive tube	ERZ2641806_FASTA	mgnify	ERZ2641806.519-NODE-519-length-61676-cov-38.132260
393539	ERZ2641806_FASTA_CLST_111	10	sanntis	123	13139	Saccharide	root:Host-associated:Birds:Digestive system:Digestive tube	ERZ2641806_FASTA	mgnify	ERZ2641806.3792-NODE-3792-length-18877-cov-5.920147
393540	ERZ2641806_FASTA_CLST_112	11	sanntis	3	5918	RiPP	root:Host-associated:Birds:Digestive system:Digestive tube	ERZ2641806_FASTA	mgnify	ERZ2641806.16237-NODE-16237-length-6204-cov-5.764840
393541	ERZ2641806_FASTA_CLST_113	0	sanntis	18276	25703	Polyketide	root:Host-associated:Birds:Digestive system:Digestive tube	ERZ2641806_FASTA	mgnify	ERZ2641806.878-NODE-878-length-47011-cov-9.255686
393543	ERZ2641806_FASTA_CLST_115	10	sanntis	3	3872	RiPP	root:Host-associated:Birds:Digestive system:Digestive tube	ERZ2641806_FASTA	mgnify	ERZ2641806.14343-NODE-14343-length-6878-cov-7.375202
393544	ERZ2641806_FASTA_CLST_116	10	sanntis	240	11291	Saccharide	root:Host-associated:Birds:Digestive system:Digestive tube	ERZ2641806_FASTA	mgnify	ERZ2641806.7344-NODE-7344-length-11790-cov-78.230081
393548	ERZ2641806_FASTA_CLST_120	0	sanntis	3876	26330	Saccharide	root:Host-associated:Birds:Digestive system:Digestive tube	ERZ2641806_FASTA	mgnify	ERZ2641806.1996-NODE-1996-length-28962-cov-38.763448
393549	ERZ2641806_FASTA_CLST_121	0	sanntis	12162	15664	Polyketide	root:Host-associated:Birds:Digestive system:Digestive tube	ERZ2641806_FASTA	mgnify	ERZ2641806.1366-NODE-1366-length-35990-cov-16.154251
393551	ERZ2641806_FASTA_CLST_123	10	sanntis	2	5436	RiPP	root:Host-associated:Birds:Digestive system:Digestive tube	ERZ2641806_FASTA	mgnify	ERZ2641806.11547-NODE-11547-length-8219-cov-6.079128
393552	ERZ2641806_FASTA_CLST_124	10	sanntis	97	19182	Saccharide	root:Host-associated:Birds:Digestive system:Digestive tube	ERZ2641806_FASTA	mgnify	ERZ2641806.2878-NODE-2878-length-22783-cov-20.452174
393553	ERZ2641806_FASTA_CLST_125	0	sanntis	7621	15636	Polyketide	root:Host-associated:Birds:Digestive system:Digestive tube	ERZ2641806_FASTA	mgnify	ERZ2641806.961-NODE-961-length-44787-cov-18.520008
393555	ERZ2641806_FASTA_CLST_127	0	sanntis	21298	29379	RiPP	root:Host-associated:Birds:Digestive system:Digestive tube	ERZ2641806_FASTA	mgnify	ERZ2641806.1794-NODE-1794-length-30854-cov-9.023929
393556	ERZ2641806_FASTA_CLST_128	11	sanntis	165	3985	Other	root:Host-associated:Birds:Digestive system:Digestive tube	ERZ2641806_FASTA	mgnify	ERZ2641806.26980-NODE-26980-length-3986-cov-6.345968
393558	ERZ2641806_FASTA_CLST_130	10	sanntis	3	3024	Polyketide	root:Host-associated:Birds:Digestive system:Digestive tube	ERZ2641806_FASTA	mgnify	ERZ2641806.7519-NODE-7519-length-11559-cov-328.447149
393559	ERZ2641806_FASTA_CLST_131	0	sanntis	7298	21985	Other	root:Host-associated:Birds:Digestive system:Digestive tube	ERZ2641806_FASTA	mgnify	ERZ2641806.860-NODE-860-length-47751-cov-14.501489
393560	ERZ2641806_FASTA_CLST_132	0	sanntis	6706	17304	NRP	root:Host-associated:Birds:Digestive system:Digestive tube	ERZ2641806_FASTA	mgnify	ERZ2641806.3334-NODE-3334-length-20633-cov-17.918797
393562	ERZ2641806_FASTA_CLST_134	10	sanntis	84	4657	Polyketide	root:Host-associated:Birds:Digestive system:Digestive tube	ERZ2641806_FASTA	mgnify	ERZ2641806.8004-NODE-8004-length-11031-cov-35.254100
393564	ERZ2641806_FASTA_CLST_136	11	sanntis	1	31920	Other	root:Host-associated:Birds:Digestive system:Digestive tube	ERZ2641806_FASTA	mgnify	ERZ2641806.1568-NODE-1568-length-33226-cov-18.816014
393565	ERZ2641806_FASTA_CLST_137	11	sanntis	66	26047	Saccharide	root:Host-associated:Birds:Digestive system:Digestive tube	ERZ2641806_FASTA	mgnify	ERZ2641806.2330-NODE-2330-length-26048-cov-11.869080
393566	ERZ2641806_FASTA_CLST_138	10	sanntis	509	9988	RiPP	root:Host-associated:Birds:Digestive system:Digestive tube	ERZ2641806_FASTA	mgnify	ERZ2641806.5911-NODE-5911-length-13777-cov-7.088252
393567	ERZ2641806_FASTA_CLST_139	0	sanntis	3014	9887	Saccharide	root:Host-associated:Birds:Digestive system:Digestive tube	ERZ2641806_FASTA	mgnify	ERZ2641806.8104-NODE-8104-length-10915-cov-28.883794
393568	ERZ2641806_FASTA_CLST_140	10	sanntis	3	6796	RiPP	root:Host-associated:Birds:Digestive system:Digestive tube	ERZ2641806_FASTA	mgnify	ERZ2641806.10448-NODE-10448-length-8923-cov-15.774696
393570	ERZ2641806_FASTA_CLST_142	11	sanntis	106	4357	RiPP	root:Host-associated:Birds:Digestive system:Digestive tube	ERZ2641806_FASTA	mgnify	ERZ2641806.23757-NODE-23757-length-4450-cov-9.513083
393572	ERZ2641806_FASTA_CLST_144	11	sanntis	3	6563	RiPP	root:Host-associated:Birds:Digestive system:Digestive tube	ERZ2641806_FASTA	mgnify	ERZ2641806.15030-NODE-15030-length-6620-cov-34.472201
393575	ERZ2641806_FASTA_CLST_147	11	sanntis	3	20931	Other	root:Host-associated:Birds:Digestive system:Digestive tube	ERZ2641806_FASTA	mgnify	ERZ2641806.3258-NODE-3258-length-20931-cov-12.285064
393576	ERZ2641806_FASTA_CLST_148	0	sanntis	9299	16220	NRP	root:Host-associated:Birds:Digestive system:Digestive tube	ERZ2641806_FASTA	mgnify	ERZ2641806.712-NODE-712-length-53013-cov-30.777409
393577	ERZ2641806_FASTA_CLST_149	11	sanntis	2	6290	NRP	root:Host-associated:Birds:Digestive system:Digestive tube	ERZ2641806_FASTA	mgnify	ERZ2641806.15962-NODE-15962-length-6292-cov-8.447330
393579	ERZ2641806_FASTA_CLST_151	11	sanntis	2	6791	RiPP	root:Host-associated:Birds:Digestive system:Digestive tube	ERZ2641806_FASTA	mgnify	ERZ2641806.13569-NODE-13569-length-7211-cov-8.017887
393581	ERZ2641806_FASTA_CLST_153	11	sanntis	59	13721	Saccharide	root:Host-associated:Birds:Digestive system:Digestive tube	ERZ2641806_FASTA	mgnify	ERZ2641806.5940-NODE-5940-length-13723-cov-7.620720
393582	ERZ2641806_FASTA_CLST_154	10	sanntis	3	4627	RiPP	root:Host-associated:Birds:Digestive system:Digestive tube	ERZ2641806_FASTA	mgnify	ERZ2641806.17588-NODE-17588-length-5788-cov-112.197453
393583	ERZ2641806_FASTA_CLST_155	11	sanntis	1	6159	Saccharide	root:Host-associated:Birds:Digestive system:Digestive tube	ERZ2641806_FASTA	mgnify	ERZ2641806.16155-NODE-16155-length-6228-cov-87.960635
393584	ERZ2641806_FASTA_CLST_156	10	sanntis	2	17044	NRP|Saccharide	root:Host-associated:Birds:Digestive system:Digestive tube	ERZ2641806_FASTA	mgnify	ERZ2641806.2950-NODE-2950-length-22348-cov-7.767012
393585	ERZ2641806_FASTA_CLST_157	0	sanntis	16950	21422	RiPP	root:Host-associated:Birds:Digestive system:Digestive tube	ERZ2641806_FASTA	mgnify	ERZ2641806.2135-NODE-2135-length-27710-cov-6.875357
393586	ERZ2641806_FASTA_CLST_158	10	sanntis	767	21714	Saccharide	root:Host-associated:Birds:Digestive system:Digestive tube	ERZ2641806_FASTA	mgnify	ERZ2641806.510-NODE-510-length-62233-cov-18.170301
393587	ERZ2641806_FASTA_CLST_159	10	sanntis	3	12272	NRP	root:Host-associated:Birds:Digestive system:Digestive tube	ERZ2641806_FASTA	mgnify	ERZ2641806.1135-NODE-1135-length-40407-cov-7.892769
393589	ERZ2641806_FASTA_CLST_161	10	sanntis	2	2304	Polyketide	root:Host-associated:Birds:Digestive system:Digestive tube	ERZ2641806_FASTA	mgnify	ERZ2641806.35395-NODE-35395-length-3154-cov-14.198774
393590	ERZ2641806_FASTA_CLST_162	0	sanntis	25960	52700	Other	root:Host-associated:Birds:Digestive system:Digestive tube	ERZ2641806_FASTA	mgnify	ERZ2641806.394-NODE-394-length-71238-cov-53.429794
393591	ERZ2641806_FASTA_CLST_163	0	sanntis	85626	91561	NRP	root:Host-associated:Birds:Digestive system:Digestive tube	ERZ2641806_FASTA	mgnify	ERZ2641806.18-NODE-18-length-273991-cov-14.272290
393592	ERZ2641806_FASTA_CLST_164	11	sanntis	1	5145	NRP	root:Host-associated:Birds:Digestive system:Digestive tube	ERZ2641806_FASTA	mgnify	ERZ2641806.19650-NODE-19650-length-5253-cov-9.417276
393594	ERZ2641806_FASTA_CLST_166	11	sanntis	3	4221	Saccharide	root:Host-associated:Birds:Digestive system:Digestive tube	ERZ2641806_FASTA	mgnify	ERZ2641806.25243-NODE-25243-length-4222-cov-4.895608
393595	ERZ2641806_FASTA_CLST_167	11	sanntis	268	8061	RiPP	root:Host-associated:Birds:Digestive system:Digestive tube	ERZ2641806_FASTA	mgnify	ERZ2641806.11831-NODE-11831-length-8061-cov-6.471896
393596	ERZ2641806_FASTA_CLST_168	10	sanntis	413	4500	RiPP	root:Host-associated:Birds:Digestive system:Digestive tube	ERZ2641806_FASTA	mgnify	ERZ2641806.17212-NODE-17212-length-5903-cov-4.598837
393597	ERZ2641806_FASTA_CLST_169	10	sanntis	3	13311	Other	root:Host-associated:Birds:Digestive system:Digestive tube	ERZ2641806_FASTA	mgnify	ERZ2641806.5666-NODE-5666-length-14208-cov-14.189995
393598	ERZ2641806_FASTA_CLST_170	11	sanntis	148	16870	Saccharide	root:Host-associated:Birds:Digestive system:Digestive tube	ERZ2641806_FASTA	mgnify	ERZ2641806.4447-NODE-4447-length-16941-cov-8.717814
393599	ERZ2641806_FASTA_CLST_171	0	sanntis	7442	18037	NRP	root:Host-associated:Birds:Digestive system:Digestive tube	ERZ2641806_FASTA	mgnify	ERZ2641806.714-NODE-714-length-52989-cov-139.391393
393601	ERZ2641806_FASTA_CLST_173	1	sanntis	62156	67559	RiPP	root:Host-associated:Birds:Digestive system:Digestive tube	ERZ2641806_FASTA	mgnify	ERZ2641806.427-NODE-427-length-67914-cov-20.980194
393602	ERZ2641806_FASTA_CLST_174	0	sanntis	2824	22876	Saccharide	root:Host-associated:Birds:Digestive system:Digestive tube	ERZ2641806_FASTA	mgnify	ERZ2641806.886-NODE-886-length-46849-cov-21.799483
393604	ERZ2641806_FASTA_CLST_176	11	sanntis	3	4562	RiPP	root:Host-associated:Birds:Digestive system:Digestive tube	ERZ2641806_FASTA	mgnify	ERZ2641806.23097-NODE-23097-length-4564-cov-737.441118
393605	ERZ2641806_FASTA_CLST_177	0	sanntis	8376	29152	NRP	root:Host-associated:Birds:Digestive system:Digestive tube	ERZ2641806_FASTA	mgnify	ERZ2641806.1958-NODE-1958-length-29283-cov-67.995039
393606	ERZ2641806_FASTA_CLST_178	10	sanntis	1	10900	NRP	root:Host-associated:Birds:Digestive system:Digestive tube	ERZ2641806_FASTA	mgnify	ERZ2641806.3537-NODE-3537-length-19746-cov-34.114215
393607	ERZ2641806_FASTA_CLST_179	11	sanntis	1	6519	Saccharide	root:Host-associated:Birds:Digestive system:Digestive tube	ERZ2641806_FASTA	mgnify	ERZ2641806.15300-NODE-15300-length-6521-cov-7.634550
393609	ERZ2641806_FASTA_CLST_181	0	sanntis	43007	48565	RiPP	root:Host-associated:Birds:Digestive system:Digestive tube	ERZ2641806_FASTA	mgnify	ERZ2641806.545-NODE-545-length-60192-cov-390.542644
393611	ERZ2641806_FASTA_CLST_183	10	sanntis	1	9686	NRP	root:Host-associated:Birds:Digestive system:Digestive tube	ERZ2641806_FASTA	mgnify	ERZ2641806.5357-NODE-5357-length-14807-cov-9.947736
393612	ERZ2641806_FASTA_CLST_184	10	sanntis	3	5331	Polyketide	root:Host-associated:Birds:Digestive system:Digestive tube	ERZ2641806_FASTA	mgnify	ERZ2641806.10452-NODE-10452-length-8922-cov-10.261419
393613	ERZ2641806_FASTA_CLST_185	1	sanntis	5519	30070	NRP	root:Host-associated:Birds:Digestive system:Digestive tube	ERZ2641806_FASTA	mgnify	ERZ2641806.1859-NODE-1859-length-30209-cov-37.154971
393615	ERZ2641806_FASTA_CLST_187	0	sanntis	20794	24556	RiPP	root:Host-associated:Birds:Digestive system:Digestive tube	ERZ2641806_FASTA	mgnify	ERZ2641806.2436-NODE-2436-length-25344-cov-37.710586
393616	ERZ2641806_FASTA_CLST_188	11	sanntis	1	13300	Saccharide	root:Host-associated:Birds:Digestive system:Digestive tube	ERZ2641806_FASTA	mgnify	ERZ2641806.6209-NODE-6209-length-13302-cov-10.043104
393617	ERZ2641806_FASTA_CLST_189	10	sanntis	2	4475	RiPP	root:Host-associated:Birds:Digestive system:Digestive tube	ERZ2641806_FASTA	mgnify	ERZ2641806.257-NODE-257-length-86035-cov-296.965841
393618	ERZ2641806_FASTA_CLST_190	11	sanntis	40	6038	RiPP	root:Host-associated:Birds:Digestive system:Digestive tube	ERZ2641806_FASTA	mgnify	ERZ2641806.16763-NODE-16763-length-6039-cov-101.479779
393620	ERZ2641806_FASTA_CLST_192	10	sanntis	2	6138	RiPP	root:Host-associated:Birds:Digestive system:Digestive tube	ERZ2641806_FASTA	mgnify	ERZ2641806.14134-NODE-14134-length-6969-cov-5.460949
393621	ERZ2641806_FASTA_CLST_193	11	sanntis	2	12676	RiPP	root:Host-associated:Birds:Digestive system:Digestive tube	ERZ2641806_FASTA	mgnify	ERZ2641806.6632-NODE-6632-length-12678-cov-75.155985
393627	ERZ2641806_FASTA_CLST_199	0	sanntis	8529	18053	RiPP	root:Host-associated:Birds:Digestive system:Digestive tube	ERZ2641806_FASTA	mgnify	ERZ2641806.3618-NODE-3618-length-19475-cov-7.884552
393629	ERZ2641806_FASTA_CLST_201	10	sanntis	3	14322	Saccharide	root:Host-associated:Birds:Digestive system:Digestive tube	ERZ2641806_FASTA	mgnify	ERZ2641806.4829-NODE-4829-length-16010-cov-34.706988
393630	ERZ2641806_FASTA_CLST_202	0	sanntis	6156	12886	RiPP	root:Host-associated:Birds:Digestive system:Digestive tube	ERZ2641806_FASTA	mgnify	ERZ2641806.4039-NODE-4039-length-18064-cov-17.441724
393631	ERZ2641806_FASTA_CLST_203	0	sanntis	47236	59587	RiPP	root:Host-associated:Birds:Digestive system:Digestive tube	ERZ2641806_FASTA	mgnify	ERZ2641806.146-NODE-146-length-116486-cov-40.254803
393632	ERZ2641806_FASTA_CLST_204	1	sanntis	83267	116485	NRP	root:Host-associated:Birds:Digestive system:Digestive tube	ERZ2641806_FASTA	mgnify	ERZ2641806.146-NODE-146-length-116486-cov-40.254803
393636	ERZ2641806_FASTA_CLST_208	10	sanntis	1	3704	Polyketide	root:Host-associated:Birds:Digestive system:Digestive tube	ERZ2641806_FASTA	mgnify	ERZ2641806.642-NODE-642-length-55482-cov-11.828459
393638	ERZ2641806_FASTA_CLST_210	11	sanntis	3	3375	NRP	root:Host-associated:Birds:Digestive system:Digestive tube	ERZ2641806_FASTA	mgnify	ERZ2641806.32632-NODE-32632-length-3375-cov-2.902711
393640	ERZ2641806_FASTA_CLST_212	10	sanntis	3	10982	NRP|Saccharide	root:Host-associated:Birds:Digestive system:Digestive tube	ERZ2641806_FASTA	mgnify	ERZ2641806.3152-NODE-3152-length-21374-cov-36.164454
393644	ERZ2641806_FASTA_CLST_216	11	sanntis	215	17019	Polyketide	root:Host-associated:Birds:Digestive system:Digestive tube	ERZ2641806_FASTA	mgnify	ERZ2641806.4413-NODE-4413-length-17019-cov-11.288965
393645	ERZ2641806_FASTA_CLST_217	0	sanntis	169834	176095	RiPP	root:Host-associated:Birds:Digestive system:Digestive tube	ERZ2641806_FASTA	mgnify	ERZ2641806.55-NODE-55-length-180929-cov-34.626386
393646	ERZ2641806_FASTA_CLST_218	11	sanntis	1	7534	Saccharide	root:Host-associated:Birds:Digestive system:Digestive tube	ERZ2641806_FASTA	mgnify	ERZ2641806.12851-NODE-12851-length-7534-cov-6.174489
393647	ERZ2641806_FASTA_CLST_219	11	sanntis	214	14319	NRP	root:Host-associated:Birds:Digestive system:Digestive tube	ERZ2641806_FASTA	mgnify	ERZ2641806.5596-NODE-5596-length-14337-cov-14.842459
393651	ERZ2641806_FASTA_CLST_223	10	sanntis	3	14977	Other	root:Host-associated:Birds:Digestive system:Digestive tube	ERZ2641806_FASTA	mgnify	ERZ2641806.2776-NODE-2776-length-23374-cov-58.595909
393652	ERZ2641806_FASTA_CLST_224	0	sanntis	3763	28722	Saccharide	root:Host-associated:Birds:Digestive system:Digestive tube	ERZ2641806_FASTA	mgnify	ERZ2641806.1834-NODE-1834-length-30474-cov-19.993787
393655	ERZ2641806_FASTA_CLST_227	0	sanntis	164341	186217	Saccharide	root:Host-associated:Birds:Digestive system:Digestive tube	ERZ2641806_FASTA	mgnify	ERZ2641806.7-NODE-7-length-388260-cov-657.472165
393658	ERZ2641806_FASTA_CLST_230	10	sanntis	220	7800	Polyketide	root:Host-associated:Birds:Digestive system:Digestive tube	ERZ2641806_FASTA	mgnify	ERZ2641806.1061-NODE-1061-length-42112-cov-16.105024
393660	ERZ2641806_FASTA_CLST_232	0	sanntis	167490	193252	Saccharide	root:Host-associated:Birds:Digestive system:Digestive tube	ERZ2641806_FASTA	mgnify	ERZ2641806.23-NODE-23-length-250504-cov-665.832860
393662	ERZ2641806_FASTA_CLST_234	10	sanntis	408	9852	RiPP	root:Host-associated:Birds:Digestive system:Digestive tube	ERZ2641806_FASTA	mgnify	ERZ2641806.6019-NODE-6019-length-13606-cov-13.936536
393663	ERZ2641806_FASTA_CLST_235	0	sanntis	154792	184278	Saccharide	root:Host-associated:Birds:Digestive system:Digestive tube	ERZ2641806_FASTA	mgnify	ERZ2641806.9-NODE-9-length-368991-cov-665.377065
393664	ERZ2641806_FASTA_CLST_236	0	sanntis	330604	344663	RiPP	root:Host-associated:Birds:Digestive system:Digestive tube	ERZ2641806_FASTA	mgnify	ERZ2641806.9-NODE-9-length-368991-cov-665.377065
393665	ERZ2641806_FASTA_CLST_237	0	sanntis	9853	53562	NRP	root:Host-associated:Birds:Digestive system:Digestive tube	ERZ2641806_FASTA	mgnify	ERZ2641806.658-NODE-658-length-54794-cov-35.598403
393668	ERZ2641806_FASTA_CLST_240	0	sanntis	11171	23469	Saccharide	root:Host-associated:Birds:Digestive system:Digestive tube	ERZ2641806_FASTA	mgnify	ERZ2641806.1908-NODE-1908-length-29742-cov-27.630950
393669	ERZ2641806_FASTA_CLST_241	10	sanntis	1	5200	RiPP	root:Host-associated:Birds:Digestive system:Digestive tube	ERZ2641806_FASTA	mgnify	ERZ2641806.18580-NODE-18580-length-5521-cov-75.877424
393671	ERZ2641806_FASTA_CLST_243	0	sanntis	103679	109874	NRP	root:Host-associated:Birds:Digestive system:Digestive tube	ERZ2641806_FASTA	mgnify	ERZ2641806.101-NODE-101-length-139171-cov-58.023168
393677	ERZ2641806_FASTA_CLST_249	0	sanntis	66316	80960	Other	root:Host-associated:Birds:Digestive system:Digestive tube	ERZ2641806_FASTA	mgnify	ERZ2641806.116-NODE-116-length-130687-cov-66.335423
393678	ERZ2641806_FASTA_CLST_250	0	sanntis	26275	29470	RiPP	root:Host-associated:Birds:Digestive system:Digestive tube	ERZ2641806_FASTA	mgnify	ERZ2641806.1703-NODE-1703-length-31689-cov-36.862458
393680	ERZ2641806_FASTA_CLST_252	10	sanntis	3	9069	Polyketide	root:Host-associated:Birds:Digestive system:Digestive tube	ERZ2641806_FASTA	mgnify	ERZ2641806.9121-NODE-9121-length-9931-cov-11.522377
393683	ERZ2641806_FASTA_CLST_255	11	sanntis	130	9780	NRP	root:Host-associated:Birds:Digestive system:Digestive tube	ERZ2641806_FASTA	mgnify	ERZ2641806.8920-NODE-8920-length-10105-cov-6.659005
393685	ERZ2641806_FASTA_CLST_257	1	sanntis	46383	62655	RiPP	root:Host-associated:Birds:Digestive system:Digestive tube	ERZ2641806_FASTA	mgnify	ERZ2641806.500-NODE-500-length-62730-cov-17.817136
393687	ERZ2641806_FASTA_CLST_259	0	sanntis	26133	30480	Polyketide	root:Host-associated:Birds:Digestive system:Digestive tube	ERZ2641806_FASTA	mgnify	ERZ2641806.657-NODE-657-length-54808-cov-9.668913
393688	ERZ2641806_FASTA_CLST_260	0	sanntis	5000	11433	RiPP	root:Host-associated:Birds:Digestive system:Digestive tube	ERZ2641806_FASTA	mgnify	ERZ2641806.6500-NODE-6500-length-12854-cov-6.358466
393689	ERZ2641806_FASTA_CLST_261	1	sanntis	25910	60722	Saccharide	root:Host-associated:Birds:Digestive system:Digestive tube	ERZ2641806_FASTA	mgnify	ERZ2641806.537-NODE-537-length-60754-cov-55.071583
393690	ERZ2641806_FASTA_CLST_262	10	sanntis	3	4415	NRP	root:Host-associated:Birds:Digestive system:Digestive tube	ERZ2641806_FASTA	mgnify	ERZ2641806.13041-NODE-13041-length-7446-cov-7.616967
393693	ERZ2641806_FASTA_CLST_265	10	sanntis	114	16825	Saccharide	root:Host-associated:Birds:Digestive system:Digestive tube	ERZ2641806_FASTA	mgnify	ERZ2641806.3917-NODE-3917-length-18464-cov-38.279266
393694	ERZ2641806_FASTA_CLST_266	1	sanntis	2706	5876	Polyketide	root:Host-associated:Birds:Digestive system:Digestive tube	ERZ2641806_FASTA	mgnify	ERZ2641806.17310-NODE-17310-length-5876-cov-5.791960
393696	ERZ2641806_FASTA_CLST_268	10	sanntis	124	5346	Saccharide	root:Host-associated:Birds:Digestive system:Digestive tube	ERZ2641806_FASTA	mgnify	ERZ2641806.11887-NODE-11887-length-8034-cov-21.916656
393697	ERZ2641806_FASTA_CLST_269	0	sanntis	16121	18498	RiPP	root:Host-associated:Birds:Digestive system:Digestive tube	ERZ2641806_FASTA	mgnify	ERZ2641806.3550-NODE-3550-length-19710-cov-197.217400
393700	ERZ2641806_FASTA_CLST_272	11	sanntis	3	5450	Saccharide	root:Host-associated:Birds:Digestive system:Digestive tube	ERZ2641806_FASTA	mgnify	ERZ2641806.18860-NODE-18860-length-5451-cov-40.846182
393701	ERZ2641806_FASTA_CLST_273	11	sanntis	1	3420	RiPP	root:Host-associated:Birds:Digestive system:Digestive tube	ERZ2641806_FASTA	mgnify	ERZ2641806.32131-NODE-32131-length-3421-cov-4.471182
393702	ERZ2641806_FASTA_CLST_274	11	sanntis	2	14465	Saccharide	root:Host-associated:Birds:Digestive system:Digestive tube	ERZ2641806_FASTA	mgnify	ERZ2641806.5533-NODE-5533-length-14465-cov-28.529979
393703	ERZ2641806_FASTA_CLST_275	0	sanntis	8291	33740	Saccharide	root:Host-associated:Birds:Digestive system:Digestive tube	ERZ2641806_FASTA	mgnify	ERZ2641806.1401-NODE-1401-length-35495-cov-22.686230
393705	ERZ2641806_FASTA_CLST_277	0	sanntis	10792	31464	Saccharide	root:Host-associated:Birds:Digestive system:Digestive tube	ERZ2641806_FASTA	mgnify	ERZ2641806.1676-NODE-1676-length-31946-cov-23.244865
393706	ERZ2641806_FASTA_CLST_278	0	sanntis	29862	33340	Other	root:Host-associated:Birds:Digestive system:Digestive tube	ERZ2641806_FASTA	mgnify	ERZ2641806.1070-NODE-1070-length-41907-cov-31.351787
393707	ERZ2641806_FASTA_CLST_279	0	sanntis	3789	22478	Saccharide	root:Host-associated:Birds:Digestive system:Digestive tube	ERZ2641806_FASTA	mgnify	ERZ2641806.1610-NODE-1610-length-32748-cov-23.593858
393708	ERZ2641806_FASTA_CLST_280	10	sanntis	84	3980	RiPP	root:Host-associated:Birds:Digestive system:Digestive tube	ERZ2641806_FASTA	mgnify	ERZ2641806.26197-NODE-26197-length-4089-cov-6.857709
393713	ERZ2641806_FASTA_CLST_285	11	sanntis	202	45637	Saccharide	root:Host-associated:Birds:Digestive system:Digestive tube	ERZ2641806_FASTA	mgnify	ERZ2641806.926-NODE-926-length-45772-cov-18.215259
393714	ERZ2641806_FASTA_CLST_286	0	sanntis	19274	24071	NRP	root:Host-associated:Birds:Digestive system:Digestive tube	ERZ2641806_FASTA	mgnify	ERZ2641806.767-NODE-767-length-50915-cov-15.115218
393715	ERZ2641806_FASTA_CLST_287	1	sanntis	3499	9763	NRP	root:Host-associated:Birds:Digestive system:Digestive tube	ERZ2641806_FASTA	mgnify	ERZ2641806.9308-NODE-9308-length-9763-cov-4.540585
393717	ERZ2641806_FASTA_CLST_289	0	sanntis	2580	11293	Polyketide	root:Host-associated:Birds:Digestive system:Digestive tube	ERZ2641806_FASTA	mgnify	ERZ2641806.2037-NODE-2037-length-28666-cov-18.254797
393718	ERZ2641806_FASTA_CLST_290	10	sanntis	3	3313	Saccharide	root:Host-associated:Birds:Digestive system:Digestive tube	ERZ2641806_FASTA	mgnify	ERZ2641806.9525-NODE-9525-length-9598-cov-9.837577
393720	ERZ2641806_FASTA_CLST_292	0	sanntis	20310	28033	RiPP	root:Host-associated:Birds:Digestive system:Digestive tube	ERZ2641806_FASTA	mgnify	ERZ2641806.1690-NODE-1690-length-31823-cov-29.753998
393723	ERZ2641806_FASTA_CLST_295	0	sanntis	9621	15410	RiPP	root:Host-associated:Birds:Digestive system:Digestive tube	ERZ2641806_FASTA	mgnify	ERZ2641806.3773-NODE-3773-length-18925-cov-30.674457
393725	ERZ2641806_FASTA_CLST_297	10	sanntis	2	6513	RiPP	root:Host-associated:Birds:Digestive system:Digestive tube	ERZ2641806_FASTA	mgnify	ERZ2641806.13568-NODE-13568-length-7211-cov-194.374231
393726	ERZ2641806_FASTA_CLST_298	10	sanntis	520	17615	NRP|Saccharide	root:Host-associated:Birds:Digestive system:Digestive tube	ERZ2641806_FASTA	mgnify	ERZ2641806.4091-NODE-4091-length-17906-cov-10.366758
393729	ERZ2641806_FASTA_CLST_301	11	sanntis	182	10438	NRP	root:Host-associated:Birds:Digestive system:Digestive tube	ERZ2641806_FASTA	mgnify	ERZ2641806.8558-NODE-8558-length-10444-cov-12.010011
393730	ERZ2641806_FASTA_CLST_302	0	sanntis	11293	13968	RiPP	root:Host-associated:Birds:Digestive system:Digestive tube	ERZ2641806_FASTA	mgnify	ERZ2641806.3834-NODE-3834-length-18730-cov-28.113199
393731	ERZ2641806_FASTA_CLST_303	0	sanntis	21943	28241	RiPP	root:Host-associated:Birds:Digestive system:Digestive tube	ERZ2641806_FASTA	mgnify	ERZ2641806.559-NODE-559-length-59274-cov-65.886945
393733	ERZ2641806_FASTA_CLST_305	10	sanntis	2	3817	RiPP	root:Host-associated:Birds:Digestive system:Digestive tube	ERZ2641806_FASTA	mgnify	ERZ2641806.7407-NODE-7407-length-11703-cov-6.606542
393736	ERZ2641806_FASTA_CLST_308	10	sanntis	3	8280	RiPP	root:Host-associated:Birds:Digestive system:Digestive tube	ERZ2641806_FASTA	mgnify	ERZ2641806.9709-NODE-9709-length-9458-cov-6.849410
393737	ERZ2641806_FASTA_CLST_309	0	sanntis	10018	20592	NRP	root:Host-associated:Birds:Digestive system:Digestive tube	ERZ2641806_FASTA	mgnify	ERZ2641806.2647-NODE-2647-length-24093-cov-19.205300
393741	ERZ2641806_FASTA_CLST_313	10	sanntis	20	8264	NRP	root:Host-associated:Birds:Digestive system:Digestive tube	ERZ2641806_FASTA	mgnify	ERZ2641806.9242-NODE-9242-length-9827-cov-20.056897
393742	ERZ2641806_FASTA_CLST_314	0	sanntis	5113	19350	Saccharide	root:Host-associated:Birds:Digestive system:Digestive tube	ERZ2641806_FASTA	mgnify	ERZ2641806.2039-NODE-2039-length-28659-cov-15.998567
393743	ERZ2641806_FASTA_CLST_315	0	sanntis	8748	32456	Saccharide	root:Host-associated:Birds:Digestive system:Digestive tube	ERZ2641806_FASTA	mgnify	ERZ2641806.1224-NODE-1224-length-38378-cov-9.428437
393744	ERZ2641806_FASTA_CLST_316	0	sanntis	56426	65689	Terpene	root:Host-associated:Birds:Digestive system:Digestive tube	ERZ2641806_FASTA	mgnify	ERZ2641806.228-NODE-228-length-93588-cov-22.147060
393746	ERZ2641806_FASTA_CLST_318	11	sanntis	3	4072	NRP	root:Host-associated:Birds:Digestive system:Digestive tube	ERZ2641806_FASTA	mgnify	ERZ2641806.26331-NODE-26331-length-4072-cov-5.187951
393748	ERZ2641806_FASTA_CLST_320	0	sanntis	40258	44313	Saccharide	root:Host-associated:Birds:Digestive system:Digestive tube	ERZ2641806_FASTA	mgnify	ERZ2641806.924-NODE-924-length-45793-cov-11.410228
393749	ERZ2641806_FASTA_CLST_321	0	sanntis	95671	129881	Saccharide	root:Host-associated:Birds:Digestive system:Digestive tube	ERZ2641806_FASTA	mgnify	ERZ2641806.21-NODE-21-length-257449-cov-28.219760
393750	ERZ2641806_FASTA_CLST_322	0	sanntis	230601	244666	Saccharide	root:Host-associated:Birds:Digestive system:Digestive tube	ERZ2641806_FASTA	mgnify	ERZ2641806.21-NODE-21-length-257449-cov-28.219760
393751	ERZ2641806_FASTA_CLST_323	0	sanntis	227987	229435	Other	root:Host-associated:Birds:Digestive system:Digestive tube	ERZ2641806_FASTA	mgnify	ERZ2641806.25-NODE-25-length-246628-cov-24.611993
393753	ERZ2641806_FASTA_CLST_325	0	sanntis	19007	20884	Polyketide	root:Host-associated:Birds:Digestive system:Digestive tube	ERZ2641806_FASTA	mgnify	ERZ2641806.2860-NODE-2860-length-22907-cov-13.261203
393754	ERZ2641806_FASTA_CLST_326	11	sanntis	1	3614	RiPP	root:Host-associated:Birds:Digestive system:Digestive tube	ERZ2641806_FASTA	mgnify	ERZ2641806.30135-NODE-30135-length-3615-cov-4.839888
393755	ERZ2641806_FASTA_CLST_327	10	sanntis	3	3826	Saccharide	root:Host-associated:Birds:Digestive system:Digestive tube	ERZ2641806_FASTA	mgnify	ERZ2641806.14105-NODE-14105-length-6979-cov-34.289573
393757	ERZ2641806_FASTA_CLST_329	11	sanntis	586	4153	Saccharide	root:Host-associated:Birds:Digestive system:Digestive tube	ERZ2641806_FASTA	mgnify	ERZ2641806.25507-NODE-25507-length-4183-cov-45.888324
393758	ERZ2641806_FASTA_CLST_330	11	sanntis	37	85773	Saccharide	root:Host-associated:Birds:Digestive system:Digestive tube	ERZ2641806_FASTA	mgnify	ERZ2641806.259-NODE-259-length-85775-cov-9.656545
393760	ERZ2641806_FASTA_CLST_332	11	sanntis	22	4518	RiPP	root:Host-associated:Birds:Digestive system:Digestive tube	ERZ2641806_FASTA	mgnify	ERZ2641806.23337-NODE-23337-length-4519-cov-5.386201
393761	ERZ2641806_FASTA_CLST_333	0	sanntis	12852	21769	RiPP	root:Host-associated:Birds:Digestive system:Digestive tube	ERZ2641806_FASTA	mgnify	ERZ2641806.2458-NODE-2458-length-25213-cov-7.674020
393763	ERZ2641806_FASTA_CLST_335	0	sanntis	37424	58750	RiPP	root:Host-associated:Birds:Digestive system:Digestive tube	ERZ2641806_FASTA	mgnify	ERZ2641806.284-NODE-284-length-83215-cov-682.853776
393765	ERZ2641806_FASTA_CLST_337	10	sanntis	1	5371	NRP	root:Host-associated:Birds:Digestive system:Digestive tube	ERZ2641806_FASTA	mgnify	ERZ2641806.14429-NODE-14429-length-6845-cov-5.824742
393767	ERZ2641806_FASTA_CLST_339	10	sanntis	245	26143	Other	root:Host-associated:Birds:Digestive system:Digestive tube	ERZ2641806_FASTA	mgnify	ERZ2641806.439-NODE-439-length-66607-cov-14.655593
393769	ERZ2641806_FASTA_CLST_341	11	sanntis	295	14764	RiPP	root:Host-associated:Birds:Digestive system:Digestive tube	ERZ2641806_FASTA	mgnify	ERZ2641806.5360-NODE-5360-length-14802-cov-38.755950
393770	ERZ2641806_FASTA_CLST_342	1	sanntis	32961	53351	Saccharide	root:Host-associated:Birds:Digestive system:Digestive tube	ERZ2641806_FASTA	mgnify	ERZ2641806.704-NODE-704-length-53353-cov-61.434669
393773	ERZ2641806_FASTA_CLST_345	0	sanntis	11295	16955	Polyketide	root:Host-associated:Birds:Digestive system:Digestive tube	ERZ2641806_FASTA	mgnify	ERZ2641806.4405-NODE-4405-length-17041-cov-6.824385
393774	ERZ2641806_FASTA_CLST_346	1	sanntis	12818	13449	Polyketide	root:Host-associated:Birds:Digestive system:Digestive tube	ERZ2641806_FASTA	mgnify	ERZ2641806.6109-NODE-6109-length-13450-cov-10.598208
393775	ERZ2641806_FASTA_CLST_347	11	sanntis	3	7214	Saccharide	root:Host-associated:Birds:Digestive system:Digestive tube	ERZ2641806_FASTA	mgnify	ERZ2641806.13279-NODE-13279-length-7345-cov-6.455418
393777	ERZ2641806_FASTA_CLST_349	1	sanntis	9730	15536	RiPP	root:Host-associated:Birds:Digestive system:Digestive tube	ERZ2641806_FASTA	mgnify	ERZ2641806.4906-NODE-4906-length-15819-cov-14.908272
393778	ERZ2641806_FASTA_CLST_350	0	sanntis	95647	101444	NRP	root:Host-associated:Birds:Digestive system:Digestive tube	ERZ2641806_FASTA	mgnify	ERZ2641806.103-NODE-103-length-137966-cov-54.263228
393780	ERZ2641806_FASTA_CLST_352	10	sanntis	2	13241	RiPP	root:Host-associated:Birds:Digestive system:Digestive tube	ERZ2641806_FASTA	mgnify	ERZ2641806.4080-NODE-4080-length-17930-cov-7.088336
393784	ERZ2641806_FASTA_CLST_356	11	sanntis	152	4986	RiPP	root:Host-associated:Birds:Digestive system:Digestive tube	ERZ2641806_FASTA	mgnify	ERZ2641806.20741-NODE-20741-length-5009-cov-16.558740
393787	ERZ2641806_FASTA_CLST_359	11	sanntis	2	9039	RiPP	root:Host-associated:Birds:Digestive system:Digestive tube	ERZ2641806_FASTA	mgnify	ERZ2641806.10285-NODE-10285-length-9039-cov-18.197017
393788	ERZ2641806_FASTA_CLST_360	10	sanntis	2	2827	RiPP	root:Host-associated:Birds:Digestive system:Digestive tube	ERZ2641806_FASTA	mgnify	ERZ2641806.35284-NODE-35284-length-3162-cov-8.669456
393791	ERZ2641806_FASTA_CLST_363	1	sanntis	22641	30909	RiPP	root:Host-associated:Birds:Digestive system:Digestive tube	ERZ2641806_FASTA	mgnify	ERZ2641806.1787-NODE-1787-length-30910-cov-6.888705
393793	ERZ2641806_FASTA_CLST_365	11	sanntis	2	7076	Polyketide	root:Host-associated:Birds:Digestive system:Digestive tube	ERZ2641806_FASTA	mgnify	ERZ2641806.13249-NODE-13249-length-7359-cov-4.450027
393795	ERZ2641806_FASTA_CLST_367	10	sanntis	614	7145	RiPP	root:Host-associated:Birds:Digestive system:Digestive tube	ERZ2641806_FASTA	mgnify	ERZ2641806.6086-NODE-6086-length-13484-cov-72.717403
393796	ERZ2641806_FASTA_CLST_368	10	sanntis	3	4705	Other	root:Host-associated:Birds:Digestive system:Digestive tube	ERZ2641806_FASTA	mgnify	ERZ2641806.20147-NODE-20147-length-5140-cov-7.540610
393797	ERZ2641806_FASTA_CLST_369	11	sanntis	304	4404	RiPP	root:Host-associated:Birds:Digestive system:Digestive tube	ERZ2641806_FASTA	mgnify	ERZ2641806.23241-NODE-23241-length-4535-cov-29.665179
393798	ERZ2641806_FASTA_CLST_370	10	sanntis	147	6277	RiPP	root:Host-associated:Birds:Digestive system:Digestive tube	ERZ2641806_FASTA	mgnify	ERZ2641806.4022-NODE-4022-length-18123-cov-43.981404
393801	ERZ2641806_FASTA_CLST_373	0	sanntis	25899	35067	Saccharide	root:Host-associated:Birds:Digestive system:Digestive tube	ERZ2641806_FASTA	mgnify	ERZ2641806.1020-NODE-1020-length-43014-cov-36.896087
393803	ERZ2641806_FASTA_CLST_375	10	sanntis	2	3002	NRP|Saccharide	root:Host-associated:Birds:Digestive system:Digestive tube	ERZ2641806_FASTA	mgnify	ERZ2641806.33233-NODE-33233-length-3323-cov-6.496940
393806	ERZ2641806_FASTA_CLST_378	11	sanntis	3	5417	Saccharide	root:Host-associated:Birds:Digestive system:Digestive tube	ERZ2641806_FASTA	mgnify	ERZ2641806.18980-NODE-18980-length-5417-cov-49.961581
393807	ERZ2641806_FASTA_CLST_379	11	sanntis	155	23376	Other	root:Host-associated:Birds:Digestive system:Digestive tube	ERZ2641806_FASTA	mgnify	ERZ2641806.2775-NODE-2775-length-23377-cov-6.773904
393808	ERZ2641806_FASTA_CLST_380	0	sanntis	63264	71777	RiPP	root:Host-associated:Birds:Digestive system:Digestive tube	ERZ2641806_FASTA	mgnify	ERZ2641806.10-NODE-10-length-348186-cov-610.471236
393809	ERZ2641806_FASTA_CLST_381	0	sanntis	187908	219307	Saccharide	root:Host-associated:Birds:Digestive system:Digestive tube	ERZ2641806_FASTA	mgnify	ERZ2641806.10-NODE-10-length-348186-cov-610.471236
393810	ERZ2641806_FASTA_CLST_382	11	sanntis	245	11500	RiPP	root:Host-associated:Birds:Digestive system:Digestive tube	ERZ2641806_FASTA	mgnify	ERZ2641806.6513-NODE-6513-length-12833-cov-14.015026
393813	ERZ2641806_FASTA_CLST_385	10	sanntis	2	7672	RiPP	root:Host-associated:Birds:Digestive system:Digestive tube	ERZ2641806_FASTA	mgnify	ERZ2641806.11711-NODE-11711-length-8125-cov-7.075836
393815	ERZ2641806_FASTA_CLST_387	10	sanntis	1	9806	Saccharide	root:Host-associated:Birds:Digestive system:Digestive tube	ERZ2641806_FASTA	mgnify	ERZ2641806.8826-NODE-8826-length-10194-cov-8.223888
393819	ERZ2641806_FASTA_CLST_391	1	sanntis	4123	7327	RiPP	root:Host-associated:Birds:Digestive system:Digestive tube	ERZ2641806_FASTA	mgnify	ERZ2641806.13319-NODE-13319-length-7327-cov-83.905391
393820	ERZ2641806_FASTA_CLST_392	1	sanntis	57325	70343	Saccharide	root:Host-associated:Birds:Digestive system:Digestive tube	ERZ2641806_FASTA	mgnify	ERZ2641806.400-NODE-400-length-70482-cov-242.582021
393822	ERZ2641806_FASTA_CLST_394	0	sanntis	24278	29710	RiPP	root:Host-associated:Birds:Digestive system:Digestive tube	ERZ2641806_FASTA	mgnify	ERZ2641806.415-NODE-415-length-69604-cov-38.174093
393823	ERZ2641806_FASTA_CLST_395	10	sanntis	11	19946	Saccharide	root:Host-associated:Birds:Digestive system:Digestive tube	ERZ2641806_FASTA	mgnify	ERZ2641806.1543-NODE-1543-length-33528-cov-11.560541
393824	ERZ2641806_FASTA_CLST_396	11	sanntis	3	8273	RiPP	root:Host-associated:Birds:Digestive system:Digestive tube	ERZ2641806_FASTA	mgnify	ERZ2641806.11455-NODE-11455-length-8275-cov-10.595864
393825	ERZ2641806_FASTA_CLST_397	11	sanntis	1	4035	Saccharide	root:Host-associated:Birds:Digestive system:Digestive tube	ERZ2641806_FASTA	mgnify	ERZ2641806.26589-NODE-26589-length-4037-cov-6.349071
393826	ERZ2641806_FASTA_CLST_398	1	sanntis	25857	51306	Saccharide	root:Host-associated:Birds:Digestive system:Digestive tube	ERZ2641806_FASTA	mgnify	ERZ2641806.729-NODE-729-length-52303-cov-25.810500
393827	ERZ2641806_FASTA_CLST_399	0	sanntis	3524	9175	NRP	root:Host-associated:Birds:Digestive system:Digestive tube	ERZ2641806_FASTA	mgnify	ERZ2641806.1916-NODE-1916-length-29684-cov-33.635020
393828	ERZ2641806_FASTA_CLST_400	10	sanntis	3	12422	Saccharide	root:Host-associated:Birds:Digestive system:Digestive tube	ERZ2641806_FASTA	mgnify	ERZ2641806.5737-NODE-5737-length-14077-cov-18.662031
393829	ERZ2641806_FASTA_CLST_401	11	sanntis	2	17698	NRP	root:Host-associated:Birds:Digestive system:Digestive tube	ERZ2641806_FASTA	mgnify	ERZ2641806.4126-NODE-4126-length-17791-cov-49.733593
393831	ERZ2641806_FASTA_CLST_403	0	sanntis	28811	53486	Saccharide	root:Host-associated:Birds:Digestive system:Digestive tube	ERZ2641806_FASTA	mgnify	ERZ2641806.489-NODE-489-length-63544-cov-14.977209
393832	ERZ2641806_FASTA_CLST_404	11	sanntis	116	20305	Saccharide	root:Host-associated:Birds:Digestive system:Digestive tube	ERZ2641806_FASTA	mgnify	ERZ2641806.3393-NODE-3393-length-20332-cov-28.224392
393833	ERZ2641806_FASTA_CLST_405	1	sanntis	7274	12585	Other	root:Host-associated:Birds:Digestive system:Digestive tube	ERZ2641806_FASTA	mgnify	ERZ2641806.6712-NODE-6712-length-12587-cov-32.492180
393835	ERZ2641806_FASTA_CLST_407	11	sanntis	2	9803	Saccharide	root:Host-associated:Birds:Digestive system:Digestive tube	ERZ2641806_FASTA	mgnify	ERZ2641806.9131-NODE-9131-length-9921-cov-36.598824
393837	ERZ2641806_FASTA_CLST_409	11	sanntis	93	6497	Other	root:Host-associated:Birds:Digestive system:Digestive tube	ERZ2641806_FASTA	mgnify	ERZ2641806.15005-NODE-15005-length-6628-cov-11.065267
393840	ERZ2641806_FASTA_CLST_412	10	sanntis	3	2975	Saccharide	root:Host-associated:Birds:Digestive system:Digestive tube	ERZ2641806_FASTA	mgnify	ERZ2641806.31900-NODE-31900-length-3442-cov-4.866844
393841	ERZ2641806_FASTA_CLST_413	0	sanntis	3966	21605	Other	root:Host-associated:Birds:Digestive system:Digestive tube	ERZ2641806_FASTA	mgnify	ERZ2641806.2805-NODE-2805-length-23235-cov-21.821355
393843	ERZ2641806_FASTA_CLST_415	1	sanntis	87987	99814	Other	root:Host-associated:Birds:Digestive system:Digestive tube	ERZ2641806_FASTA	mgnify	ERZ2641806.196-NODE-196-length-100096-cov-16.134785
393844	ERZ2641806_FASTA_CLST_416	0	sanntis	7060	46599	Saccharide	root:Host-associated:Birds:Digestive system:Digestive tube	ERZ2641806_FASTA	mgnify	ERZ2641806.371-NODE-371-length-73465-cov-69.095641
393846	ERZ2641806_FASTA_CLST_418	1	sanntis	21250	32543	RiPP	root:Host-associated:Birds:Digestive system:Digestive tube	ERZ2641806_FASTA	mgnify	ERZ2641806.1602-NODE-1602-length-32847-cov-17.124299
393847	ERZ2641806_FASTA_CLST_419	0	sanntis	9265	15663	Other	root:Host-associated:Birds:Digestive system:Digestive tube	ERZ2641806_FASTA	mgnify	ERZ2641806.2200-NODE-2200-length-27138-cov-20.831223
393848	ERZ2641806_FASTA_CLST_420	11	sanntis	1	6448	Saccharide	root:Host-associated:Birds:Digestive system:Digestive tube	ERZ2641806_FASTA	mgnify	ERZ2641806.15488-NODE-15488-length-6450-cov-6.767631
393849	ERZ2641806_FASTA_CLST_421	1	sanntis	3462	23362	Saccharide	root:Host-associated:Birds:Digestive system:Digestive tube	ERZ2641806_FASTA	mgnify	ERZ2641806.2780-NODE-2780-length-23364-cov-8.935733
393851	ERZ2641806_FASTA_CLST_423	10	sanntis	170	32911	Other	root:Host-associated:Birds:Digestive system:Digestive tube	ERZ2641806_FASTA	mgnify	ERZ2641806.1243-NODE-1243-length-38110-cov-14.606858
393853	ERZ2641806_FASTA_CLST_425	10	sanntis	1	5957	RiPP	root:Host-associated:Birds:Digestive system:Digestive tube	ERZ2641806_FASTA	mgnify	ERZ2641806.14806-NODE-14806-length-6701-cov-59.527084
393855	ERZ2641806_FASTA_CLST_427	0	sanntis	7907	17496	RiPP	root:Host-associated:Birds:Digestive system:Digestive tube	ERZ2641806_FASTA	mgnify	ERZ2641806.67-NODE-67-length-160994-cov-28.303929
393856	ERZ2641806_FASTA_CLST_428	1	sanntis	2576	15431	NRP	root:Host-associated:Birds:Digestive system:Digestive tube	ERZ2641806_FASTA	mgnify	ERZ2641806.5070-NODE-5070-length-15432-cov-26.035833
393858	ERZ2641806_FASTA_CLST_430	0	sanntis	11422	17764	RiPP	root:Host-associated:Birds:Digestive system:Digestive tube	ERZ2641806_FASTA	mgnify	ERZ2641806.2696-NODE-2696-length-23783-cov-146.767448
393859	ERZ2641806_FASTA_CLST_431	11	sanntis	1	3531	RiPP	root:Host-associated:Birds:Digestive system:Digestive tube	ERZ2641806_FASTA	mgnify	ERZ2641806.29779-NODE-29779-length-3653-cov-6.454975
393860	ERZ2641806_FASTA_CLST_432	11	sanntis	3	5954	RiPP	root:Host-associated:Birds:Digestive system:Digestive tube	ERZ2641806_FASTA	mgnify	ERZ2641806.17046-NODE-17046-length-5956-cov-5.352483
393863	ERZ2641806_FASTA_CLST_435	11	sanntis	102	7269	Polyketide	root:Host-associated:Birds:Digestive system:Digestive tube	ERZ2641806_FASTA	mgnify	ERZ2641806.13450-NODE-13450-length-7271-cov-29.562500
393865	ERZ2641806_FASTA_CLST_437	1	sanntis	3828	7640	Polyketide	root:Host-associated:Birds:Digestive system:Digestive tube	ERZ2641806_FASTA	mgnify	ERZ2641806.12272-NODE-12272-length-7831-cov-26.377958
393866	ERZ2641806_FASTA_CLST_438	0	sanntis	4202	19042	Saccharide	root:Host-associated:Birds:Digestive system:Digestive tube	ERZ2641806_FASTA	mgnify	ERZ2641806.3283-NODE-3283-length-20826-cov-20.605604
393867	ERZ2641806_FASTA_CLST_439	10	sanntis	2	8126	RiPP	root:Host-associated:Birds:Digestive system:Digestive tube	ERZ2641806_FASTA	mgnify	ERZ2641806.9383-NODE-9383-length-9710-cov-20.590989
393868	ERZ2641806_FASTA_CLST_440	10	sanntis	2	4194	RiPP	root:Host-associated:Birds:Digestive system:Digestive tube	ERZ2641806_FASTA	mgnify	ERZ2641806.19421-NODE-19421-length-5314-cov-5.763263
393869	ERZ2641806_FASTA_CLST_441	0	sanntis	24514	59583	NRP	root:Host-associated:Birds:Digestive system:Digestive tube	ERZ2641806_FASTA	mgnify	ERZ2641806.340-NODE-340-length-76669-cov-15.810896
393871	ERZ2641806_FASTA_CLST_443	11	sanntis	2	4136	Other	root:Host-associated:Birds:Digestive system:Digestive tube	ERZ2641806_FASTA	mgnify	ERZ2641806.25270-NODE-25270-length-4219-cov-4.822767
393873	ERZ2641806_FASTA_CLST_445	10	sanntis	2	11770	RiPP	root:Host-associated:Birds:Digestive system:Digestive tube	ERZ2641806_FASTA	mgnify	ERZ2641806.4589-NODE-4589-length-16587-cov-15.827244
393874	ERZ2641806_FASTA_CLST_446	0	sanntis	9374	17384	NRP	root:Host-associated:Birds:Digestive system:Digestive tube	ERZ2641806_FASTA	mgnify	ERZ2641806.1500-NODE-1500-length-34191-cov-58.285300
393876	ERZ2641806_FASTA_CLST_448	0	sanntis	19486	28902	RiPP	root:Host-associated:Birds:Digestive system:Digestive tube	ERZ2641806_FASTA	mgnify	ERZ2641806.1444-NODE-1444-length-34959-cov-89.935509
393877	ERZ2641806_FASTA_CLST_449	1	sanntis	30227	34994	RiPP	root:Host-associated:Birds:Digestive system:Digestive tube	ERZ2641806_FASTA	mgnify	ERZ2641806.1427-NODE-1427-length-35153-cov-10.815858
393879	ERZ2641806_FASTA_CLST_451	11	sanntis	102	25362	Saccharide	root:Host-associated:Birds:Digestive system:Digestive tube	ERZ2641806_FASTA	mgnify	ERZ2641806.2423-NODE-2423-length-25419-cov-9.684395
393880	ERZ2641806_FASTA_CLST_452	11	sanntis	3	11304	Saccharide	root:Host-associated:Birds:Digestive system:Digestive tube	ERZ2641806_FASTA	mgnify	ERZ2641806.7439-NODE-7439-length-11653-cov-15.091654
393881	ERZ2641806_FASTA_CLST_453	11	sanntis	267	5232	Saccharide	root:Host-associated:Birds:Digestive system:Digestive tube	ERZ2641806_FASTA	mgnify	ERZ2641806.19003-NODE-19003-length-5412-cov-77.447452
393882	ERZ2641806_FASTA_CLST_454	0	sanntis	35360	50027	Saccharide	root:Host-associated:Birds:Digestive system:Digestive tube	ERZ2641806_FASTA	mgnify	ERZ2641806.356-NODE-356-length-74983-cov-10.963685
393883	ERZ2641806_FASTA_CLST_455	0	sanntis	28030	60203	Saccharide	root:Host-associated:Birds:Digestive system:Digestive tube	ERZ2641806_FASTA	mgnify	ERZ2641806.529-NODE-529-length-60997-cov-47.984034
393884	ERZ2641806_FASTA_CLST_456	11	sanntis	194	12367	NRP|Polyketide	root:Host-associated:Birds:Digestive system:Digestive tube	ERZ2641806_FASTA	mgnify	ERZ2641806.6869-NODE-6869-length-12368-cov-13.126939
393885	ERZ2641806_FASTA_CLST_457	11	sanntis	1	13925	Saccharide	root:Host-associated:Birds:Digestive system:Digestive tube	ERZ2641806_FASTA	mgnify	ERZ2641806.5815-NODE-5815-length-13925-cov-9.290555
393891	ERZ2641806_FASTA_CLST_463	1	sanntis	5156	8787	Polyketide	root:Host-associated:Birds:Digestive system:Digestive tube	ERZ2641806_FASTA	mgnify	ERZ2641806.10633-NODE-10633-length-8789-cov-4.931761
393892	ERZ2641806_FASTA_CLST_464	11	sanntis	3	3817	Saccharide	root:Host-associated:Birds:Digestive system:Digestive tube	ERZ2641806_FASTA	mgnify	ERZ2641806.27729-NODE-27729-length-3890-cov-3.523859
393893	ERZ2641806_FASTA_CLST_465	0	sanntis	5145	8056	RiPP	root:Host-associated:Birds:Digestive system:Digestive tube	ERZ2641806_FASTA	mgnify	ERZ2641806.576-NODE-576-length-58610-cov-10.089625
393894	ERZ2641806_FASTA_CLST_466	0	sanntis	30833	57811	Other	root:Host-associated:Birds:Digestive system:Digestive tube	ERZ2641806_FASTA	mgnify	ERZ2641806.576-NODE-576-length-58610-cov-10.089625
393895	ERZ2641806_FASTA_CLST_467	1	sanntis	14777	18287	RiPP	root:Host-associated:Birds:Digestive system:Digestive tube	ERZ2641806_FASTA	mgnify	ERZ2641806.3967-NODE-3967-length-18287-cov-9.591652
393896	ERZ2641806_FASTA_CLST_468	10	sanntis	3	12462	NRP	root:Host-associated:Birds:Digestive system:Digestive tube	ERZ2641806_FASTA	mgnify	ERZ2641806.628-NODE-628-length-56165-cov-288.443504
393897	ERZ2641806_FASTA_CLST_469	10	sanntis	2	7921	NRP|Saccharide	root:Host-associated:Birds:Digestive system:Digestive tube	ERZ2641806_FASTA	mgnify	ERZ2641806.3064-NODE-3064-length-21805-cov-10.107908
393899	ERZ2641806_FASTA_CLST_471	0	sanntis	23683	36613	Other	root:Host-associated:Birds:Digestive system:Digestive tube	ERZ2641806_FASTA	mgnify	ERZ2641806.747-NODE-747-length-51575-cov-17.541227
393900	ERZ2641806_FASTA_CLST_472	10	sanntis	3	8790	RiPP	root:Host-associated:Birds:Digestive system:Digestive tube	ERZ2641806_FASTA	mgnify	ERZ2641806.2818-NODE-2818-length-23158-cov-8.642471
393901	ERZ2641806_FASTA_CLST_473	0	sanntis	22424	31188	NRP	root:Host-associated:Birds:Digestive system:Digestive tube	ERZ2641806_FASTA	mgnify	ERZ2641806.1238-NODE-1238-length-38229-cov-9.805103
393903	ERZ2641806_FASTA_CLST_475	11	sanntis	3	10821	NRP	root:Host-associated:Birds:Digestive system:Digestive tube	ERZ2641806_FASTA	mgnify	ERZ2641806.8188-NODE-8188-length-10822-cov-8.371598
393905	ERZ2641806_FASTA_CLST_477	10	sanntis	2	8330	RiPP	root:Host-associated:Birds:Digestive system:Digestive tube	ERZ2641806_FASTA	mgnify	ERZ2641806.1494-NODE-1494-length-34307-cov-28.048464
393907	ERZ2641806_FASTA_CLST_479	11	sanntis	1	3234	RiPP	root:Host-associated:Birds:Digestive system:Digestive tube	ERZ2641806_FASTA	mgnify	ERZ2641806.29796-NODE-29796-length-3651-cov-18.270857
393908	ERZ2641806_FASTA_CLST_480	0	sanntis	3500	6136	RiPP	root:Host-associated:Birds:Digestive system:Digestive tube	ERZ2641806_FASTA	mgnify	ERZ2641806.12660-NODE-12660-length-7633-cov-12.548430
393909	ERZ2641806_FASTA_CLST_481	0	sanntis	8697	24905	Other	root:Host-associated:Birds:Digestive system:Digestive tube	ERZ2641806_FASTA	mgnify	ERZ2641806.764-NODE-764-length-51105-cov-14.744603
393910	ERZ2641806_FASTA_CLST_482	10	sanntis	2	2768	RiPP	root:Host-associated:Birds:Digestive system:Digestive tube	ERZ2641806_FASTA	mgnify	ERZ2641806.37464-NODE-37464-length-3007-cov-7.806911
393911	ERZ2641806_FASTA_CLST_483	1	sanntis	7767	23029	Saccharide	root:Host-associated:Birds:Digestive system:Digestive tube	ERZ2641806_FASTA	mgnify	ERZ2641806.2833-NODE-2833-length-23030-cov-12.820457
393912	ERZ2641806_FASTA_CLST_484	0	sanntis	70806	83552	RiPP	root:Host-associated:Birds:Digestive system:Digestive tube	ERZ2641806_FASTA	mgnify	ERZ2641806.129-NODE-129-length-123565-cov-34.351470
393913	ERZ2641806_FASTA_CLST_485	0	sanntis	19018	23737	RiPP	root:Host-associated:Birds:Digestive system:Digestive tube	ERZ2641806_FASTA	mgnify	ERZ2641806.2645-NODE-2645-length-24104-cov-7.172731
393914	ERZ2641806_FASTA_CLST_486	10	sanntis	97	12554	NRP	root:Host-associated:Birds:Digestive system:Digestive tube	ERZ2641806_FASTA	mgnify	ERZ2641806.5371-NODE-5371-length-14784-cov-11.270147
393916	ERZ2641806_FASTA_CLST_488	0	sanntis	4150	6803	RiPP	root:Host-associated:Birds:Digestive system:Digestive tube	ERZ2641806_FASTA	mgnify	ERZ2641806.12313-NODE-12313-length-7812-cov-6.261183
393918	ERZ2641806_FASTA_CLST_490	10	sanntis	76	8625	NRP	root:Host-associated:Birds:Digestive system:Digestive tube	ERZ2641806_FASTA	mgnify	ERZ2641806.4535-NODE-4535-length-16721-cov-5.516921
393919	ERZ2641806_FASTA_CLST_491	0	sanntis	118029	123909	RiPP	root:Host-associated:Birds:Digestive system:Digestive tube	ERZ2641806_FASTA	mgnify	ERZ2641806.71-NODE-71-length-158743-cov-111.823774
393920	ERZ2641806_FASTA_CLST_492	0	sanntis	5891	8376	Other	root:Host-associated:Birds:Digestive system:Digestive tube	ERZ2641806_FASTA	mgnify	ERZ2641806.9087-NODE-9087-length-9961-cov-33.944781
393921	ERZ2641806_FASTA_CLST_493	11	sanntis	2	5680	RiPP	root:Host-associated:Birds:Digestive system:Digestive tube	ERZ2641806_FASTA	mgnify	ERZ2641806.16663-NODE-16663-length-6072-cov-31.221040
393923	ERZ2641806_FASTA_CLST_495	11	sanntis	1	3659	Polyketide	root:Host-associated:Birds:Digestive system:Digestive tube	ERZ2641806_FASTA	mgnify	ERZ2641806.29739-NODE-29739-length-3659-cov-3.827969
393924	ERZ2641806_FASTA_CLST_496	10	sanntis	2	2738	RiPP	root:Host-associated:Birds:Digestive system:Digestive tube	ERZ2641806_FASTA	mgnify	ERZ2641806.34663-NODE-34663-length-3207-cov-6.466688
393926	ERZ2641806_FASTA_CLST_498	10	sanntis	17	12842	NRP	root:Host-associated:Birds:Digestive system:Digestive tube	ERZ2641806_FASTA	mgnify	ERZ2641806.5946-NODE-5946-length-13712-cov-5.462473
393927	ERZ2641806_FASTA_CLST_499	10	sanntis	3	3436	RiPP	root:Host-associated:Birds:Digestive system:Digestive tube	ERZ2641806_FASTA	mgnify	ERZ2641806.25082-NODE-25082-length-4244-cov-39.207209
393929	ERZ2641806_FASTA_CLST_501	0	sanntis	39269	56711	Saccharide	root:Host-associated:Birds:Digestive system:Digestive tube	ERZ2641806_FASTA	mgnify	ERZ2641806.35-NODE-35-length-208424-cov-29.702945
393930	ERZ2641806_FASTA_CLST_502	0	sanntis	9755	17683	Other	root:Host-associated:Birds:Digestive system:Digestive tube	ERZ2641806_FASTA	mgnify	ERZ2641806.2445-NODE-2445-length-25305-cov-119.213307
393932	ERZ2641806_FASTA_CLST_504	10	sanntis	111	11271	NRP	root:Host-associated:Birds:Digestive system:Digestive tube	ERZ2641806_FASTA	mgnify	ERZ2641806.5535-NODE-5535-length-14461-cov-11.367347
393934	ERZ2641806_FASTA_CLST_506	11	sanntis	635	4272	NRP	root:Host-associated:Birds:Digestive system:Digestive tube	ERZ2641806_FASTA	mgnify	ERZ2641806.24874-NODE-24874-length-4273-cov-10.915126
393936	ERZ2641806_FASTA_CLST_508	0	sanntis	91827	97127	Polyketide	root:Host-associated:Birds:Digestive system:Digestive tube	ERZ2641806_FASTA	mgnify	ERZ2641806.124-NODE-124-length-125972-cov-56.222909
393937	ERZ2641806_FASTA_CLST_509	0	sanntis	3638	14832	Saccharide	root:Host-associated:Birds:Digestive system:Digestive tube	ERZ2641806_FASTA	mgnify	ERZ2641806.2292-NODE-2292-length-26310-cov-11.198705
393939	ERZ2641806_FASTA_CLST_511	0	sanntis	4313	15270	Other	root:Host-associated:Birds:Digestive system:Digestive tube	ERZ2641806_FASTA	mgnify	ERZ2641806.4366-NODE-4366-length-17122-cov-12.860374
393942	ERZ2641806_FASTA_CLST_514	0	sanntis	17579	20692	RiPP	root:Host-associated:Birds:Digestive system:Digestive tube	ERZ2641806_FASTA	mgnify	ERZ2641806.593-NODE-593-length-57737-cov-17.326878
393943	ERZ2641806_FASTA_CLST_515	10	sanntis	3	3615	RiPP	root:Host-associated:Birds:Digestive system:Digestive tube	ERZ2641806_FASTA	mgnify	ERZ2641806.16976-NODE-16976-length-5976-cov-4.801723
393946	ERZ2641806_FASTA_CLST_518	11	sanntis	3	3967	RiPP	root:Host-associated:Birds:Digestive system:Digestive tube	ERZ2641806_FASTA	mgnify	ERZ2641806.25766-NODE-25766-length-4147-cov-9.299853
393947	ERZ2641806_FASTA_CLST_519	10	sanntis	3	3739	RiPP	root:Host-associated:Birds:Digestive system:Digestive tube	ERZ2641806_FASTA	mgnify	ERZ2641806.21647-NODE-21647-length-4830-cov-93.705759
393948	ERZ2641806_FASTA_CLST_520	0	sanntis	5396	12919	Polyketide	root:Host-associated:Birds:Digestive system:Digestive tube	ERZ2641806_FASTA	mgnify	ERZ2641806.3959-NODE-3959-length-18307-cov-275.841223
393949	ERZ2641806_FASTA_CLST_521	10	sanntis	59	30016	Other	root:Host-associated:Birds:Digestive system:Digestive tube	ERZ2641806_FASTA	mgnify	ERZ2641806.798-NODE-798-length-49799-cov-24.528828
393950	ERZ2641806_FASTA_CLST_522	11	sanntis	2	51156	Saccharide	root:Host-associated:Birds:Digestive system:Digestive tube	ERZ2641806_FASTA	mgnify	ERZ2641806.755-NODE-755-length-51396-cov-17.940710
393951	ERZ2641806_FASTA_CLST_523	10	sanntis	3	8997	Saccharide	root:Host-associated:Birds:Digestive system:Digestive tube	ERZ2641806_FASTA	mgnify	ERZ2641806.3322-NODE-3322-length-20691-cov-10.904100
393952	ERZ2641806_FASTA_CLST_524	11	sanntis	2	10110	RiPP	root:Host-associated:Birds:Digestive system:Digestive tube	ERZ2641806_FASTA	mgnify	ERZ2641806.8844-NODE-8844-length-10179-cov-7.009878
393953	ERZ2641806_FASTA_CLST_525	11	sanntis	3	3460	RiPP	root:Host-associated:Birds:Digestive system:Digestive tube	ERZ2641806_FASTA	mgnify	ERZ2641806.31697-NODE-31697-length-3461-cov-5.217851
393956	ERZ2641806_FASTA_CLST_528	11	sanntis	2	9489	Saccharide	root:Host-associated:Birds:Digestive system:Digestive tube	ERZ2641806_FASTA	mgnify	ERZ2641806.9660-NODE-9660-length-9489-cov-8.614480
393957	ERZ2641806_FASTA_CLST_529	11	sanntis	320	3472	RiPP	root:Host-associated:Birds:Digestive system:Digestive tube	ERZ2641806_FASTA	mgnify	ERZ2641806.31553-NODE-31553-length-3473-cov-27.490053
393958	ERZ2641806_FASTA_CLST_530	10	sanntis	3	12141	NRP	root:Host-associated:Birds:Digestive system:Digestive tube	ERZ2641806_FASTA	mgnify	ERZ2641806.6328-NODE-6328-length-13118-cov-15.311797
393959	ERZ2641806_FASTA_CLST_531	0	sanntis	31175	46182	Saccharide	root:Host-associated:Birds:Digestive system:Digestive tube	ERZ2641806_FASTA	mgnify	ERZ2641806.795-NODE-795-length-49928-cov-23.908227
393961	ERZ2641806_FASTA_CLST_533	11	sanntis	986	9246	RiPP	root:Host-associated:Birds:Digestive system:Digestive tube	ERZ2641806_FASTA	mgnify	ERZ2641806.9979-NODE-9979-length-9248-cov-21.141194
393963	ERZ2641806_FASTA_CLST_535	0	sanntis	38505	44517	NRP	root:Host-associated:Birds:Digestive system:Digestive tube	ERZ2641806_FASTA	mgnify	ERZ2641806.63-NODE-63-length-164658-cov-20.042612
393966	ERZ2641806_FASTA_CLST_538	11	sanntis	172	18207	Saccharide	root:Host-associated:Birds:Digestive system:Digestive tube	ERZ2641806_FASTA	mgnify	ERZ2641806.3996-NODE-3996-length-18207-cov-62.592387
393968	ERZ2641806_FASTA_CLST_540	1	sanntis	8439	12715	NRP	root:Host-associated:Birds:Digestive system:Digestive tube	ERZ2641806_FASTA	mgnify	ERZ2641806.6600-NODE-6600-length-12716-cov-13.019272
393969	ERZ2641806_FASTA_CLST_541	10	sanntis	2	1945	RiPP	root:Host-associated:Birds:Digestive system:Digestive tube	ERZ2641806_FASTA	mgnify	ERZ2641806.31982-NODE-31982-length-3435-cov-9.108876
393970	ERZ2641806_FASTA_CLST_542	11	sanntis	3	7245	RiPP	root:Host-associated:Birds:Digestive system:Digestive tube	ERZ2641806_FASTA	mgnify	ERZ2641806.12263-NODE-12263-length-7840-cov-9.996789
393972	ERZ2641806_FASTA_CLST_544	10	sanntis	3	5331	RiPP	root:Host-associated:Birds:Digestive system:Digestive tube	ERZ2641806_FASTA	mgnify	ERZ2641806.17527-NODE-17527-length-5806-cov-11.358720
393974	ERZ2641806_FASTA_CLST_546	11	sanntis	51	6109	NRP	root:Host-associated:Birds:Digestive system:Digestive tube	ERZ2641806_FASTA	mgnify	ERZ2641806.16081-NODE-16081-length-6253-cov-5.504356
393975	ERZ2641806_FASTA_CLST_547	10	sanntis	3	4813	RiPP	root:Host-associated:Birds:Digestive system:Digestive tube	ERZ2641806_FASTA	mgnify	ERZ2641806.4259-NODE-4259-length-17420-cov-53.993090
393976	ERZ2641806_FASTA_CLST_548	10	sanntis	1	3272	RiPP	root:Host-associated:Birds:Digestive system:Digestive tube	ERZ2641806_FASTA	mgnify	ERZ2641806.24354-NODE-24354-length-4354-cov-13.391719
393978	ERZ2641806_FASTA_CLST_550	0	sanntis	66752	73740	NRP	root:Host-associated:Birds:Digestive system:Digestive tube	ERZ2641806_FASTA	mgnify	ERZ2641806.91-NODE-91-length-145928-cov-17.728977
393979	ERZ2641806_FASTA_CLST_551	0	sanntis	9511	17270	Saccharide	root:Host-associated:Birds:Digestive system:Digestive tube	ERZ2641806_FASTA	mgnify	ERZ2641806.2664-NODE-2664-length-23977-cov-29.083898
393982	ERZ2641806_FASTA_CLST_554	11	sanntis	64	6258	Saccharide	root:Host-associated:Birds:Digestive system:Digestive tube	ERZ2641806_FASTA	mgnify	ERZ2641806.16070-NODE-16070-length-6258-cov-10.067709
393983	ERZ2641806_FASTA_CLST_555	0	sanntis	2645	4501	Polyketide	root:Host-associated:Birds:Digestive system:Digestive tube	ERZ2641806_FASTA	mgnify	ERZ2641806.2427-NODE-2427-length-25390-cov-17.601934
393984	ERZ2641806_FASTA_CLST_556	0	sanntis	64453	72103	RiPP	root:Host-associated:Birds:Digestive system:Digestive tube	ERZ2641806_FASTA	mgnify	ERZ2641806.147-NODE-147-length-115738-cov-41.864198
393985	ERZ2641806_FASTA_CLST_557	10	sanntis	2	9719	Saccharide	root:Host-associated:Birds:Digestive system:Digestive tube	ERZ2641806_FASTA	mgnify	ERZ2641806.8903-NODE-8903-length-10115-cov-26.829821
393986	ERZ2641806_FASTA_CLST_558	10	sanntis	3	10983	Saccharide	root:Host-associated:Birds:Digestive system:Digestive tube	ERZ2641806_FASTA	mgnify	ERZ2641806.7040-NODE-7040-length-12150-cov-7.984456
393987	ERZ2641806_FASTA_CLST_559	0	sanntis	7955	15153	NRP	root:Host-associated:Birds:Digestive system:Digestive tube	ERZ2641806_FASTA	mgnify	ERZ2641806.2177-NODE-2177-length-27369-cov-9.374570
393989	ERZ2641806_FASTA_CLST_561	10	sanntis	532	8139	RiPP	root:Host-associated:Birds:Digestive system:Digestive tube	ERZ2641806_FASTA	mgnify	ERZ2641806.5421-NODE-5421-length-14685-cov-13.307519
393993	ERZ2641806_FASTA_CLST_565	11	sanntis	1	7206	Polyketide	root:Host-associated:Birds:Digestive system:Digestive tube	ERZ2641806_FASTA	mgnify	ERZ2641806.13580-NODE-13580-length-7208-cov-5.435482
393994	ERZ2641806_FASTA_CLST_566	10	sanntis	408	27939	Saccharide	root:Host-associated:Birds:Digestive system:Digestive tube	ERZ2641806_FASTA	mgnify	ERZ2641806.1785-NODE-1785-length-30923-cov-17.336368
393996	ERZ2641806_FASTA_CLST_568	10	sanntis	2	10209	Saccharide	root:Host-associated:Birds:Digestive system:Digestive tube	ERZ2641806_FASTA	mgnify	ERZ2641806.8670-NODE-8670-length-10335-cov-6.017802
394000	ERZ2641806_FASTA_CLST_572	0	sanntis	11271	17124	RiPP	root:Host-associated:Birds:Digestive system:Digestive tube	ERZ2641806_FASTA	mgnify	ERZ2641806.4021-NODE-4021-length-18125-cov-16.700719
394001	ERZ2641806_FASTA_CLST_573	0	sanntis	47476	75303	Saccharide	root:Host-associated:Birds:Digestive system:Digestive tube	ERZ2641806_FASTA	mgnify	ERZ2641806.236-NODE-236-length-90406-cov-18.504577
394003	ERZ2641806_FASTA_CLST_575	10	sanntis	2	8888	NRP	root:Host-associated:Birds:Digestive system:Digestive tube	ERZ2641806_FASTA	mgnify	ERZ2641806.6747-NODE-6747-length-12546-cov-6.511088
394007	ERZ2641806_FASTA_CLST_579	11	sanntis	92	30989	Other	root:Host-associated:Birds:Digestive system:Digestive tube	ERZ2641806_FASTA	mgnify	ERZ2641806.1776-NODE-1776-length-30996-cov-138.930901
394010	ERZ2641806_FASTA_CLST_582	11	sanntis	159	4738	RiPP	root:Host-associated:Birds:Digestive system:Digestive tube	ERZ2641806_FASTA	mgnify	ERZ2641806.20161-NODE-20161-length-5136-cov-7.427278
394011	ERZ2641806_FASTA_CLST_583	0	sanntis	5596	9634	RiPP	root:Host-associated:Birds:Digestive system:Digestive tube	ERZ2641806_FASTA	mgnify	ERZ2641806.1290-NODE-1290-length-37219-cov-16.610483
394012	ERZ2641806_FASTA_CLST_584	1	sanntis	7371	37053	Saccharide	root:Host-associated:Birds:Digestive system:Digestive tube	ERZ2641806_FASTA	mgnify	ERZ2641806.1296-NODE-1296-length-37174-cov-33.392009
394013	ERZ2641806_FASTA_CLST_585	0	sanntis	175857	186818	NRP|Polyketide	root:Host-associated:Birds:Digestive system:Digestive tube	ERZ2641806_FASTA	mgnify	ERZ2641806.34-NODE-34-length-209567-cov-21.671064
394014	ERZ2641806_FASTA_CLST_586	0	sanntis	27098	32863	Polyketide	root:Host-associated:Birds:Digestive system:Digestive tube	ERZ2641806_FASTA	mgnify	ERZ2641806.386-NODE-386-length-71852-cov-108.356839
394015	ERZ2641806_FASTA_CLST_587	0	sanntis	11068	13018	RiPP	root:Host-associated:Birds:Digestive system:Digestive tube	ERZ2641806_FASTA	mgnify	ERZ2641806.4435-NODE-4435-length-16968-cov-11.757819
394018	ERZ2641806_FASTA_CLST_590	0	sanntis	4787	9960	NRP	root:Host-associated:Birds:Digestive system:Digestive tube	ERZ2641806_FASTA	mgnify	ERZ2641806.1997-NODE-1997-length-28954-cov-130.279698
394020	ERZ2641806_FASTA_CLST_592	10	sanntis	3	6110	Saccharide	root:Host-associated:Birds:Digestive system:Digestive tube	ERZ2641806_FASTA	mgnify	ERZ2641806.12153-NODE-12153-length-7898-cov-74.117302
394021	ERZ2641806_FASTA_CLST_593	11	sanntis	1	7356	Saccharide	root:Host-associated:Birds:Digestive system:Digestive tube	ERZ2641806_FASTA	mgnify	ERZ2641806.13252-NODE-13252-length-7358-cov-4.210598
394022	ERZ2641806_FASTA_CLST_594	0	sanntis	56464	63306	RiPP	root:Host-associated:Birds:Digestive system:Digestive tube	ERZ2641806_FASTA	mgnify	ERZ2641806.480-NODE-480-length-64021-cov-11.036644
394023	ERZ2641806_FASTA_CLST_595	10	sanntis	2	3709	RiPP	root:Host-associated:Birds:Digestive system:Digestive tube	ERZ2641806_FASTA	mgnify	ERZ2641806.8737-NODE-8737-length-10274-cov-7.699775
394024	ERZ2641806_FASTA_CLST_596	0	sanntis	5710	31247	Saccharide	root:Host-associated:Birds:Digestive system:Digestive tube	ERZ2641806_FASTA	mgnify	ERZ2641806.1426-NODE-1426-length-35153-cov-39.953359
394025	ERZ2641806_FASTA_CLST_597	0	sanntis	213330	226292	NRP|Polyketide	root:Host-associated:Birds:Digestive system:Digestive tube	ERZ2641806_FASTA	mgnify	ERZ2641806.3-NODE-3-length-488886-cov-731.104799
394027	ERZ2641806_FASTA_CLST_599	11	sanntis	3	4470	NRP	root:Host-associated:Birds:Digestive system:Digestive tube	ERZ2641806_FASTA	mgnify	ERZ2641806.23638-NODE-23638-length-4470-cov-7.847112
394029	ERZ2641806_FASTA_CLST_601	10	sanntis	72	10326	Other	root:Host-associated:Birds:Digestive system:Digestive tube	ERZ2641806_FASTA	mgnify	ERZ2641806.8199-NODE-8199-length-10813-cov-19.374047
394030	ERZ2641806_FASTA_CLST_602	11	sanntis	1	3117	Polyketide	root:Host-associated:Birds:Digestive system:Digestive tube	ERZ2641806_FASTA	mgnify	ERZ2641806.35886-NODE-35886-length-3119-cov-25.691906
394031	ERZ2641806_FASTA_CLST_603	10	sanntis	176	3838	RiPP	root:Host-associated:Birds:Digestive system:Digestive tube	ERZ2641806_FASTA	mgnify	ERZ2641806.19784-NODE-19784-length-5224-cov-16.331205
394032	ERZ2641806_FASTA_CLST_604	1	sanntis	7811	11020	NRP	root:Host-associated:Birds:Digestive system:Digestive tube	ERZ2641806_FASTA	mgnify	ERZ2641806.8015-NODE-8015-length-11022-cov-9.180177
394035	ERZ2641806_FASTA_CLST_607	10	sanntis	100	6162	RiPP	root:Host-associated:Birds:Digestive system:Digestive tube	ERZ2641806_FASTA	mgnify	ERZ2641806.12430-NODE-12430-length-7751-cov-31.663202
394037	ERZ2641806_FASTA_CLST_609	10	sanntis	19	13345	Other	root:Host-associated:Birds:Digestive system:Digestive tube	ERZ2641806_FASTA	mgnify	ERZ2641806.5120-NODE-5120-length-15303-cov-114.115097
394040	ERZ2641806_FASTA_CLST_612	0	sanntis	3778	10235	Other	root:Host-associated:Birds:Digestive system:Digestive tube	ERZ2641806_FASTA	mgnify	ERZ2641806.7434-NODE-7434-length-11661-cov-10.696795
394042	ERZ2641806_FASTA_CLST_614	11	sanntis	3	9017	Other	root:Host-associated:Birds:Digestive system:Digestive tube	ERZ2641806_FASTA	mgnify	ERZ2641806.10322-NODE-10322-length-9017-cov-5.886186
394043	ERZ2641806_FASTA_CLST_615	10	sanntis	3	3469	RiPP	root:Host-associated:Birds:Digestive system:Digestive tube	ERZ2641806_FASTA	mgnify	ERZ2641806.24879-NODE-24879-length-4272-cov-116.781598
394044	ERZ2641806_FASTA_CLST_616	0	sanntis	35804	58603	Saccharide	root:Host-associated:Birds:Digestive system:Digestive tube	ERZ2641806_FASTA	mgnify	ERZ2641806.30-NODE-30-length-226015-cov-562.470207
394046	ERZ2641806_FASTA_CLST_618	0	sanntis	2678	12425	RiPP	root:Host-associated:Birds:Digestive system:Digestive tube	ERZ2641806_FASTA	mgnify	ERZ2641806.5922-NODE-5922-length-13761-cov-34.575077
394047	ERZ2641806_FASTA_CLST_619	1	sanntis	5414	17896	Other	root:Host-associated:Birds:Digestive system:Digestive tube	ERZ2641806_FASTA	mgnify	ERZ2641806.4062-NODE-4062-length-17973-cov-13.633051
394050	ERZ2641806_FASTA_CLST_622	11	sanntis	3	4062	RiPP	root:Host-associated:Birds:Digestive system:Digestive tube	ERZ2641806_FASTA	mgnify	ERZ2641806.26164-NODE-26164-length-4093-cov-7.108717
394052	ERZ2641806_FASTA_CLST_624	1	sanntis	8572	26155	Saccharide	root:Host-associated:Birds:Digestive system:Digestive tube	ERZ2641806_FASTA	mgnify	ERZ2641806.2309-NODE-2309-length-26157-cov-16.586583
394053	ERZ2641806_FASTA_CLST_625	10	sanntis	2	14493	NRP|Saccharide	root:Host-associated:Birds:Digestive system:Digestive tube	ERZ2641806_FASTA	mgnify	ERZ2641806.4416-NODE-4416-length-17011-cov-30.423272
394056	ERZ2641806_FASTA_CLST_628	11	sanntis	2	4423	RiPP	root:Host-associated:Birds:Digestive system:Digestive tube	ERZ2641806_FASTA	mgnify	ERZ2641806.23934-NODE-23934-length-4423-cov-4.344322
394057	ERZ2641806_FASTA_CLST_629	11	sanntis	50	12420	Saccharide	root:Host-associated:Birds:Digestive system:Digestive tube	ERZ2641806_FASTA	mgnify	ERZ2641806.6481-NODE-6481-length-12878-cov-26.115652
394061	ERZ2641806_FASTA_CLST_633	0	sanntis	3508	21817	Saccharide	root:Host-associated:Birds:Digestive system:Digestive tube	ERZ2641806_FASTA	mgnify	ERZ2641806.2731-NODE-2731-length-23631-cov-21.449440
394064	ERZ2641806_FASTA_CLST_636	0	sanntis	58030	72332	Saccharide	root:Host-associated:Birds:Digestive system:Digestive tube	ERZ2641806_FASTA	mgnify	ERZ2641806.82-NODE-82-length-147956-cov-19.742206
394065	ERZ2641806_FASTA_CLST_637	1	sanntis	4405	13059	NRP	root:Host-associated:Birds:Digestive system:Digestive tube	ERZ2641806_FASTA	mgnify	ERZ2641806.6375-NODE-6375-length-13060-cov-7.248750
394067	ERZ2641806_FASTA_CLST_639	1	sanntis	5359	7921	Polyketide	root:Host-associated:Birds:Digestive system:Digestive tube	ERZ2641806_FASTA	mgnify	ERZ2641806.12099-NODE-12099-length-7923-cov-5.597611
394068	ERZ2641806_FASTA_CLST_640	11	sanntis	1	11553	RiPP	root:Host-associated:Birds:Digestive system:Digestive tube	ERZ2641806_FASTA	mgnify	ERZ2641806.7398-NODE-7398-length-11724-cov-7.275859
394070	ERZ2641806_FASTA_CLST_642	11	sanntis	2	3812	NRP	root:Host-associated:Birds:Digestive system:Digestive tube	ERZ2641806_FASTA	mgnify	ERZ2641806.28367-NODE-28367-length-3813-cov-4.234699
394073	ERZ2641806_FASTA_CLST_645	10	sanntis	24	5702	NRP|Saccharide	root:Host-associated:Birds:Digestive system:Digestive tube	ERZ2641806_FASTA	mgnify	ERZ2641806.7982-NODE-7982-length-11060-cov-126.929214
394075	ERZ2641806_FASTA_CLST_647	10	sanntis	1	2863	RiPP	root:Host-associated:Birds:Digestive system:Digestive tube	ERZ2641806_FASTA	mgnify	ERZ2641806.42-NODE-42-length-202540-cov-33.607556
394076	ERZ2641806_FASTA_CLST_648	11	sanntis	3	3791	Polyketide	root:Host-associated:Birds:Digestive system:Digestive tube	ERZ2641806_FASTA	mgnify	ERZ2641806.28538-NODE-28538-length-3792-cov-5.560610
394078	ERZ2641806_FASTA_CLST_650	11	sanntis	1	13012	Other	root:Host-associated:Birds:Digestive system:Digestive tube	ERZ2641806_FASTA	mgnify	ERZ2641806.6409-NODE-6409-length-13013-cov-4.905387
394079	ERZ2641806_FASTA_CLST_651	0	sanntis	32251	45863	RiPP	root:Host-associated:Birds:Digestive system:Digestive tube	ERZ2641806_FASTA	mgnify	ERZ2641806.745-NODE-745-length-51690-cov-28.554159
394081	ERZ2641806_FASTA_CLST_653	0	sanntis	4632	10517	NRP	root:Host-associated:Birds:Digestive system:Digestive tube	ERZ2641806_FASTA	mgnify	ERZ2641806.2730-NODE-2730-length-23631-cov-29.697743
394084	ERZ2641806_FASTA_CLST_656	0	sanntis	12017	23679	NRP|Saccharide	root:Host-associated:Birds:Digestive system:Digestive tube	ERZ2641806_FASTA	mgnify	ERZ2641806.1317-NODE-1317-length-36925-cov-15.657472
394085	ERZ2641806_FASTA_CLST_657	11	sanntis	117	5050	Polyketide	root:Host-associated:Birds:Digestive system:Digestive tube	ERZ2641806_FASTA	mgnify	ERZ2641806.20549-NODE-20549-length-5050-cov-5.974374
394086	ERZ2641806_FASTA_CLST_658	0	sanntis	81328	113309	Polyketide	root:Host-associated:Birds:Digestive system:Digestive tube	ERZ2641806_FASTA	mgnify	ERZ2641806.38-NODE-38-length-205714-cov-23.429269
394088	ERZ2641806_FASTA_CLST_660	10	sanntis	71	8982	NRP|Saccharide	root:Host-associated:Birds:Digestive system:Digestive tube	ERZ2641806_FASTA	mgnify	ERZ2641806.5960-NODE-5960-length-13689-cov-6.010048
394090	ERZ2641806_FASTA_CLST_662	10	sanntis	272	7344	RiPP	root:Host-associated:Birds:Digestive system:Digestive tube	ERZ2641806_FASTA	mgnify	ERZ2641806.11802-NODE-11802-length-8076-cov-67.239746
394092	ERZ2641806_FASTA_CLST_664	11	sanntis	60	15340	Saccharide	root:Host-associated:Birds:Digestive system:Digestive tube	ERZ2641806_FASTA	mgnify	ERZ2641806.5102-NODE-5102-length-15340-cov-7.330193
394093	ERZ2641806_FASTA_CLST_665	11	sanntis	2	5340	Saccharide	root:Host-associated:Birds:Digestive system:Digestive tube	ERZ2641806_FASTA	mgnify	ERZ2641806.19309-NODE-19309-length-5340-cov-5.377483
394095	ERZ2641806_FASTA_CLST_667	1	sanntis	11350	14191	RiPP	root:Host-associated:Birds:Digestive system:Digestive tube	ERZ2641806_FASTA	mgnify	ERZ2641806.5677-NODE-5677-length-14193-cov-66.281086
394097	ERZ2641806_FASTA_CLST_669	10	sanntis	357	6079	RiPP	root:Host-associated:Birds:Digestive system:Digestive tube	ERZ2641806_FASTA	mgnify	ERZ2641806.2373-NODE-2373-length-25711-cov-21.720923
394099	ERZ2641806_FASTA_CLST_671	0	sanntis	5441	21076	Saccharide	root:Host-associated:Birds:Digestive system:Digestive tube	ERZ2641806_FASTA	mgnify	ERZ2641806.2986-NODE-2986-length-22177-cov-6.526128
394100	ERZ2641806_FASTA_CLST_672	11	sanntis	3	5800	RiPP	root:Host-associated:Birds:Digestive system:Digestive tube	ERZ2641806_FASTA	mgnify	ERZ2641806.16093-NODE-16093-length-6247-cov-68.924096
394101	ERZ2641806_FASTA_CLST_673	10	sanntis	2	5732	RiPP	root:Host-associated:Birds:Digestive system:Digestive tube	ERZ2641806_FASTA	mgnify	ERZ2641806.7734-NODE-7734-length-11333-cov-82.270527
394104	ERZ2641806_FASTA_CLST_676	0	sanntis	9126	11359	RiPP	root:Host-associated:Birds:Digestive system:Digestive tube	ERZ2641806_FASTA	mgnify	ERZ2641806.7448-NODE-7448-length-11646-cov-5.902769
394107	ERZ2641806_FASTA_CLST_679	11	sanntis	1	4285	Polyketide	root:Host-associated:Birds:Digestive system:Digestive tube	ERZ2641806_FASTA	mgnify	ERZ2641806.24798-NODE-24798-length-4287-cov-3.604679
394108	ERZ2641806_FASTA_CLST_680	10	sanntis	2	4661	Saccharide	root:Host-associated:Birds:Digestive system:Digestive tube	ERZ2641806_FASTA	mgnify	ERZ2641806.12878-NODE-12878-length-7519-cov-11.111200
394109	ERZ2641806_FASTA_CLST_681	11	sanntis	1	4775	RiPP	root:Host-associated:Birds:Digestive system:Digestive tube	ERZ2641806_FASTA	mgnify	ERZ2641806.17349-NODE-17349-length-5862-cov-93.387980
394110	ERZ2641806_FASTA_CLST_682	11	sanntis	419	15726	NRP|Polyketide	root:Host-associated:Birds:Digestive system:Digestive tube	ERZ2641806_FASTA	mgnify	ERZ2641806.4945-NODE-4945-length-15728-cov-35.636572
394111	ERZ2641806_FASTA_CLST_683	0	sanntis	26517	40732	NRP	root:Host-associated:Birds:Digestive system:Digestive tube	ERZ2641806_FASTA	mgnify	ERZ2641806.1002-NODE-1002-length-43582-cov-10.679050
394113	ERZ2641806_FASTA_CLST_685	0	sanntis	13322	41236	Saccharide	root:Host-associated:Birds:Digestive system:Digestive tube	ERZ2641806_FASTA	mgnify	ERZ2641806.776-NODE-776-length-50511-cov-12.478932
394114	ERZ2641806_FASTA_CLST_686	11	sanntis	47	13888	Saccharide	root:Host-associated:Birds:Digestive system:Digestive tube	ERZ2641806_FASTA	mgnify	ERZ2641806.5719-NODE-5719-length-14103-cov-19.415860
394115	ERZ2641806_FASTA_CLST_687	0	sanntis	5724	8657	NRP	root:Host-associated:Birds:Digestive system:Digestive tube	ERZ2641806_FASTA	mgnify	ERZ2641806.5647-NODE-5647-length-14240-cov-20.040818
394116	ERZ2641806_FASTA_CLST_688	10	sanntis	3	2664	RiPP	root:Host-associated:Birds:Digestive system:Digestive tube	ERZ2641806_FASTA	mgnify	ERZ2641806.14634-NODE-14634-length-6761-cov-18.190874
394117	ERZ2641806_FASTA_CLST_689	1	sanntis	6324	19593	NRP|Saccharide	root:Host-associated:Birds:Digestive system:Digestive tube	ERZ2641806_FASTA	mgnify	ERZ2641806.3547-NODE-3547-length-19722-cov-12.553160
394118	ERZ2641806_FASTA_CLST_690	10	sanntis	1	8877	NRP	root:Host-associated:Birds:Digestive system:Digestive tube	ERZ2641806_FASTA	mgnify	ERZ2641806.4153-NODE-4153-length-17722-cov-36.037641
394119	ERZ2641806_FASTA_CLST_691	0	sanntis	4812	7226	RiPP	root:Host-associated:Birds:Digestive system:Digestive tube	ERZ2641806_FASTA	mgnify	ERZ2641806.11800-NODE-11800-length-8077-cov-23.064323
394121	ERZ2641806_FASTA_CLST_693	11	sanntis	2	3098	NRP	root:Host-associated:Birds:Digestive system:Digestive tube	ERZ2641806_FASTA	mgnify	ERZ2641806.36151-NODE-36151-length-3100-cov-4.291626
394123	ERZ2641806_FASTA_CLST_695	0	sanntis	41008	56914	Polyketide	root:Host-associated:Birds:Digestive system:Digestive tube	ERZ2641806_FASTA	mgnify	ERZ2641806.584-NODE-584-length-58193-cov-6.997936
394124	ERZ2641806_FASTA_CLST_696	10	sanntis	1	28455	Other	root:Host-associated:Birds:Digestive system:Digestive tube	ERZ2641806_FASTA	mgnify	ERZ2641806.179-NODE-179-length-103687-cov-36.573018
394125	ERZ2641806_FASTA_CLST_697	10	sanntis	357	2816	RiPP	root:Host-associated:Birds:Digestive system:Digestive tube	ERZ2641806_FASTA	mgnify	ERZ2641806.21268-NODE-21268-length-4903-cov-5.997112
394127	ERZ2641806_FASTA_CLST_699	10	sanntis	27	4390	NRP	root:Host-associated:Birds:Digestive system:Digestive tube	ERZ2641806_FASTA	mgnify	ERZ2641806.13013-NODE-13013-length-7460-cov-10.022282
394128	ERZ2641806_FASTA_CLST_700	10	sanntis	269	9090	NRP	root:Host-associated:Birds:Digestive system:Digestive tube	ERZ2641806_FASTA	mgnify	ERZ2641806.2774-NODE-2774-length-23382-cov-20.037982
394130	ERZ2641806_FASTA_CLST_702	0	sanntis	7993	13768	RiPP	root:Host-associated:Birds:Digestive system:Digestive tube	ERZ2641806_FASTA	mgnify	ERZ2641806.5735-NODE-5735-length-14081-cov-24.866035
394132	ERZ2641806_FASTA_CLST_704	11	sanntis	3	4224	RiPP	root:Host-associated:Birds:Digestive system:Digestive tube	ERZ2641806_FASTA	mgnify	ERZ2641806.25205-NODE-25205-length-4225-cov-172.744604
394133	ERZ2641806_FASTA_CLST_705	0	sanntis	5118	9097	RiPP	root:Host-associated:Birds:Digestive system:Digestive tube	ERZ2641806_FASTA	mgnify	ERZ2641806.7228-NODE-7228-length-11931-cov-13.142977
394134	ERZ2641806_FASTA_CLST_706	11	sanntis	616	21134	Saccharide	root:Host-associated:Birds:Digestive system:Digestive tube	ERZ2641806_FASTA	mgnify	ERZ2641806.3201-NODE-3201-length-21172-cov-43.124260
394137	ERZ2641806_FASTA_CLST_709	10	sanntis	2	8327	RiPP	root:Host-associated:Birds:Digestive system:Digestive tube	ERZ2641806_FASTA	mgnify	ERZ2641806.1630-NODE-1630-length-32478-cov-10.657404
394139	ERZ2641806_FASTA_CLST_711	0	sanntis	6356	14712	NRP	root:Host-associated:Birds:Digestive system:Digestive tube	ERZ2641806_FASTA	mgnify	ERZ2641806.609-NODE-609-length-57191-cov-8.188113
394140	ERZ2641806_FASTA_CLST_712	10	sanntis	118	9973	Polyketide	root:Host-associated:Birds:Digestive system:Digestive tube	ERZ2641806_FASTA	mgnify	ERZ2641806.5546-NODE-5546-length-14435-cov-24.294784
394141	ERZ2641806_FASTA_CLST_713	10	sanntis	60	7195	NRP	root:Host-associated:Birds:Digestive system:Digestive tube	ERZ2641806_FASTA	mgnify	ERZ2641806.9024-NODE-9024-length-10022-cov-7.162235
394143	ERZ2641806_FASTA_CLST_715	0	sanntis	13523	24991	Saccharide	root:Host-associated:Birds:Digestive system:Digestive tube	ERZ2641806_FASTA	mgnify	ERZ2641806.2246-NODE-2246-length-26687-cov-19.405490
394144	ERZ2641806_FASTA_CLST_716	10	sanntis	428	10855	RiPP	root:Host-associated:Birds:Digestive system:Digestive tube	ERZ2641806_FASTA	mgnify	ERZ2641806.7933-NODE-7933-length-11112-cov-51.610563
394146	ERZ2641806_FASTA_CLST_718	10	sanntis	30	10710	NRP	root:Host-associated:Birds:Digestive system:Digestive tube	ERZ2641806_FASTA	mgnify	ERZ2641806.844-NODE-844-length-48155-cov-15.246549
394147	ERZ2641806_FASTA_CLST_719	0	sanntis	8958	29526	Saccharide	root:Host-associated:Birds:Digestive system:Digestive tube	ERZ2641806_FASTA	mgnify	ERZ2641806.4-NODE-4-length-435326-cov-554.533017
394150	ERZ2641806_FASTA_CLST_722	10	sanntis	2	8702	NRP	root:Host-associated:Birds:Digestive system:Digestive tube	ERZ2641806_FASTA	mgnify	ERZ2641806.3755-NODE-3755-length-18971-cov-8.427680
394154	ERZ2641806_FASTA_CLST_726	0	sanntis	6450	31973	Saccharide	root:Host-associated:Birds:Digestive system:Digestive tube	ERZ2641806_FASTA	mgnify	ERZ2641806.481-NODE-481-length-64000-cov-31.104136
394155	ERZ2641806_FASTA_CLST_727	0	sanntis	291382	296521	RiPP	root:Host-associated:Birds:Digestive system:Digestive tube	ERZ2641806_FASTA	mgnify	ERZ2641806.1-NODE-1-length-530298-cov-528.916001
394156	ERZ2641806_FASTA_CLST_728	0	sanntis	20153	49339	Saccharide	root:Host-associated:Birds:Digestive system:Digestive tube	ERZ2641806_FASTA	mgnify	ERZ2641806.730-NODE-730-length-52299-cov-8.774539
394157	ERZ2641806_FASTA_CLST_729	11	sanntis	3	6610	Saccharide	root:Host-associated:Birds:Digestive system:Digestive tube	ERZ2641806_FASTA	mgnify	ERZ2641806.14498-NODE-14498-length-6812-cov-5.906615
394158	ERZ2641806_FASTA_CLST_730	10	sanntis	3	2872	NRP	root:Host-associated:Birds:Digestive system:Digestive tube	ERZ2641806_FASTA	mgnify	ERZ2641806.32858-NODE-32858-length-3354-cov-51.748409
394159	ERZ2641806_FASTA_CLST_731	10	sanntis	91	5711	NRP	root:Host-associated:Birds:Digestive system:Digestive tube	ERZ2641806_FASTA	mgnify	ERZ2641806.338-NODE-338-length-76908-cov-60.674079
394161	ERZ2641806_FASTA_CLST_733	10	sanntis	1	15903	NRP|Saccharide	root:Host-associated:Birds:Digestive system:Digestive tube	ERZ2641806_FASTA	mgnify	ERZ2641806.4687-NODE-4687-length-16354-cov-7.156574
394163	ERZ2641806_FASTA_CLST_735	11	sanntis	744	3846	RiPP	root:Host-associated:Birds:Digestive system:Digestive tube	ERZ2641806_FASTA	mgnify	ERZ2641806.25581-NODE-25581-length-4173-cov-7.328800
394165	ERZ2641806_FASTA_CLST_737	10	sanntis	3	6147	RiPP	root:Host-associated:Birds:Digestive system:Digestive tube	ERZ2641806_FASTA	mgnify	ERZ2641806.11872-NODE-11872-length-8041-cov-18.396444
394169	ERZ2641806_FASTA_CLST_741	0	sanntis	21938	26935	RiPP	root:Host-associated:Birds:Digestive system:Digestive tube	ERZ2641806_FASTA	mgnify	ERZ2641806.1148-NODE-1148-length-40143-cov-18.869886
394170	ERZ2641806_FASTA_CLST_742	10	sanntis	1	10144	NRP	root:Host-associated:Birds:Digestive system:Digestive tube	ERZ2641806_FASTA	mgnify	ERZ2641806.7920-NODE-7920-length-11122-cov-6.887684
394171	ERZ2641806_FASTA_CLST_743	11	sanntis	53	8035	RiPP	root:Host-associated:Birds:Digestive system:Digestive tube	ERZ2641806_FASTA	mgnify	ERZ2641806.10904-NODE-10904-length-8614-cov-38.100596
394173	ERZ2641806_FASTA_CLST_745	10	sanntis	3	17550	Saccharide	root:Host-associated:Birds:Digestive system:Digestive tube	ERZ2641806_FASTA	mgnify	ERZ2641806.3066-NODE-3066-length-21798-cov-10.053810
394176	ERZ2641806_FASTA_CLST_748	11	sanntis	3	20705	Saccharide	root:Host-associated:Birds:Digestive system:Digestive tube	ERZ2641806_FASTA	mgnify	ERZ2641806.3318-NODE-3318-length-20705-cov-7.055884
394177	ERZ2641806_FASTA_CLST_749	10	sanntis	1	3101	RiPP	root:Host-associated:Birds:Digestive system:Digestive tube	ERZ2641806_FASTA	mgnify	ERZ2641806.28738-NODE-28738-length-3766-cov-27.289140
394179	ERZ2641806_FASTA_CLST_751	11	sanntis	191	3058	Polyketide	root:Host-associated:Birds:Digestive system:Digestive tube	ERZ2641806_FASTA	mgnify	ERZ2641806.36698-NODE-36698-length-3060-cov-4.704825
394180	ERZ2641806_FASTA_CLST_752	10	sanntis	3	8617	Other	root:Host-associated:Birds:Digestive system:Digestive tube	ERZ2641806_FASTA	mgnify	ERZ2641806.10160-NODE-10160-length-9117-cov-12.266166
394181	ERZ2641806_FASTA_CLST_753	0	sanntis	6524	31152	Other	root:Host-associated:Birds:Digestive system:Digestive tube	ERZ2641806_FASTA	mgnify	ERZ2641806.835-NODE-835-length-48409-cov-340.472846
394182	ERZ2641806_FASTA_CLST_754	10	sanntis	3	22249	Saccharide	root:Host-associated:Birds:Digestive system:Digestive tube	ERZ2641806_FASTA	mgnify	ERZ2641806.2534-NODE-2534-length-24749-cov-130.062080
394183	ERZ2641806_FASTA_CLST_755	11	sanntis	2	5912	RiPP	root:Host-associated:Birds:Digestive system:Digestive tube	ERZ2641806_FASTA	mgnify	ERZ2641806.16418-NODE-16418-length-6151-cov-15.274278
394185	ERZ2641806_FASTA_CLST_757	0	sanntis	280841	283825	NRP	root:Host-associated:Birds:Digestive system:Digestive tube	ERZ2641806_FASTA	mgnify	ERZ2641806.2-NODE-2-length-498322-cov-616.789460
394186	ERZ2641806_FASTA_CLST_758	10	sanntis	227	11453	Saccharide	root:Host-associated:Birds:Digestive system:Digestive tube	ERZ2641806_FASTA	mgnify	ERZ2641806.2831-NODE-2831-length-23057-cov-11.186766
394187	ERZ2641806_FASTA_CLST_759	11	sanntis	1	10879	Saccharide	root:Host-associated:Birds:Digestive system:Digestive tube	ERZ2641806_FASTA	mgnify	ERZ2641806.8139-NODE-8139-length-10879-cov-7.787324
394389	ERZ651852_FASTA_CLST_0	0	sanntis	16388	18797	RiPP	root:Host-associated:Human:Digestive system:Large intestine:Fecal	ERZ651852_FASTA	mgnify	ENA-OWPM01001453-OWPM01001453.1-human-gut-metagenome-genome-assembly--contig:-NODE-1453-length-18894-cov-9.256011
394390	ERZ651852_FASTA_CLST_1	11	sanntis	1	3561	RiPP	root:Host-associated:Human:Digestive system:Large intestine:Fecal	ERZ651852_FASTA	mgnify	ENA-OWPM01006494-OWPM01006494.1-human-gut-metagenome-genome-assembly--contig:-NODE-6494-length-4097-cov-2.659574
394392	ERZ651852_FASTA_CLST_3	0	sanntis	37147	45114	Saccharide	root:Host-associated:Human:Digestive system:Large intestine:Fecal	ERZ651852_FASTA	mgnify	ENA-OWPM01000311-OWPM01000311.1-human-gut-metagenome-genome-assembly--contig:-NODE-311-length-64316-cov-5.005555
394394	ERZ651852_FASTA_CLST_5	11	sanntis	203	15806	Saccharide	root:Host-associated:Human:Digestive system:Large intestine:Fecal	ERZ651852_FASTA	mgnify	ENA-OWPM01001730-OWPM01001730.1-human-gut-metagenome-genome-assembly--contig:-NODE-1730-length-15965-cov-26.152923
394395	ERZ651852_FASTA_CLST_6	11	sanntis	1	7157	Other	root:Host-associated:Human:Digestive system:Large intestine:Fecal	ERZ651852_FASTA	mgnify	ENA-OWPM01003684-OWPM01003684.1-human-gut-metagenome-genome-assembly--contig:-NODE-3684-length-7339-cov-3.247941
394396	ERZ651852_FASTA_CLST_7	0	sanntis	29345	63937	Other	root:Host-associated:Human:Digestive system:Large intestine:Fecal	ERZ651852_FASTA	mgnify	ENA-OWPM01000272-OWPM01000272.1-human-gut-metagenome-genome-assembly--contig:-NODE-272-length-69198-cov-4.422747
394397	ERZ651852_FASTA_CLST_8	10	sanntis	39	12791	Saccharide	root:Host-associated:Human:Digestive system:Large intestine:Fecal	ERZ651852_FASTA	mgnify	ENA-OWPM01001985-OWPM01001985.1-human-gut-metagenome-genome-assembly--contig:-NODE-1985-length-13922-cov-3.279296
394401	ERZ651852_FASTA_CLST_12	0	sanntis	29015	49347	Saccharide	root:Host-associated:Human:Digestive system:Large intestine:Fecal	ERZ651852_FASTA	mgnify	ENA-OWPM01000001-OWPM01000001.1-human-gut-metagenome-genome-assembly--contig:-NODE-1-length-436761-cov-29.495489
394403	ERZ651852_FASTA_CLST_14	0	sanntis	51114	66258	RiPP	root:Host-associated:Human:Digestive system:Large intestine:Fecal	ERZ651852_FASTA	mgnify	ENA-OWPM01000199-OWPM01000199.1-human-gut-metagenome-genome-assembly--contig:-NODE-199-length-79887-cov-12.048577
394404	ERZ651852_FASTA_CLST_15	10	sanntis	315	7690	Polyketide	root:Host-associated:Human:Digestive system:Large intestine:Fecal	ERZ651852_FASTA	mgnify	ENA-OWPM01000475-OWPM01000475.1-human-gut-metagenome-genome-assembly--contig:-NODE-475-length-47069-cov-5.907581
394405	ERZ651852_FASTA_CLST_16	11	sanntis	2	13956	Other	root:Host-associated:Human:Digestive system:Large intestine:Fecal	ERZ651852_FASTA	mgnify	ENA-OWPM01001979-OWPM01001979.1-human-gut-metagenome-genome-assembly--contig:-NODE-1979-length-13958-cov-4.481407
394407	ERZ651852_FASTA_CLST_18	0	sanntis	128662	154727	NRP	root:Host-associated:Human:Digestive system:Large intestine:Fecal	ERZ651852_FASTA	mgnify	ENA-OWPM01000026-OWPM01000026.1-human-gut-metagenome-genome-assembly--contig:-NODE-26-length-195162-cov-5.874771
394411	ERZ651852_FASTA_CLST_22	0	sanntis	6383	15289	RiPP	root:Host-associated:Human:Digestive system:Large intestine:Fecal	ERZ651852_FASTA	mgnify	ENA-OWPM01000083-OWPM01000083.1-human-gut-metagenome-genome-assembly--contig:-NODE-83-length-120680-cov-11.489492
394413	ERZ651852_FASTA_CLST_24	0	sanntis	12117	17852	NRP	root:Host-associated:Human:Digestive system:Large intestine:Fecal	ERZ651852_FASTA	mgnify	ENA-OWPM01000431-OWPM01000431.1-human-gut-metagenome-genome-assembly--contig:-NODE-431-length-51553-cov-4.472232
394415	ERZ651852_FASTA_CLST_26	10	sanntis	2	7083	Saccharide	root:Host-associated:Human:Digestive system:Large intestine:Fecal	ERZ651852_FASTA	mgnify	ENA-OWPM01001117-OWPM01001117.1-human-gut-metagenome-genome-assembly--contig:-NODE-1117-length-24612-cov-6.738242
394416	ERZ651852_FASTA_CLST_27	10	sanntis	868	6406	Saccharide	root:Host-associated:Human:Digestive system:Large intestine:Fecal	ERZ651852_FASTA	mgnify	ENA-OWPM01001679-OWPM01001679.1-human-gut-metagenome-genome-assembly--contig:-NODE-1679-length-16486-cov-55.069868
394418	ERZ651852_FASTA_CLST_29	11	sanntis	3	15452	Saccharide	root:Host-associated:Human:Digestive system:Large intestine:Fecal	ERZ651852_FASTA	mgnify	ENA-OWPM01001788-OWPM01001788.1-human-gut-metagenome-genome-assembly--contig:-NODE-1788-length-15454-cov-3.296578
394419	ERZ651852_FASTA_CLST_30	0	sanntis	4006	8729	NRP	root:Host-associated:Human:Digestive system:Large intestine:Fecal	ERZ651852_FASTA	mgnify	ENA-OWPM01001894-OWPM01001894.1-human-gut-metagenome-genome-assembly--contig:-NODE-1894-length-14619-cov-3.024924
394420	ERZ651852_FASTA_CLST_31	10	sanntis	3	14052	Other	root:Host-associated:Human:Digestive system:Large intestine:Fecal	ERZ651852_FASTA	mgnify	ENA-OWPM01000867-OWPM01000867.1-human-gut-metagenome-genome-assembly--contig:-NODE-867-length-30177-cov-7.614468
394421	ERZ651852_FASTA_CLST_32	10	sanntis	262	10398	RiPP	root:Host-associated:Human:Digestive system:Large intestine:Fecal	ERZ651852_FASTA	mgnify	ENA-OWPM01002313-OWPM01002313.1-human-gut-metagenome-genome-assembly--contig:-NODE-2313-length-11893-cov-11.473391
394428	ERZ651852_FASTA_CLST_39	11	sanntis	315	17558	Other	root:Host-associated:Human:Digestive system:Large intestine:Fecal	ERZ651852_FASTA	mgnify	ENA-OWPM01001565-OWPM01001565.1-human-gut-metagenome-genome-assembly--contig:-NODE-1565-length-17610-cov-41.700256
394429	ERZ651852_FASTA_CLST_40	0	sanntis	4356	17532	Saccharide	root:Host-associated:Human:Digestive system:Large intestine:Fecal	ERZ651852_FASTA	mgnify	ENA-OWPM01000898-OWPM01000898.1-human-gut-metagenome-genome-assembly--contig:-NODE-898-length-29467-cov-10.522644
394430	ERZ651852_FASTA_CLST_41	0	sanntis	91472	98100	NRP	root:Host-associated:Human:Digestive system:Large intestine:Fecal	ERZ651852_FASTA	mgnify	ENA-OWPM01000063-OWPM01000063.1-human-gut-metagenome-genome-assembly--contig:-NODE-63-length-138857-cov-144.167951
394432	ERZ651852_FASTA_CLST_43	0	sanntis	79268	103694	Other	root:Host-associated:Human:Digestive system:Large intestine:Fecal	ERZ651852_FASTA	mgnify	ENA-OWPM01000126-OWPM01000126.1-human-gut-metagenome-genome-assembly--contig:-NODE-126-length-105086-cov-17.655521
394433	ERZ651852_FASTA_CLST_44	10	sanntis	3	23375	RiPP	root:Host-associated:Human:Digestive system:Large intestine:Fecal	ERZ651852_FASTA	mgnify	ENA-OWPM01000127-OWPM01000127.1-human-gut-metagenome-genome-assembly--contig:-NODE-127-length-104835-cov-9.292126
394434	ERZ651852_FASTA_CLST_45	0	sanntis	37244	43017	RiPP	root:Host-associated:Human:Digestive system:Large intestine:Fecal	ERZ651852_FASTA	mgnify	ENA-OWPM01000127-OWPM01000127.1-human-gut-metagenome-genome-assembly--contig:-NODE-127-length-104835-cov-9.292126
394435	ERZ651852_FASTA_CLST_46	0	sanntis	70810	87359	RiPP	root:Host-associated:Human:Digestive system:Large intestine:Fecal	ERZ651852_FASTA	mgnify	ENA-OWPM01000127-OWPM01000127.1-human-gut-metagenome-genome-assembly--contig:-NODE-127-length-104835-cov-9.292126
394437	ERZ651852_FASTA_CLST_48	11	sanntis	2	5157	NRP	root:Host-associated:Human:Digestive system:Large intestine:Fecal	ERZ651852_FASTA	mgnify	ENA-OWPM01005134-OWPM01005134.1-human-gut-metagenome-genome-assembly--contig:-NODE-5134-length-5159-cov-2.314263
394439	ERZ651852_FASTA_CLST_50	11	sanntis	3	4045	Other	root:Host-associated:Human:Digestive system:Large intestine:Fecal	ERZ651852_FASTA	mgnify	ENA-OWPM01006576-OWPM01006576.1-human-gut-metagenome-genome-assembly--contig:-NODE-6576-length-4046-cov-2.258582
394440	ERZ651852_FASTA_CLST_51	11	sanntis	1	4959	NRP	root:Host-associated:Human:Digestive system:Large intestine:Fecal	ERZ651852_FASTA	mgnify	ENA-OWPM01005341-OWPM01005341.1-human-gut-metagenome-genome-assembly--contig:-NODE-5341-length-4961-cov-2.299633
394443	ERZ651852_FASTA_CLST_54	0	sanntis	32293	53384	RiPP	root:Host-associated:Human:Digestive system:Large intestine:Fecal	ERZ651852_FASTA	mgnify	ENA-OWPM01000156-OWPM01000156.1-human-gut-metagenome-genome-assembly--contig:-NODE-156-length-91614-cov-13.562391
394444	ERZ651852_FASTA_CLST_55	11	sanntis	2	3347	Saccharide	root:Host-associated:Human:Digestive system:Large intestine:Fecal	ERZ651852_FASTA	mgnify	ENA-OWPM01008103-OWPM01008103.1-human-gut-metagenome-genome-assembly--contig:-NODE-8103-length-3349-cov-2.637826
394445	ERZ651852_FASTA_CLST_56	1	sanntis	32336	48299	Saccharide	root:Host-associated:Human:Digestive system:Large intestine:Fecal	ERZ651852_FASTA	mgnify	ENA-OWPM01000462-OWPM01000462.1-human-gut-metagenome-genome-assembly--contig:-NODE-462-length-48466-cov-26.703642
394446	ERZ651852_FASTA_CLST_57	1	sanntis	8287	23020	RiPP	root:Host-associated:Human:Digestive system:Large intestine:Fecal	ERZ651852_FASTA	mgnify	ENA-OWPM01001192-OWPM01001192.1-human-gut-metagenome-genome-assembly--contig:-NODE-1192-length-23021-cov-8.946007
394449	ERZ651852_FASTA_CLST_60	10	sanntis	1	24628	RiPP	root:Host-associated:Human:Digestive system:Large intestine:Fecal	ERZ651852_FASTA	mgnify	ENA-OWPM01000988-OWPM01000988.1-human-gut-metagenome-genome-assembly--contig:-NODE-988-length-27314-cov-3.325617
394450	ERZ651852_FASTA_CLST_61	0	sanntis	13050	31210	Saccharide	root:Host-associated:Human:Digestive system:Large intestine:Fecal	ERZ651852_FASTA	mgnify	ENA-OWPM01000607-OWPM01000607.1-human-gut-metagenome-genome-assembly--contig:-NODE-607-length-39220-cov-24.487297
394451	ERZ651852_FASTA_CLST_62	11	sanntis	2	32354	Other	root:Host-associated:Human:Digestive system:Large intestine:Fecal	ERZ651852_FASTA	mgnify	ENA-OWPM01000786-OWPM01000786.1-human-gut-metagenome-genome-assembly--contig:-NODE-786-length-32402-cov-22.648375
394452	ERZ651852_FASTA_CLST_63	11	sanntis	1	3853	NRP	root:Host-associated:Human:Digestive system:Large intestine:Fecal	ERZ651852_FASTA	mgnify	ENA-OWPM01006954-OWPM01006954.1-human-gut-metagenome-genome-assembly--contig:-NODE-6954-length-3853-cov-1.918115
394454	ERZ651852_FASTA_CLST_65	11	sanntis	1	9461	RiPP	root:Host-associated:Human:Digestive system:Large intestine:Fecal	ERZ651852_FASTA	mgnify	ENA-OWPM01002917-OWPM01002917.1-human-gut-metagenome-genome-assembly--contig:-NODE-2917-length-9463-cov-9.323342
394455	ERZ651852_FASTA_CLST_66	0	sanntis	75187	98605	Saccharide	root:Host-associated:Human:Digestive system:Large intestine:Fecal	ERZ651852_FASTA	mgnify	ENA-OWPM01000049-OWPM01000049.1-human-gut-metagenome-genome-assembly--contig:-NODE-49-length-154632-cov-135.361444
394456	ERZ651852_FASTA_CLST_67	0	sanntis	104712	111315	Saccharide	root:Host-associated:Human:Digestive system:Large intestine:Fecal	ERZ651852_FASTA	mgnify	ENA-OWPM01000049-OWPM01000049.1-human-gut-metagenome-genome-assembly--contig:-NODE-49-length-154632-cov-135.361444
394457	ERZ651852_FASTA_CLST_68	10	sanntis	2	48518	Saccharide	root:Host-associated:Human:Digestive system:Large intestine:Fecal	ERZ651852_FASTA	mgnify	ENA-OWPM01000446-OWPM01000446.1-human-gut-metagenome-genome-assembly--contig:-NODE-446-length-49937-cov-5.183914
394458	ERZ651852_FASTA_CLST_69	10	sanntis	3	8741	Saccharide	root:Host-associated:Human:Digestive system:Large intestine:Fecal	ERZ651852_FASTA	mgnify	ENA-OWPM01001857-OWPM01001857.1-human-gut-metagenome-genome-assembly--contig:-NODE-1857-length-14869-cov-4.675172
394461	ERZ651852_FASTA_CLST_72	10	sanntis	3	20354	Saccharide	root:Host-associated:Human:Digestive system:Large intestine:Fecal	ERZ651852_FASTA	mgnify	ENA-OWPM01001162-OWPM01001162.1-human-gut-metagenome-genome-assembly--contig:-NODE-1162-length-23607-cov-26.527726
394462	ERZ651852_FASTA_CLST_73	10	sanntis	137	12192	Saccharide	root:Host-associated:Human:Digestive system:Large intestine:Fecal	ERZ651852_FASTA	mgnify	ENA-OWPM01000542-OWPM01000542.1-human-gut-metagenome-genome-assembly--contig:-NODE-542-length-42986-cov-5.662295
394463	ERZ651852_FASTA_CLST_74	0	sanntis	44961	60682	Saccharide	root:Host-associated:Human:Digestive system:Large intestine:Fecal	ERZ651852_FASTA	mgnify	ENA-OWPM01000130-OWPM01000130.1-human-gut-metagenome-genome-assembly--contig:-NODE-130-length-102868-cov-7.543988
394464	ERZ651852_FASTA_CLST_75	0	sanntis	54918	63486	NRP	root:Host-associated:Human:Digestive system:Large intestine:Fecal	ERZ651852_FASTA	mgnify	ENA-OWPM01000291-OWPM01000291.1-human-gut-metagenome-genome-assembly--contig:-NODE-291-length-66879-cov-8.315860
394465	ERZ651852_FASTA_CLST_76	10	sanntis	1	13722	Other	root:Host-associated:Human:Digestive system:Large intestine:Fecal	ERZ651852_FASTA	mgnify	ENA-OWPM01000506-OWPM01000506.1-human-gut-metagenome-genome-assembly--contig:-NODE-506-length-44843-cov-7.977673
394466	ERZ651852_FASTA_CLST_77	1	sanntis	8555	20624	Saccharide	root:Host-associated:Human:Digestive system:Large intestine:Fecal	ERZ651852_FASTA	mgnify	ENA-OWPM01001327-OWPM01001327.1-human-gut-metagenome-genome-assembly--contig:-NODE-1327-length-20625-cov-3.056150
394467	ERZ651852_FASTA_CLST_78	11	sanntis	3	15569	Saccharide	root:Host-associated:Human:Digestive system:Large intestine:Fecal	ERZ651852_FASTA	mgnify	ENA-OWPM01001772-OWPM01001772.1-human-gut-metagenome-genome-assembly--contig:-NODE-1772-length-15569-cov-3.567101
394468	ERZ651852_FASTA_CLST_79	10	sanntis	47	8698	RiPP	root:Host-associated:Human:Digestive system:Large intestine:Fecal	ERZ651852_FASTA	mgnify	ENA-OWPM01003113-OWPM01003113.1-human-gut-metagenome-genome-assembly--contig:-NODE-3113-length-8786-cov-3.638873
394471	ERZ651852_FASTA_CLST_82	0	sanntis	16179	20698	RiPP	root:Host-associated:Human:Digestive system:Large intestine:Fecal	ERZ651852_FASTA	mgnify	ENA-OWPM01001286-OWPM01001286.1-human-gut-metagenome-genome-assembly--contig:-NODE-1286-length-21518-cov-30.096864
394472	ERZ651852_FASTA_CLST_83	11	sanntis	2	6323	Saccharide	root:Host-associated:Human:Digestive system:Large intestine:Fecal	ERZ651852_FASTA	mgnify	ENA-OWPM01004190-OWPM01004190.1-human-gut-metagenome-genome-assembly--contig:-NODE-4190-length-6404-cov-2.601512
394473	ERZ651852_FASTA_CLST_84	10	sanntis	3	18096	Saccharide	root:Host-associated:Human:Digestive system:Large intestine:Fecal	ERZ651852_FASTA	mgnify	ENA-OWPM01001344-OWPM01001344.1-human-gut-metagenome-genome-assembly--contig:-NODE-1344-length-20182-cov-8.401749
394474	ERZ651852_FASTA_CLST_85	10	sanntis	167	5108	NRP|Saccharide	root:Host-associated:Human:Digestive system:Large intestine:Fecal	ERZ651852_FASTA	mgnify	ENA-OWPM01004191-OWPM01004191.1-human-gut-metagenome-genome-assembly--contig:-NODE-4191-length-6404-cov-1.931170
394475	ERZ651852_FASTA_CLST_86	1	sanntis	19456	35807	Saccharide	root:Host-associated:Human:Digestive system:Large intestine:Fecal	ERZ651852_FASTA	mgnify	ENA-OWPM01000661-OWPM01000661.1-human-gut-metagenome-genome-assembly--contig:-NODE-661-length-37184-cov-6.557704
394476	ERZ651852_FASTA_CLST_87	11	sanntis	3	10297	Saccharide	root:Host-associated:Human:Digestive system:Large intestine:Fecal	ERZ651852_FASTA	mgnify	ENA-OWPM01002595-OWPM01002595.1-human-gut-metagenome-genome-assembly--contig:-NODE-2595-length-10580-cov-2.752589
394477	ERZ651852_FASTA_CLST_88	11	sanntis	317	21334	Saccharide	root:Host-associated:Human:Digestive system:Large intestine:Fecal	ERZ651852_FASTA	mgnify	ENA-OWPM01001296-OWPM01001296.1-human-gut-metagenome-genome-assembly--contig:-NODE-1296-length-21336-cov-4.731498
394478	ERZ651852_FASTA_CLST_89	0	sanntis	148839	165522	Saccharide	root:Host-associated:Human:Digestive system:Large intestine:Fecal	ERZ651852_FASTA	mgnify	ENA-OWPM01000005-OWPM01000005.1-human-gut-metagenome-genome-assembly--contig:-NODE-5-length-333006-cov-78.903118
394479	ERZ651852_FASTA_CLST_90	11	sanntis	97	3528	NRP	root:Host-associated:Human:Digestive system:Large intestine:Fecal	ERZ651852_FASTA	mgnify	ENA-OWPM01007665-OWPM01007665.1-human-gut-metagenome-genome-assembly--contig:-NODE-7665-length-3530-cov-2.017266
394483	ERZ651852_FASTA_CLST_94	11	sanntis	2	3476	Saccharide	root:Host-associated:Human:Digestive system:Large intestine:Fecal	ERZ651852_FASTA	mgnify	ENA-OWPM01007783-OWPM01007783.1-human-gut-metagenome-genome-assembly--contig:-NODE-7783-length-3478-cov-2.489629
394484	ERZ651852_FASTA_CLST_95	10	sanntis	184	13892	Saccharide	root:Host-associated:Human:Digestive system:Large intestine:Fecal	ERZ651852_FASTA	mgnify	ENA-OWPM01001699-OWPM01001699.1-human-gut-metagenome-genome-assembly--contig:-NODE-1699-length-16255-cov-39.104383
394486	ERZ651852_FASTA_CLST_97	0	sanntis	88692	105242	NRP|Polyketide	root:Host-associated:Human:Digestive system:Large intestine:Fecal	ERZ651852_FASTA	mgnify	ENA-OWPM01000039-OWPM01000039.1-human-gut-metagenome-genome-assembly--contig:-NODE-39-length-165168-cov-39.763144
394487	ERZ651852_FASTA_CLST_98	1	sanntis	6230	8095	RiPP	root:Host-associated:Human:Digestive system:Large intestine:Fecal	ERZ651852_FASTA	mgnify	ENA-OWPM01003349-OWPM01003349.1-human-gut-metagenome-genome-assembly--contig:-NODE-3349-length-8145-cov-5.377998
394488	ERZ651852_FASTA_CLST_99	0	sanntis	71922	155766	Saccharide	root:Host-associated:Human:Digestive system:Large intestine:Fecal	ERZ651852_FASTA	mgnify	ENA-OWPM01000022-OWPM01000022.1-human-gut-metagenome-genome-assembly--contig:-NODE-22-length-203920-cov-55.668722
394490	ERZ651852_FASTA_CLST_101	0	sanntis	72317	92516	Other	root:Host-associated:Human:Digestive system:Large intestine:Fecal	ERZ651852_FASTA	mgnify	ENA-OWPM01000138-OWPM01000138.1-human-gut-metagenome-genome-assembly--contig:-NODE-138-length-98323-cov-60.876786
394491	ERZ651852_FASTA_CLST_102	11	sanntis	94	4522	RiPP	root:Host-associated:Human:Digestive system:Large intestine:Fecal	ERZ651852_FASTA	mgnify	ENA-OWPM01005691-OWPM01005691.1-human-gut-metagenome-genome-assembly--contig:-NODE-5691-length-4656-cov-11.036079
394494	ERZ651852_FASTA_CLST_105	1	sanntis	51241	81294	Saccharide	root:Host-associated:Human:Digestive system:Large intestine:Fecal	ERZ651852_FASTA	mgnify	ENA-OWPM01000192-OWPM01000192.1-human-gut-metagenome-genome-assembly--contig:-NODE-192-length-81592-cov-5.079951
394495	ERZ651852_FASTA_CLST_106	0	sanntis	6699	13690	RiPP	root:Host-associated:Human:Digestive system:Large intestine:Fecal	ERZ651852_FASTA	mgnify	ENA-OWPM01000376-OWPM01000376.1-human-gut-metagenome-genome-assembly--contig:-NODE-376-length-57220-cov-5.519899
394498	ERZ651852_FASTA_CLST_109	0	sanntis	9586	14343	RiPP	root:Host-associated:Human:Digestive system:Large intestine:Fecal	ERZ651852_FASTA	mgnify	ENA-OWPM01001825-OWPM01001825.1-human-gut-metagenome-genome-assembly--contig:-NODE-1825-length-15114-cov-8.224052
394499	ERZ651852_FASTA_CLST_110	0	sanntis	23512	37710	Saccharide	root:Host-associated:Human:Digestive system:Large intestine:Fecal	ERZ651852_FASTA	mgnify	ENA-OWPM01000639-OWPM01000639.1-human-gut-metagenome-genome-assembly--contig:-NODE-639-length-37878-cov-149.489702
394500	ERZ651852_FASTA_CLST_111	0	sanntis	6102	12437	RiPP	root:Host-associated:Human:Digestive system:Large intestine:Fecal	ERZ651852_FASTA	mgnify	ENA-OWPM01002012-OWPM01002012.1-human-gut-metagenome-genome-assembly--contig:-NODE-2012-length-13689-cov-3.802846
394501	ERZ651852_FASTA_CLST_112	0	sanntis	52403	62236	RiPP	root:Host-associated:Human:Digestive system:Large intestine:Fecal	ERZ651852_FASTA	mgnify	ENA-OWPM01000279-OWPM01000279.1-human-gut-metagenome-genome-assembly--contig:-NODE-279-length-68468-cov-63.195226
394503	ERZ651852_FASTA_CLST_114	10	sanntis	2	4034	RiPP	root:Host-associated:Human:Digestive system:Large intestine:Fecal	ERZ651852_FASTA	mgnify	ENA-OWPM01004776-OWPM01004776.1-human-gut-metagenome-genome-assembly--contig:-NODE-4776-length-5575-cov-2.575543
394505	ERZ651852_FASTA_CLST_116	0	sanntis	35939	49806	Saccharide	root:Host-associated:Human:Digestive system:Large intestine:Fecal	ERZ651852_FASTA	mgnify	ENA-OWPM01000429-OWPM01000429.1-human-gut-metagenome-genome-assembly--contig:-NODE-429-length-51684-cov-138.640764
394506	ERZ651852_FASTA_CLST_117	0	sanntis	16786	21289	RiPP	root:Host-associated:Human:Digestive system:Large intestine:Fecal	ERZ651852_FASTA	mgnify	ENA-OWPM01001021-OWPM01001021.1-human-gut-metagenome-genome-assembly--contig:-NODE-1021-length-26348-cov-3.692694
394508	ERZ651852_FASTA_CLST_119	11	sanntis	2	6564	Saccharide	root:Host-associated:Human:Digestive system:Large intestine:Fecal	ERZ651852_FASTA	mgnify	ENA-OWPM01003979-OWPM01003979.1-human-gut-metagenome-genome-assembly--contig:-NODE-3979-length-6779-cov-10.657496
394509	ERZ651852_FASTA_CLST_120	10	sanntis	120	29453	Saccharide	root:Host-associated:Human:Digestive system:Large intestine:Fecal	ERZ651852_FASTA	mgnify	ENA-OWPM01000862-OWPM01000862.1-human-gut-metagenome-genome-assembly--contig:-NODE-862-length-30384-cov-20.392397
394510	ERZ651852_FASTA_CLST_121	0	sanntis	23486	38650	Other	root:Host-associated:Human:Digestive system:Large intestine:Fecal	ERZ651852_FASTA	mgnify	ENA-OWPM01000201-OWPM01000201.1-human-gut-metagenome-genome-assembly--contig:-NODE-201-length-79417-cov-37.167965
394513	ERZ651852_FASTA_CLST_124	10	sanntis	518	6378	RiPP	root:Host-associated:Human:Digestive system:Large intestine:Fecal	ERZ651852_FASTA	mgnify	ENA-OWPM01002482-OWPM01002482.1-human-gut-metagenome-genome-assembly--contig:-NODE-2482-length-11083-cov-5.168027
394515	ERZ651852_FASTA_CLST_126	11	sanntis	70	7639	Saccharide	root:Host-associated:Human:Digestive system:Large intestine:Fecal	ERZ651852_FASTA	mgnify	ENA-OWPM01003555-OWPM01003555.1-human-gut-metagenome-genome-assembly--contig:-NODE-3555-length-7639-cov-3.294436
394516	ERZ651852_FASTA_CLST_127	10	sanntis	1	8451	Saccharide	root:Host-associated:Human:Digestive system:Large intestine:Fecal	ERZ651852_FASTA	mgnify	ENA-OWPM01002912-OWPM01002912.1-human-gut-metagenome-genome-assembly--contig:-NODE-2912-length-9481-cov-4.541693
394518	ERZ651852_FASTA_CLST_129	0	sanntis	8382	22234	Saccharide	root:Host-associated:Human:Digestive system:Large intestine:Fecal	ERZ651852_FASTA	mgnify	ENA-OWPM01001231-OWPM01001231.1-human-gut-metagenome-genome-assembly--contig:-NODE-1231-length-22321-cov-2.950058
394519	ERZ651852_FASTA_CLST_130	0	sanntis	26197	33339	RiPP	root:Host-associated:Human:Digestive system:Large intestine:Fecal	ERZ651852_FASTA	mgnify	ENA-OWPM01000276-OWPM01000276.1-human-gut-metagenome-genome-assembly--contig:-NODE-276-length-68875-cov-17.595001
394521	ERZ651852_FASTA_CLST_132	10	sanntis	213	27202	Polyketide	root:Host-associated:Human:Digestive system:Large intestine:Fecal	ERZ651852_FASTA	mgnify	ENA-OWPM01000301-OWPM01000301.1-human-gut-metagenome-genome-assembly--contig:-NODE-301-length-65748-cov-27.696360
394522	ERZ651852_FASTA_CLST_133	10	sanntis	139	5566	NRP	root:Host-associated:Human:Digestive system:Large intestine:Fecal	ERZ651852_FASTA	mgnify	ENA-OWPM01001164-OWPM01001164.1-human-gut-metagenome-genome-assembly--contig:-NODE-1164-length-23584-cov-11.780696
394525	ERZ651852_FASTA_CLST_136	11	sanntis	237	31033	Saccharide	root:Host-associated:Human:Digestive system:Large intestine:Fecal	ERZ651852_FASTA	mgnify	ENA-OWPM01000827-OWPM01000827.1-human-gut-metagenome-genome-assembly--contig:-NODE-827-length-31186-cov-12.758890
394526	ERZ651852_FASTA_CLST_137	0	sanntis	36587	47940	Other	root:Host-associated:Human:Digestive system:Large intestine:Fecal	ERZ651852_FASTA	mgnify	ENA-OWPM01000380-OWPM01000380.1-human-gut-metagenome-genome-assembly--contig:-NODE-380-length-56805-cov-8.047930
394527	ERZ651852_FASTA_CLST_138	10	sanntis	2	7280	Polyketide	root:Host-associated:Human:Digestive system:Large intestine:Fecal	ERZ651852_FASTA	mgnify	ENA-OWPM01001546-OWPM01001546.1-human-gut-metagenome-genome-assembly--contig:-NODE-1546-length-17932-cov-3.459082
394528	ERZ651852_FASTA_CLST_139	11	sanntis	2	5019	RiPP	root:Host-associated:Human:Digestive system:Large intestine:Fecal	ERZ651852_FASTA	mgnify	ENA-OWPM01005278-OWPM01005278.1-human-gut-metagenome-genome-assembly--contig:-NODE-5278-length-5019-cov-79.137188
394529	ERZ651852_FASTA_CLST_140	11	sanntis	33	5950	RiPP	root:Host-associated:Human:Digestive system:Large intestine:Fecal	ERZ651852_FASTA	mgnify	ENA-OWPM01004508-OWPM01004508.1-human-gut-metagenome-genome-assembly--contig:-NODE-4508-length-5952-cov-2.235374
394530	ERZ651852_FASTA_CLST_141	11	sanntis	3	3931	NRP	root:Host-associated:Human:Digestive system:Large intestine:Fecal	ERZ651852_FASTA	mgnify	ENA-OWPM01006800-OWPM01006800.1-human-gut-metagenome-genome-assembly--contig:-NODE-6800-length-3933-cov-2.263538
394532	ERZ651852_FASTA_CLST_143	11	sanntis	1	4643	RiPP	root:Host-associated:Human:Digestive system:Large intestine:Fecal	ERZ651852_FASTA	mgnify	ENA-OWPM01005714-OWPM01005714.1-human-gut-metagenome-genome-assembly--contig:-NODE-5714-length-4644-cov-1.966659
394533	ERZ651852_FASTA_CLST_144	0	sanntis	16035	36245	Other	root:Host-associated:Human:Digestive system:Large intestine:Fecal	ERZ651852_FASTA	mgnify	ENA-OWPM01000507-OWPM01000507.1-human-gut-metagenome-genome-assembly--contig:-NODE-507-length-44575-cov-7.971586
394536	ERZ651852_FASTA_CLST_147	11	sanntis	424	9700	Saccharide	root:Host-associated:Human:Digestive system:Large intestine:Fecal	ERZ651852_FASTA	mgnify	ENA-OWPM01002839-OWPM01002839.1-human-gut-metagenome-genome-assembly--contig:-NODE-2839-length-9701-cov-42.530272
394537	ERZ651852_FASTA_CLST_148	11	sanntis	3	4049	RiPP	root:Host-associated:Human:Digestive system:Large intestine:Fecal	ERZ651852_FASTA	mgnify	ENA-OWPM01006572-OWPM01006572.1-human-gut-metagenome-genome-assembly--contig:-NODE-6572-length-4049-cov-2.306710
394538	ERZ651852_FASTA_CLST_149	11	sanntis	52	3689	NRP	root:Host-associated:Human:Digestive system:Large intestine:Fecal	ERZ651852_FASTA	mgnify	ENA-OWPM01007303-OWPM01007303.1-human-gut-metagenome-genome-assembly--contig:-NODE-7303-length-3689-cov-2.126857
394539	ERZ651852_FASTA_CLST_150	10	sanntis	1	5071	RiPP	root:Host-associated:Human:Digestive system:Large intestine:Fecal	ERZ651852_FASTA	mgnify	ENA-OWPM01003463-OWPM01003463.1-human-gut-metagenome-genome-assembly--contig:-NODE-3463-length-7853-cov-4.497948
394541	ERZ651852_FASTA_CLST_152	11	sanntis	1	4918	Saccharide	root:Host-associated:Human:Digestive system:Large intestine:Fecal	ERZ651852_FASTA	mgnify	ENA-OWPM01005279-OWPM01005279.1-human-gut-metagenome-genome-assembly--contig:-NODE-5279-length-5019-cov-57.819098
394543	ERZ651852_FASTA_CLST_154	0	sanntis	9843	38536	Saccharide	root:Host-associated:Human:Digestive system:Large intestine:Fecal	ERZ651852_FASTA	mgnify	ENA-OWPM01000101-OWPM01000101.1-human-gut-metagenome-genome-assembly--contig:-NODE-101-length-113164-cov-8.570627
394546	ERZ651852_FASTA_CLST_157	0	sanntis	119240	129440	RiPP	root:Host-associated:Human:Digestive system:Large intestine:Fecal	ERZ651852_FASTA	mgnify	ENA-OWPM01000031-OWPM01000031.1-human-gut-metagenome-genome-assembly--contig:-NODE-31-length-181097-cov-17.272484
394547	ERZ651852_FASTA_CLST_158	11	sanntis	3	5089	RiPP	root:Host-associated:Human:Digestive system:Large intestine:Fecal	ERZ651852_FASTA	mgnify	ENA-OWPM01005205-OWPM01005205.1-human-gut-metagenome-genome-assembly--contig:-NODE-5205-length-5090-cov-1.791857
394548	ERZ651852_FASTA_CLST_159	0	sanntis	23098	36711	RiPP	root:Host-associated:Human:Digestive system:Large intestine:Fecal	ERZ651852_FASTA	mgnify	ENA-OWPM01000019-OWPM01000019.1-human-gut-metagenome-genome-assembly--contig:-NODE-19-length-215367-cov-27.869673
394550	ERZ651852_FASTA_CLST_161	0	sanntis	46724	69695	Saccharide	root:Host-associated:Human:Digestive system:Large intestine:Fecal	ERZ651852_FASTA	mgnify	ENA-OWPM01000194-OWPM01000194.1-human-gut-metagenome-genome-assembly--contig:-NODE-194-length-81116-cov-4.680697
394552	ERZ651852_FASTA_CLST_163	11	sanntis	1	4266	NRP	root:Host-associated:Human:Digestive system:Large intestine:Fecal	ERZ651852_FASTA	mgnify	ENA-OWPM01006218-OWPM01006218.1-human-gut-metagenome-genome-assembly--contig:-NODE-6218-length-4267-cov-2.392688
394555	ERZ651852_FASTA_CLST_166	0	sanntis	281404	294480	Saccharide	root:Host-associated:Human:Digestive system:Large intestine:Fecal	ERZ651852_FASTA	mgnify	ENA-OWPM01000003-OWPM01000003.1-human-gut-metagenome-genome-assembly--contig:-NODE-3-length-353933-cov-7.501599
394556	ERZ651852_FASTA_CLST_167	0	sanntis	72050	76586	RiPP	root:Host-associated:Human:Digestive system:Large intestine:Fecal	ERZ651852_FASTA	mgnify	ENA-OWPM01000173-OWPM01000173.1-human-gut-metagenome-genome-assembly--contig:-NODE-173-length-87638-cov-13.031353
394557	ERZ651852_FASTA_CLST_168	0	sanntis	8249	35735	Other	root:Host-associated:Human:Digestive system:Large intestine:Fecal	ERZ651852_FASTA	mgnify	ENA-OWPM01000427-OWPM01000427.1-human-gut-metagenome-genome-assembly--contig:-NODE-427-length-51859-cov-24.980754
394559	ERZ651852_FASTA_CLST_170	10	sanntis	2	8928	Saccharide	root:Host-associated:Human:Digestive system:Large intestine:Fecal	ERZ651852_FASTA	mgnify	ENA-OWPM01000646-OWPM01000646.1-human-gut-metagenome-genome-assembly--contig:-NODE-646-length-37597-cov-24.347105
394561	ERZ651852_FASTA_CLST_172	11	sanntis	1382	24696	Saccharide	root:Host-associated:Human:Digestive system:Large intestine:Fecal	ERZ651852_FASTA	mgnify	ENA-OWPM01001110-OWPM01001110.1-human-gut-metagenome-genome-assembly--contig:-NODE-1110-length-24698-cov-4.788946
394562	ERZ651852_FASTA_CLST_173	10	sanntis	2	3950	RiPP	root:Host-associated:Human:Digestive system:Large intestine:Fecal	ERZ651852_FASTA	mgnify	ENA-OWPM01000419-OWPM01000419.1-human-gut-metagenome-genome-assembly--contig:-NODE-419-length-52408-cov-5.463507
394564	ERZ651852_FASTA_CLST_175	0	sanntis	135185	137705	RiPP	root:Host-associated:Human:Digestive system:Large intestine:Fecal	ERZ651852_FASTA	mgnify	ENA-OWPM01000021-OWPM01000021.1-human-gut-metagenome-genome-assembly--contig:-NODE-21-length-207909-cov-5.989334
394567	ERZ651852_FASTA_CLST_178	0	sanntis	148094	154228	RiPP	root:Host-associated:Human:Digestive system:Large intestine:Fecal	ERZ651852_FASTA	mgnify	ENA-OWPM01000028-OWPM01000028.1-human-gut-metagenome-genome-assembly--contig:-NODE-28-length-189218-cov-26.050993
394568	ERZ651852_FASTA_CLST_179	0	sanntis	9717	13139	RiPP	root:Host-associated:Human:Digestive system:Large intestine:Fecal	ERZ651852_FASTA	mgnify	ENA-OWPM01001580-OWPM01001580.1-human-gut-metagenome-genome-assembly--contig:-NODE-1580-length-17482-cov-7.942790
394569	ERZ651852_FASTA_CLST_180	0	sanntis	31313	43231	RiPP	root:Host-associated:Human:Digestive system:Large intestine:Fecal	ERZ651852_FASTA	mgnify	ENA-OWPM01000237-OWPM01000237.1-human-gut-metagenome-genome-assembly--contig:-NODE-237-length-73878-cov-26.042331
394573	ERZ651852_FASTA_CLST_184	10	sanntis	3	19923	Saccharide	root:Host-associated:Human:Digestive system:Large intestine:Fecal	ERZ651852_FASTA	mgnify	ENA-OWPM01000952-OWPM01000952.1-human-gut-metagenome-genome-assembly--contig:-NODE-952-length-28150-cov-25.293006
394574	ERZ651852_FASTA_CLST_185	0	sanntis	23038	26654	RiPP	root:Host-associated:Human:Digestive system:Large intestine:Fecal	ERZ651852_FASTA	mgnify	ENA-OWPM01000463-OWPM01000463.1-human-gut-metagenome-genome-assembly--contig:-NODE-463-length-48078-cov-5.215855
394575	ERZ651852_FASTA_CLST_186	10	sanntis	229	5948	Other	root:Host-associated:Human:Digestive system:Large intestine:Fecal	ERZ651852_FASTA	mgnify	ENA-OWPM01003696-OWPM01003696.1-human-gut-metagenome-genome-assembly--contig:-NODE-3696-length-7316-cov-19.456549
394577	ERZ651852_FASTA_CLST_188	0	sanntis	46903	81179	Other	root:Host-associated:Human:Digestive system:Large intestine:Fecal	ERZ651852_FASTA	mgnify	ENA-OWPM01000184-OWPM01000184.1-human-gut-metagenome-genome-assembly--contig:-NODE-184-length-82746-cov-6.773639
394578	ERZ651852_FASTA_CLST_189	11	sanntis	1	3228	NRP	root:Host-associated:Human:Digestive system:Large intestine:Fecal	ERZ651852_FASTA	mgnify	ENA-OWPM01008450-OWPM01008450.1-human-gut-metagenome-genome-assembly--contig:-NODE-8450-length-3229-cov-1.632325
394579	ERZ651852_FASTA_CLST_190	11	sanntis	1	12142	Saccharide	root:Host-associated:Human:Digestive system:Large intestine:Fecal	ERZ651852_FASTA	mgnify	ENA-OWPM01002268-OWPM01002268.1-human-gut-metagenome-genome-assembly--contig:-NODE-2268-length-12143-cov-3.629964
394580	ERZ651852_FASTA_CLST_191	10	sanntis	84	9998	RiPP	root:Host-associated:Human:Digestive system:Large intestine:Fecal	ERZ651852_FASTA	mgnify	ENA-OWPM01002419-OWPM01002419.1-human-gut-metagenome-genome-assembly--contig:-NODE-2419-length-11327-cov-3.606104
394584	ERZ651852_FASTA_CLST_195	10	sanntis	50	18702	Saccharide	root:Host-associated:Human:Digestive system:Large intestine:Fecal	ERZ651852_FASTA	mgnify	ENA-OWPM01001384-OWPM01001384.1-human-gut-metagenome-genome-assembly--contig:-NODE-1384-length-19683-cov-3.831312
394586	ERZ651852_FASTA_CLST_197	11	sanntis	3	8217	Other	root:Host-associated:Human:Digestive system:Large intestine:Fecal	ERZ651852_FASTA	mgnify	ENA-OWPM01003319-OWPM01003319.1-human-gut-metagenome-genome-assembly--contig:-NODE-3319-length-8218-cov-2.446037
394588	ERZ651852_FASTA_CLST_199	11	sanntis	368	8904	RiPP	root:Host-associated:Human:Digestive system:Large intestine:Fecal	ERZ651852_FASTA	mgnify	ENA-OWPM01003078-OWPM01003078.1-human-gut-metagenome-genome-assembly--contig:-NODE-3078-length-8904-cov-7.164651
394589	ERZ651852_FASTA_CLST_200	0	sanntis	18611	34423	Saccharide	root:Host-associated:Human:Digestive system:Large intestine:Fecal	ERZ651852_FASTA	mgnify	ENA-OWPM01000018-OWPM01000018.1-human-gut-metagenome-genome-assembly--contig:-NODE-18-length-227105-cov-39.774666
394590	ERZ651852_FASTA_CLST_201	10	sanntis	160	12011	RiPP	root:Host-associated:Human:Digestive system:Large intestine:Fecal	ERZ651852_FASTA	mgnify	ENA-OWPM01002096-OWPM01002096.1-human-gut-metagenome-genome-assembly--contig:-NODE-2096-length-13058-cov-50.179497
394591	ERZ651852_FASTA_CLST_202	10	sanntis	232	7687	Other	root:Host-associated:Human:Digestive system:Large intestine:Fecal	ERZ651852_FASTA	mgnify	ENA-OWPM01003322-OWPM01003322.1-human-gut-metagenome-genome-assembly--contig:-NODE-3322-length-8213-cov-3.298112
394592	ERZ651852_FASTA_CLST_203	11	sanntis	1	18821	Other	root:Host-associated:Human:Digestive system:Large intestine:Fecal	ERZ651852_FASTA	mgnify	ENA-OWPM01001454-OWPM01001454.1-human-gut-metagenome-genome-assembly--contig:-NODE-1454-length-18883-cov-3.432653
394594	ERZ651852_FASTA_CLST_205	10	sanntis	127	31991	Other	root:Host-associated:Human:Digestive system:Large intestine:Fecal	ERZ651852_FASTA	mgnify	ENA-OWPM01000079-OWPM01000079.1-human-gut-metagenome-genome-assembly--contig:-NODE-79-length-123921-cov-161.828056
394596	ERZ651852_FASTA_CLST_207	11	sanntis	1	3234	NRP	root:Host-associated:Human:Digestive system:Large intestine:Fecal	ERZ651852_FASTA	mgnify	ENA-OWPM01008422-OWPM01008422.1-human-gut-metagenome-genome-assembly--contig:-NODE-8422-length-3236-cov-63.319711
394597	ERZ651852_FASTA_CLST_208	11	sanntis	1	3032	RiPP	root:Host-associated:Human:Digestive system:Large intestine:Fecal	ERZ651852_FASTA	mgnify	ENA-OWPM01009072-OWPM01009072.1-human-gut-metagenome-genome-assembly--contig:-NODE-9072-length-3033-cov-1.795836
394598	ERZ651852_FASTA_CLST_209	0	sanntis	86792	109107	RiPP	root:Host-associated:Human:Digestive system:Large intestine:Fecal	ERZ651852_FASTA	mgnify	ENA-OWPM01000082-OWPM01000082.1-human-gut-metagenome-genome-assembly--contig:-NODE-82-length-121129-cov-6.080389
394600	ERZ651852_FASTA_CLST_211	11	sanntis	3	19447	Saccharide	root:Host-associated:Human:Digestive system:Large intestine:Fecal	ERZ651852_FASTA	mgnify	ENA-OWPM01001409-OWPM01001409.1-human-gut-metagenome-genome-assembly--contig:-NODE-1409-length-19449-cov-3.473033
394601	ERZ651852_FASTA_CLST_212	0	sanntis	129892	138468	RiPP	root:Host-associated:Human:Digestive system:Large intestine:Fecal	ERZ651852_FASTA	mgnify	ENA-OWPM01000043-OWPM01000043.1-human-gut-metagenome-genome-assembly--contig:-NODE-43-length-162045-cov-36.171251
394603	ERZ651852_FASTA_CLST_214	10	sanntis	112	15057	NRP	root:Host-associated:Human:Digestive system:Large intestine:Fecal	ERZ651852_FASTA	mgnify	ENA-OWPM01001211-OWPM01001211.1-human-gut-metagenome-genome-assembly--contig:-NODE-1211-length-22716-cov-5.937117
394605	ERZ651852_FASTA_CLST_216	10	sanntis	65	9178	RiPP	root:Host-associated:Human:Digestive system:Large intestine:Fecal	ERZ651852_FASTA	mgnify	ENA-OWPM01000869-OWPM01000869.1-human-gut-metagenome-genome-assembly--contig:-NODE-869-length-30132-cov-3.867075
394606	ERZ651852_FASTA_CLST_217	1	sanntis	3563	7140	RiPP	root:Host-associated:Human:Digestive system:Large intestine:Fecal	ERZ651852_FASTA	mgnify	ENA-OWPM01003764-OWPM01003764.1-human-gut-metagenome-genome-assembly--contig:-NODE-3764-length-7213-cov-2.335569
394607	ERZ651852_FASTA_CLST_218	10	sanntis	2	3419	RiPP	root:Host-associated:Human:Digestive system:Large intestine:Fecal	ERZ651852_FASTA	mgnify	ENA-OWPM01002031-OWPM01002031.1-human-gut-metagenome-genome-assembly--contig:-NODE-2031-length-13518-cov-3.409493
394608	ERZ651852_FASTA_CLST_219	0	sanntis	54615	74564	Saccharide	root:Host-associated:Human:Digestive system:Large intestine:Fecal	ERZ651852_FASTA	mgnify	ENA-OWPM01000064-OWPM01000064.1-human-gut-metagenome-genome-assembly--contig:-NODE-64-length-137043-cov-37.237473
394609	ERZ651852_FASTA_CLST_220	1	sanntis	9274	41584	Saccharide	root:Host-associated:Human:Digestive system:Large intestine:Fecal	ERZ651852_FASTA	mgnify	ENA-OWPM01000566-OWPM01000566.1-human-gut-metagenome-genome-assembly--contig:-NODE-566-length-41602-cov-6.519652
394611	ERZ651852_FASTA_CLST_222	1	sanntis	31095	59277	Other	root:Host-associated:Human:Digestive system:Large intestine:Fecal	ERZ651852_FASTA	mgnify	ENA-OWPM01000359-OWPM01000359.1-human-gut-metagenome-genome-assembly--contig:-NODE-359-length-59278-cov-5.489675
394612	ERZ651852_FASTA_CLST_223	11	sanntis	142	5368	Saccharide	root:Host-associated:Human:Digestive system:Large intestine:Fecal	ERZ651852_FASTA	mgnify	ENA-OWPM01004948-OWPM01004948.1-human-gut-metagenome-genome-assembly--contig:-NODE-4948-length-5369-cov-2.189123
394613	ERZ651852_FASTA_CLST_224	10	sanntis	114	9876	RiPP	root:Host-associated:Human:Digestive system:Large intestine:Fecal	ERZ651852_FASTA	mgnify	ENA-OWPM01000159-OWPM01000159.1-human-gut-metagenome-genome-assembly--contig:-NODE-159-length-90396-cov-154.552318
394614	ERZ651852_FASTA_CLST_225	0	sanntis	22804	44213	Saccharide	root:Host-associated:Human:Digestive system:Large intestine:Fecal	ERZ651852_FASTA	mgnify	ENA-OWPM01000410-OWPM01000410.1-human-gut-metagenome-genome-assembly--contig:-NODE-410-length-53298-cov-10.221024
394616	ERZ651852_FASTA_CLST_227	11	sanntis	435	22288	Saccharide	root:Host-associated:Human:Digestive system:Large intestine:Fecal	ERZ651852_FASTA	mgnify	ENA-OWPM01001219-OWPM01001219.1-human-gut-metagenome-genome-assembly--contig:-NODE-1219-length-22496-cov-20.672341
394617	ERZ651852_FASTA_CLST_228	0	sanntis	6745	12468	NRP	root:Host-associated:Human:Digestive system:Large intestine:Fecal	ERZ651852_FASTA	mgnify	ENA-OWPM01000050-OWPM01000050.1-human-gut-metagenome-genome-assembly--contig:-NODE-50-length-152534-cov-31.856984
394618	ERZ651852_FASTA_CLST_229	0	sanntis	88410	93828	RiPP	root:Host-associated:Human:Digestive system:Large intestine:Fecal	ERZ651852_FASTA	mgnify	ENA-OWPM01000050-OWPM01000050.1-human-gut-metagenome-genome-assembly--contig:-NODE-50-length-152534-cov-31.856984
394620	ERZ651852_FASTA_CLST_231	0	sanntis	5316	11209	RiPP	root:Host-associated:Human:Digestive system:Large intestine:Fecal	ERZ651852_FASTA	mgnify	ENA-OWPM01001229-OWPM01001229.1-human-gut-metagenome-genome-assembly--contig:-NODE-1229-length-22339-cov-3.529707
394621	ERZ651852_FASTA_CLST_232	1	sanntis	4761	10043	NRP	root:Host-associated:Human:Digestive system:Large intestine:Fecal	ERZ651852_FASTA	mgnify	ENA-OWPM01002739-OWPM01002739.1-human-gut-metagenome-genome-assembly--contig:-NODE-2739-length-10045-cov-3.911211
394624	ERZ651852_FASTA_CLST_235	0	sanntis	5401	14037	Other	root:Host-associated:Human:Digestive system:Large intestine:Fecal	ERZ651852_FASTA	mgnify	ENA-OWPM01001486-OWPM01001486.1-human-gut-metagenome-genome-assembly--contig:-NODE-1486-length-18561-cov-8.759537
394625	ERZ651852_FASTA_CLST_236	1	sanntis	7772	11110	NRP|Saccharide	root:Host-associated:Human:Digestive system:Large intestine:Fecal	ERZ651852_FASTA	mgnify	ENA-OWPM01002422-OWPM01002422.1-human-gut-metagenome-genome-assembly--contig:-NODE-2422-length-11316-cov-4.956665
394626	ERZ651852_FASTA_CLST_237	10	sanntis	2	8848	Other	root:Host-associated:Human:Digestive system:Large intestine:Fecal	ERZ651852_FASTA	mgnify	ENA-OWPM01002858-OWPM01002858.1-human-gut-metagenome-genome-assembly--contig:-NODE-2858-length-9648-cov-2.827061
394628	ERZ651852_FASTA_CLST_239	10	sanntis	191	16674	NRP	root:Host-associated:Human:Digestive system:Large intestine:Fecal	ERZ651852_FASTA	mgnify	ENA-OWPM01001406-OWPM01001406.1-human-gut-metagenome-genome-assembly--contig:-NODE-1406-length-19470-cov-10.428380
394631	ERZ651852_FASTA_CLST_242	0	sanntis	58480	65413	Saccharide	root:Host-associated:Human:Digestive system:Large intestine:Fecal	ERZ651852_FASTA	mgnify	ENA-OWPM01000283-OWPM01000283.1-human-gut-metagenome-genome-assembly--contig:-NODE-283-length-67992-cov-36.636722
394632	ERZ651852_FASTA_CLST_243	0	sanntis	26728	44166	Other	root:Host-associated:Human:Digestive system:Large intestine:Fecal	ERZ651852_FASTA	mgnify	ENA-OWPM01000469-OWPM01000469.1-human-gut-metagenome-genome-assembly--contig:-NODE-469-length-47753-cov-7.533607
394633	ERZ651852_FASTA_CLST_244	10	sanntis	160	30888	Saccharide	root:Host-associated:Human:Digestive system:Large intestine:Fecal	ERZ651852_FASTA	mgnify	ENA-OWPM01000745-OWPM01000745.1-human-gut-metagenome-genome-assembly--contig:-NODE-745-length-34133-cov-6.877164
394637	ERZ651852_FASTA_CLST_248	10	sanntis	2	3846	Saccharide	root:Host-associated:Human:Digestive system:Large intestine:Fecal	ERZ651852_FASTA	mgnify	ENA-OWPM01005767-OWPM01005767.1-human-gut-metagenome-genome-assembly--contig:-NODE-5767-length-4603-cov-2.085972
394639	ERZ651852_FASTA_CLST_250	10	sanntis	3	18034	Saccharide	root:Host-associated:Human:Digestive system:Large intestine:Fecal	ERZ651852_FASTA	mgnify	ENA-OWPM01001525-OWPM01001525.1-human-gut-metagenome-genome-assembly--contig:-NODE-1525-length-18223-cov-2.950022
394640	ERZ651852_FASTA_CLST_251	11	sanntis	3	3857	NRP	root:Host-associated:Human:Digestive system:Large intestine:Fecal	ERZ651852_FASTA	mgnify	ENA-OWPM01006943-OWPM01006943.1-human-gut-metagenome-genome-assembly--contig:-NODE-6943-length-3859-cov-1.646951
394642	ERZ651852_FASTA_CLST_253	10	sanntis	1	6686	Saccharide	root:Host-associated:Human:Digestive system:Large intestine:Fecal	ERZ651852_FASTA	mgnify	ENA-OWPM01003921-OWPM01003921.1-human-gut-metagenome-genome-assembly--contig:-NODE-3921-length-6868-cov-3.333627
394643	ERZ651852_FASTA_CLST_254	10	sanntis	3	28541	Saccharide	root:Host-associated:Human:Digestive system:Large intestine:Fecal	ERZ651852_FASTA	mgnify	ENA-OWPM01000805-OWPM01000805.1-human-gut-metagenome-genome-assembly--contig:-NODE-805-length-31752-cov-4.792315
394644	ERZ651852_FASTA_CLST_255	0	sanntis	28500	33066	Polyketide	root:Host-associated:Human:Digestive system:Large intestine:Fecal	ERZ651852_FASTA	mgnify	ENA-OWPM01000186-OWPM01000186.1-human-gut-metagenome-genome-assembly--contig:-NODE-186-length-82090-cov-4.524971
394645	ERZ651852_FASTA_CLST_256	10	sanntis	2	16796	Saccharide	root:Host-associated:Human:Digestive system:Large intestine:Fecal	ERZ651852_FASTA	mgnify	ENA-OWPM01000965-OWPM01000965.1-human-gut-metagenome-genome-assembly--contig:-NODE-965-length-27902-cov-3.205049
394646	ERZ651852_FASTA_CLST_257	10	sanntis	523	10762	Saccharide	root:Host-associated:Human:Digestive system:Large intestine:Fecal	ERZ651852_FASTA	mgnify	ENA-OWPM01000076-OWPM01000076.1-human-gut-metagenome-genome-assembly--contig:-NODE-76-length-125571-cov-14.989133
394648	ERZ651852_FASTA_CLST_259	0	sanntis	26369	41876	Saccharide	root:Host-associated:Human:Digestive system:Large intestine:Fecal	ERZ651852_FASTA	mgnify	ENA-OWPM01000481-OWPM01000481.1-human-gut-metagenome-genome-assembly--contig:-NODE-481-length-46418-cov-7.240925
394649	ERZ651852_FASTA_CLST_260	0	sanntis	4767	29268	Saccharide	root:Host-associated:Human:Digestive system:Large intestine:Fecal	ERZ651852_FASTA	mgnify	ENA-OWPM01000456-OWPM01000456.1-human-gut-metagenome-genome-assembly--contig:-NODE-456-length-48915-cov-3.718993
394652	ERZ651852_FASTA_CLST_263	0	sanntis	103530	116702	Saccharide	root:Host-associated:Human:Digestive system:Large intestine:Fecal	ERZ651852_FASTA	mgnify	ENA-OWPM01000041-OWPM01000041.1-human-gut-metagenome-genome-assembly--contig:-NODE-41-length-162386-cov-138.287129
394654	ERZ651852_FASTA_CLST_265	0	sanntis	12728	42571	Saccharide	root:Host-associated:Human:Digestive system:Large intestine:Fecal	ERZ651852_FASTA	mgnify	ENA-OWPM01000532-OWPM01000532.1-human-gut-metagenome-genome-assembly--contig:-NODE-532-length-43430-cov-15.856715
394655	ERZ8154887_FASTA_CLST_0	10	sanntis	1	2896	Saccharide	root:Host-associated:Human:Digestive system	ERZ8154887_FASTA	mgnify	ERZ8154887.11557-NODE-11557-length-3357-cov-1.953664
394656	ERZ8154887_FASTA_CLST_1	0	sanntis	32460	48237	Other	root:Host-associated:Human:Digestive system	ERZ8154887_FASTA	mgnify	ERZ8154887.113-NODE-113-length-98448-cov-8.324566
394658	ERZ8154887_FASTA_CLST_3	1	sanntis	73806	98629	Other	root:Host-associated:Human:Digestive system	ERZ8154887_FASTA	mgnify	ERZ8154887.112-NODE-112-length-98630-cov-26.454689
394659	ERZ8154887_FASTA_CLST_4	11	sanntis	58	17309	Saccharide	root:Host-associated:Human:Digestive system	ERZ8154887_FASTA	mgnify	ERZ8154887.2164-NODE-2164-length-17311-cov-8.865090
394661	ERZ8154887_FASTA_CLST_6	1	sanntis	16281	23537	Saccharide	root:Host-associated:Human:Digestive system	ERZ8154887_FASTA	mgnify	ERZ8154887.1427-NODE-1427-length-24263-cov-4.788500
394662	ERZ8154887_FASTA_CLST_7	1	sanntis	81333	82739	Polyketide	root:Host-associated:Human:Digestive system	ERZ8154887_FASTA	mgnify	ERZ8154887.171-NODE-171-length-82741-cov-33.855949
394663	ERZ8154887_FASTA_CLST_8	1	sanntis	3169	5139	RiPP	root:Host-associated:Human:Digestive system	ERZ8154887_FASTA	mgnify	ERZ8154887.7171-NODE-7171-length-5306-cov-3.835841
394665	ERZ8154887_FASTA_CLST_10	10	sanntis	15	18101	Other	root:Host-associated:Human:Digestive system	ERZ8154887_FASTA	mgnify	ERZ8154887.1100-NODE-1100-length-29407-cov-5.269419
394666	ERZ8154887_FASTA_CLST_11	11	sanntis	3	4490	NRP	root:Host-associated:Human:Digestive system	ERZ8154887_FASTA	mgnify	ERZ8154887.8548-NODE-8548-length-4492-cov-2.699121
394667	ERZ8154887_FASTA_CLST_12	11	sanntis	120	9274	Other	root:Host-associated:Human:Digestive system	ERZ8154887_FASTA	mgnify	ERZ8154887.4053-NODE-4053-length-9468-cov-4.588548
394668	ERZ8154887_FASTA_CLST_13	10	sanntis	247	14612	NRP	root:Host-associated:Human:Digestive system	ERZ8154887_FASTA	mgnify	ERZ8154887.1060-NODE-1060-length-29954-cov-12.401518
394669	ERZ8154887_FASTA_CLST_14	11	sanntis	3	3592	RiPP	root:Host-associated:Human:Digestive system	ERZ8154887_FASTA	mgnify	ERZ8154887.10761-NODE-10761-length-3592-cov-3.070681
394670	ERZ8154887_FASTA_CLST_15	10	sanntis	185	18304	Saccharide	root:Host-associated:Human:Digestive system	ERZ8154887_FASTA	mgnify	ERZ8154887.1620-NODE-1620-length-22046-cov-4.770815
394671	ERZ8154887_FASTA_CLST_16	10	sanntis	2	5669	Saccharide	root:Host-associated:Human:Digestive system	ERZ8154887_FASTA	mgnify	ERZ8154887.6445-NODE-6445-length-5925-cov-4.166610
394672	ERZ8154887_FASTA_CLST_17	10	sanntis	79	21602	Saccharide	root:Host-associated:Human:Digestive system	ERZ8154887_FASTA	mgnify	ERZ8154887.916-NODE-916-length-32649-cov-12.883322
394676	ERZ8154887_FASTA_CLST_21	0	sanntis	4199	9202	RiPP	root:Host-associated:Human:Digestive system	ERZ8154887_FASTA	mgnify	ERZ8154887.3079-NODE-3079-length-12620-cov-2.835495
394680	ERZ8154887_FASTA_CLST_25	10	sanntis	2	12811	Other	root:Host-associated:Human:Digestive system	ERZ8154887_FASTA	mgnify	ERZ8154887.447-NODE-447-length-50548-cov-13.249044
394683	ERZ8154887_FASTA_CLST_28	0	sanntis	2357	10993	Other	root:Host-associated:Human:Digestive system	ERZ8154887_FASTA	mgnify	ERZ8154887.2861-NODE-2861-length-13548-cov-8.077448
394684	ERZ8154887_FASTA_CLST_29	11	sanntis	75	17430	Saccharide	root:Host-associated:Human:Digestive system	ERZ8154887_FASTA	mgnify	ERZ8154887.2134-NODE-2134-length-17538-cov-25.179145
394685	ERZ8154887_FASTA_CLST_30	10	sanntis	1	6748	RiPP	root:Host-associated:Human:Digestive system	ERZ8154887_FASTA	mgnify	ERZ8154887.2769-NODE-2769-length-13925-cov-7.193872
394687	ERZ8154887_FASTA_CLST_32	1	sanntis	64283	76365	Saccharide	root:Host-associated:Human:Digestive system	ERZ8154887_FASTA	mgnify	ERZ8154887.201-NODE-201-length-76366-cov-8.604906
394688	ERZ8154887_FASTA_CLST_33	11	sanntis	101	5861	RiPP	root:Host-associated:Human:Digestive system	ERZ8154887_FASTA	mgnify	ERZ8154887.6523-NODE-6523-length-5863-cov-3.412018
394690	ERZ8154887_FASTA_CLST_35	10	sanntis	113	4946	RiPP	root:Host-associated:Human:Digestive system	ERZ8154887_FASTA	mgnify	ERZ8154887.1679-NODE-1679-length-21445-cov-22.266152
394691	ERZ8154887_FASTA_CLST_36	10	sanntis	316	17938	NRP	root:Host-associated:Human:Digestive system	ERZ8154887_FASTA	mgnify	ERZ8154887.2020-NODE-2020-length-18478-cov-5.338490
394693	ERZ8154887_FASTA_CLST_38	1	sanntis	9722	19334	Polyketide	root:Host-associated:Human:Digestive system	ERZ8154887_FASTA	mgnify	ERZ8154887.1920-NODE-1920-length-19335-cov-5.214834
394694	ERZ8154887_FASTA_CLST_39	10	sanntis	79	4312	RiPP	root:Host-associated:Human:Digestive system	ERZ8154887_FASTA	mgnify	ERZ8154887.813-NODE-813-length-35381-cov-4.824265
394697	ERZ8154887_FASTA_CLST_42	0	sanntis	24366	44097	RiPP	root:Host-associated:Human:Digestive system	ERZ8154887_FASTA	mgnify	ERZ8154887.288-NODE-288-length-64764-cov-26.583644
394700	ERZ8154887_FASTA_CLST_45	0	sanntis	22559	57486	Other	root:Host-associated:Human:Digestive system	ERZ8154887_FASTA	mgnify	ERZ8154887.319-NODE-319-length-61391-cov-21.498174
394702	ERZ8154887_FASTA_CLST_47	0	sanntis	80358	93829	Other	root:Host-associated:Human:Digestive system	ERZ8154887_FASTA	mgnify	ERZ8154887.36-NODE-36-length-151232-cov-10.374501
394703	ERZ8154887_FASTA_CLST_48	11	sanntis	132	6293	Saccharide	root:Host-associated:Human:Digestive system	ERZ8154887_FASTA	mgnify	ERZ8154887.6049-NODE-6049-length-6293-cov-3.643956
394704	ERZ8154887_FASTA_CLST_49	10	sanntis	3	2422	RiPP	root:Host-associated:Human:Digestive system	ERZ8154887_FASTA	mgnify	ERZ8154887.7627-NODE-7627-length-5004-cov-3.277834
394706	ERZ8154887_FASTA_CLST_51	0	sanntis	21947	30256	RiPP	root:Host-associated:Human:Digestive system	ERZ8154887_FASTA	mgnify	ERZ8154887.973-NODE-973-length-31630-cov-8.388979
394707	ERZ8154887_FASTA_CLST_52	1	sanntis	10039	42271	Other	root:Host-associated:Human:Digestive system	ERZ8154887_FASTA	mgnify	ERZ8154887.597-NODE-597-length-42271-cov-8.928297
394708	ERZ8154887_FASTA_CLST_53	1	sanntis	65680	67083	Polyketide	root:Host-associated:Human:Digestive system	ERZ8154887_FASTA	mgnify	ERZ8154887.271-NODE-271-length-67085-cov-28.798523
394709	ERZ8154887_FASTA_CLST_54	0	sanntis	37137	43961	Saccharide	root:Host-associated:Human:Digestive system	ERZ8154887_FASTA	mgnify	ERZ8154887.425-NODE-425-length-51895-cov-5.370910
394710	ERZ8154887_FASTA_CLST_55	11	sanntis	169	8762	Saccharide	root:Host-associated:Human:Digestive system	ERZ8154887_FASTA	mgnify	ERZ8154887.4289-NODE-4289-length-8942-cov-4.603916
394711	ERZ8154887_FASTA_CLST_56	11	sanntis	2	15915	Saccharide	root:Host-associated:Human:Digestive system	ERZ8154887_FASTA	mgnify	ERZ8154887.2254-NODE-2254-length-16678-cov-22.920291
394713	ERZ8154887_FASTA_CLST_58	10	sanntis	1	3255	RiPP	root:Host-associated:Human:Digestive system	ERZ8154887_FASTA	mgnify	ERZ8154887.4341-NODE-4341-length-8846-cov-3.668980
394716	ERZ8154887_FASTA_CLST_61	10	sanntis	107	2864	NRP|Saccharide	root:Host-associated:Human:Digestive system	ERZ8154887_FASTA	mgnify	ERZ8154887.10125-NODE-10125-length-3805-cov-3.171733
394717	ERZ8154887_FASTA_CLST_62	0	sanntis	16009	36030	Saccharide	root:Host-associated:Human:Digestive system	ERZ8154887_FASTA	mgnify	ERZ8154887.452-NODE-452-length-50387-cov-8.735914
394718	ERZ8154887_FASTA_CLST_63	11	sanntis	139	11890	Saccharide	root:Host-associated:Human:Digestive system	ERZ8154887_FASTA	mgnify	ERZ8154887.3166-NODE-3166-length-12266-cov-25.302187
394720	ERZ8154887_FASTA_CLST_65	10	sanntis	226	12358	RiPP	root:Host-associated:Human:Digestive system	ERZ8154887_FASTA	mgnify	ERZ8154887.2585-NODE-2585-length-14859-cov-18.123345
394721	ERZ8154887_FASTA_CLST_66	1	sanntis	3117	26751	Other	root:Host-associated:Human:Digestive system	ERZ8154887_FASTA	mgnify	ERZ8154887.1237-NODE-1237-length-26972-cov-46.625553
394722	ERZ8154887_FASTA_CLST_67	10	sanntis	326	18823	NRP	root:Host-associated:Human:Digestive system	ERZ8154887_FASTA	mgnify	ERZ8154887.1907-NODE-1907-length-19421-cov-18.012135
394724	ERZ8154887_FASTA_CLST_69	0	sanntis	16460	46448	Saccharide	root:Host-associated:Human:Digestive system	ERZ8154887_FASTA	mgnify	ERZ8154887.290-NODE-290-length-64666-cov-23.424866
394726	ERZ8154887_FASTA_CLST_71	0	sanntis	4874	23930	Other	root:Host-associated:Human:Digestive system	ERZ8154887_FASTA	mgnify	ERZ8154887.943-NODE-943-length-32201-cov-7.445530
394728	ERZ8154887_FASTA_CLST_73	10	sanntis	2	13099	Saccharide	root:Host-associated:Human:Digestive system	ERZ8154887_FASTA	mgnify	ERZ8154887.1837-NODE-1837-length-19965-cov-97.818433
394730	ERZ8154887_FASTA_CLST_75	10	sanntis	59	7930	Other	root:Host-associated:Human:Digestive system	ERZ8154887_FASTA	mgnify	ERZ8154887.2173-NODE-2173-length-17209-cov-5.101726
394731	ERZ8154887_FASTA_CLST_76	0	sanntis	28706	37826	Saccharide	root:Host-associated:Human:Digestive system	ERZ8154887_FASTA	mgnify	ERZ8154887.373-NODE-373-length-56304-cov-16.542499
394732	ERZ8154887_FASTA_CLST_77	1	sanntis	54525	63055	Other	root:Host-associated:Human:Digestive system	ERZ8154887_FASTA	mgnify	ERZ8154887.307-NODE-307-length-63160-cov-17.769099
394734	ERZ8154887_FASTA_CLST_79	11	sanntis	2	3703	Saccharide	root:Host-associated:Human:Digestive system	ERZ8154887_FASTA	mgnify	ERZ8154887.10406-NODE-10406-length-3705-cov-2.758904
394735	ERZ8154887_FASTA_CLST_80	11	sanntis	3	5293	NRP	root:Host-associated:Human:Digestive system	ERZ8154887_FASTA	mgnify	ERZ8154887.7189-NODE-7189-length-5294-cov-3.309792
394736	ERZ8154887_FASTA_CLST_81	0	sanntis	124501	133588	Saccharide	root:Host-associated:Human:Digestive system	ERZ8154887_FASTA	mgnify	ERZ8154887.19-NODE-19-length-177071-cov-20.189661
394737	ERZ8154887_FASTA_CLST_82	0	sanntis	46210	55087	Other	root:Host-associated:Human:Digestive system	ERZ8154887_FASTA	mgnify	ERZ8154887.186-NODE-186-length-79764-cov-4.978171
394738	ERZ8154887_FASTA_CLST_83	0	sanntis	11477	28738	Saccharide	root:Host-associated:Human:Digestive system	ERZ8154887_FASTA	mgnify	ERZ8154887.329-NODE-329-length-60686-cov-16.822352
394739	ERZ8154887_FASTA_CLST_84	0	sanntis	39931	54748	RiPP	root:Host-associated:Human:Digestive system	ERZ8154887_FASTA	mgnify	ERZ8154887.371-NODE-371-length-56465-cov-28.922815
394743	ERZ8154887_FASTA_CLST_88	10	sanntis	3	14770	Polyketide	root:Host-associated:Human:Digestive system	ERZ8154887_FASTA	mgnify	ERZ8154887.1581-NODE-1581-length-22429-cov-4.606642
394744	ERZ8154887_FASTA_CLST_89	11	sanntis	3	4073	Polyketide	root:Host-associated:Human:Digestive system	ERZ8154887_FASTA	mgnify	ERZ8154887.9377-NODE-9377-length-4102-cov-2.325426
394745	ERZ8154887_FASTA_CLST_90	10	sanntis	2	10608	Saccharide	root:Host-associated:Human:Digestive system	ERZ8154887_FASTA	mgnify	ERZ8154887.2581-NODE-2581-length-14897-cov-4.032812
394748	ERZ8154887_FASTA_CLST_93	10	sanntis	1274	17353	Other	root:Host-associated:Human:Digestive system	ERZ8154887_FASTA	mgnify	ERZ8154887.1578-NODE-1578-length-22439-cov-5.374821
394750	ERZ8154887_FASTA_CLST_95	0	sanntis	54771	67354	Saccharide	root:Host-associated:Human:Digestive system	ERZ8154887_FASTA	mgnify	ERZ8154887.257-NODE-257-length-68556-cov-4.954585
394752	ERZ8154887_FASTA_CLST_97	0	sanntis	23622	27167	RiPP	root:Host-associated:Human:Digestive system	ERZ8154887_FASTA	mgnify	ERZ8154887.11-NODE-11-length-216428-cov-21.290836
394754	ERZ8154887_FASTA_CLST_99	11	sanntis	3	4373	NRP	root:Host-associated:Human:Digestive system	ERZ8154887_FASTA	mgnify	ERZ8154887.8759-NODE-8759-length-4375-cov-2.851852
394756	ERZ8154887_FASTA_CLST_101	1	sanntis	79851	104369	Saccharide	root:Host-associated:Human:Digestive system	ERZ8154887_FASTA	mgnify	ERZ8154887.95-NODE-95-length-104370-cov-25.395034
394759	ERZ8154887_FASTA_CLST_104	0	sanntis	1647	19203	Saccharide	root:Host-associated:Human:Digestive system	ERZ8154887_FASTA	mgnify	ERZ8154887.1897-NODE-1897-length-19501-cov-6.231410
394761	ERZ8154887_FASTA_CLST_106	11	sanntis	2	15752	Other	root:Host-associated:Human:Digestive system	ERZ8154887_FASTA	mgnify	ERZ8154887.2389-NODE-2389-length-15976-cov-5.917530
394764	ERZ8154887_FASTA_CLST_109	10	sanntis	2	5238	RiPP	root:Host-associated:Human:Digestive system	ERZ8154887_FASTA	mgnify	ERZ8154887.2544-NODE-2544-length-15088-cov-11.357946
394766	ERZ8154887_FASTA_CLST_111	0	sanntis	32676	36272	RiPP	root:Host-associated:Human:Digestive system	ERZ8154887_FASTA	mgnify	ERZ8154887.595-NODE-595-length-42523-cov-21.089149
394768	ERZ8154887_FASTA_CLST_113	0	sanntis	42073	66389	Saccharide	root:Host-associated:Human:Digestive system	ERZ8154887_FASTA	mgnify	ERZ8154887.210-NODE-210-length-75171-cov-8.459157
394769	ERZ8154887_FASTA_CLST_114	10	sanntis	290	12196	Polyketide	root:Host-associated:Human:Digestive system	ERZ8154887_FASTA	mgnify	ERZ8154887.1547-NODE-1547-length-22762-cov-5.682521
394770	ERZ8154887_FASTA_CLST_115	10	sanntis	3	9458	RiPP	root:Host-associated:Human:Digestive system	ERZ8154887_FASTA	mgnify	ERZ8154887.2471-NODE-2471-length-15534-cov-4.283352
394771	ERZ8154887_FASTA_CLST_116	0	sanntis	29915	37427	NRP	root:Host-associated:Human:Digestive system	ERZ8154887_FASTA	mgnify	ERZ8154887.583-NODE-583-length-43194-cov-5.528756
394773	ERZ8154887_FASTA_CLST_118	11	sanntis	1	4432	Other	root:Host-associated:Human:Digestive system	ERZ8154887_FASTA	mgnify	ERZ8154887.8650-NODE-8650-length-4434-cov-2.392327
394775	ERZ8154887_FASTA_CLST_120	0	sanntis	18049	24861	NRP	root:Host-associated:Human:Digestive system	ERZ8154887_FASTA	mgnify	ERZ8154887.2-NODE-2-length-293818-cov-8.696544
394776	ERZ8154887_FASTA_CLST_121	0	sanntis	176904	182040	RiPP	root:Host-associated:Human:Digestive system	ERZ8154887_FASTA	mgnify	ERZ8154887.2-NODE-2-length-293818-cov-8.696544
394778	ERZ8154887_FASTA_CLST_123	10	sanntis	3	3417	RiPP	root:Host-associated:Human:Digestive system	ERZ8154887_FASTA	mgnify	ERZ8154887.10878-NODE-10878-length-3559-cov-3.207477
394780	ERZ8154887_FASTA_CLST_125	11	sanntis	2	4906	RiPP	root:Host-associated:Human:Digestive system	ERZ8154887_FASTA	mgnify	ERZ8154887.7775-NODE-7775-length-4907-cov-2.645507
394781	ERZ8154887_FASTA_CLST_126	0	sanntis	7223	8976	NRP	root:Host-associated:Human:Digestive system	ERZ8154887_FASTA	mgnify	ERZ8154887.3245-NODE-3245-length-11938-cov-14.580072
394782	ERZ8154887_FASTA_CLST_127	11	sanntis	2	6966	Polyketide	root:Host-associated:Human:Digestive system	ERZ8154887_FASTA	mgnify	ERZ8154887.5472-NODE-5472-length-6968-cov-3.599450
394784	ERZ8154887_FASTA_CLST_129	10	sanntis	2	4843	NRP	root:Host-associated:Human:Digestive system	ERZ8154887_FASTA	mgnify	ERZ8154887.6233-NODE-6233-length-6132-cov-3.618068
394785	ERZ8154887_FASTA_CLST_130	0	sanntis	4708	14925	Terpene	root:Host-associated:Human:Digestive system	ERZ8154887_FASTA	mgnify	ERZ8154887.2279-NODE-2279-length-16570-cov-6.629488
394788	ERZ8154887_FASTA_CLST_133	10	sanntis	3	14081	Saccharide	root:Host-associated:Human:Digestive system	ERZ8154887_FASTA	mgnify	ERZ8154887.1137-NODE-1137-length-28572-cov-22.162500
394789	ERZ8154887_FASTA_CLST_134	1	sanntis	46412	72238	Saccharide	root:Host-associated:Human:Digestive system	ERZ8154887_FASTA	mgnify	ERZ8154887.229-NODE-229-length-72240-cov-44.778874
394790	ERZ8154887_FASTA_CLST_135	0	sanntis	4483	11807	RiPP	root:Host-associated:Human:Digestive system	ERZ8154887_FASTA	mgnify	ERZ8154887.77-NODE-77-length-111428-cov-7.236107
394791	ERZ8154887_FASTA_CLST_136	0	sanntis	17844	66178	Saccharide	root:Host-associated:Human:Digestive system	ERZ8154887_FASTA	mgnify	ERZ8154887.77-NODE-77-length-111428-cov-7.236107
394792	ERZ8154887_FASTA_CLST_137	0	sanntis	8203	17731	Polyketide	root:Host-associated:Human:Digestive system	ERZ8154887_FASTA	mgnify	ERZ8154887.1996-NODE-1996-length-18726-cov-16.762787
394794	ERZ8154887_FASTA_CLST_139	11	sanntis	2	6636	RiPP	root:Host-associated:Human:Digestive system	ERZ8154887_FASTA	mgnify	ERZ8154887.5503-NODE-5503-length-6944-cov-3.228190
394796	ERZ8154887_FASTA_CLST_141	10	sanntis	2	2357	RiPP	root:Host-associated:Human:Digestive system	ERZ8154887_FASTA	mgnify	ERZ8154887.7408-NODE-7408-length-5144-cov-3.517587
394797	ERZ8154887_FASTA_CLST_142	0	sanntis	49993	59590	RiPP	root:Host-associated:Human:Digestive system	ERZ8154887_FASTA	mgnify	ERZ8154887.175-NODE-175-length-81149-cov-8.805941
394798	ERZ8154887_FASTA_CLST_143	1	sanntis	6765	12093	Other	root:Host-associated:Human:Digestive system	ERZ8154887_FASTA	mgnify	ERZ8154887.3208-NODE-3208-length-12094-cov-3.950411
394799	ERZ8154887_FASTA_CLST_144	11	sanntis	70	7562	Saccharide	root:Host-associated:Human:Digestive system	ERZ8154887_FASTA	mgnify	ERZ8154887.4399-NODE-4399-length-8744-cov-15.619864
394802	ERZ8154887_FASTA_CLST_147	0	sanntis	8715	24290	Saccharide	root:Host-associated:Human:Digestive system	ERZ8154887_FASTA	mgnify	ERZ8154887.1059-NODE-1059-length-29961-cov-11.051361
394803	ERZ8154887_FASTA_CLST_148	0	sanntis	5764	13731	Saccharide	root:Host-associated:Human:Digestive system	ERZ8154887_FASTA	mgnify	ERZ8154887.1284-NODE-1284-length-26319-cov-16.310653
394804	ERZ8154887_FASTA_CLST_149	0	sanntis	39839	59672	Saccharide	root:Host-associated:Human:Digestive system	ERZ8154887_FASTA	mgnify	ERZ8154887.91-NODE-91-length-106889-cov-20.588464
394805	ERZ8154887_FASTA_CLST_150	11	sanntis	2	3411	RiPP	root:Host-associated:Human:Digestive system	ERZ8154887_FASTA	mgnify	ERZ8154887.10973-NODE-10973-length-3528-cov-3.174201
394809	ERZ8154887_FASTA_CLST_154	1	sanntis	2906	14111	Saccharide	root:Host-associated:Human:Digestive system	ERZ8154887_FASTA	mgnify	ERZ8154887.2710-NODE-2710-length-14195-cov-5.186704
394810	ERZ8154887_FASTA_CLST_155	11	sanntis	1	3474	RiPP	root:Host-associated:Human:Digestive system	ERZ8154887_FASTA	mgnify	ERZ8154887.11148-NODE-11148-length-3474-cov-4.091547
394811	ERZ8154887_FASTA_CLST_156	10	sanntis	2	19903	Saccharide	root:Host-associated:Human:Digestive system	ERZ8154887_FASTA	mgnify	ERZ8154887.823-NODE-823-length-35095-cov-7.210902
394812	ERZ8154887_FASTA_CLST_157	0	sanntis	23389	28154	Saccharide	root:Host-associated:Human:Digestive system	ERZ8154887_FASTA	mgnify	ERZ8154887.264-NODE-264-length-67615-cov-21.085361
394815	ERZ8154887_FASTA_CLST_160	0	sanntis	13762	32464	NRP	root:Host-associated:Human:Digestive system	ERZ8154887_FASTA	mgnify	ERZ8154887.653-NODE-653-length-40398-cov-23.364673
394821	ERZ8154887_FASTA_CLST_166	10	sanntis	1	8101	NRP	root:Host-associated:Human:Digestive system	ERZ8154887_FASTA	mgnify	ERZ8154887.1701-NODE-1701-length-21208-cov-42.488347
394822	ERZ8154887_FASTA_CLST_167	10	sanntis	297	4408	RiPP	root:Host-associated:Human:Digestive system	ERZ8154887_FASTA	mgnify	ERZ8154887.7331-NODE-7331-length-5187-cov-7.939595
394824	ERZ8154887_FASTA_CLST_169	0	sanntis	110281	114778	Other	root:Host-associated:Human:Digestive system	ERZ8154887_FASTA	mgnify	ERZ8154887.39-NODE-39-length-149050-cov-8.526756
394825	ERZ8154887_FASTA_CLST_170	10	sanntis	3	19548	Saccharide	root:Host-associated:Human:Digestive system	ERZ8154887_FASTA	mgnify	ERZ8154887.804-NODE-804-length-35696-cov-24.593193
394826	ERZ8154887_FASTA_CLST_171	0	sanntis	8573	17955	Saccharide	root:Host-associated:Human:Digestive system	ERZ8154887_FASTA	mgnify	ERZ8154887.699-NODE-699-length-38775-cov-20.565883
394827	ERZ8154887_FASTA_CLST_172	10	sanntis	145	11443	RiPP	root:Host-associated:Human:Digestive system	ERZ8154887_FASTA	mgnify	ERZ8154887.41-NODE-41-length-146493-cov-27.939340
394829	ERZ8154887_FASTA_CLST_174	10	sanntis	1	2724	Other	root:Host-associated:Human:Digestive system	ERZ8154887_FASTA	mgnify	ERZ8154887.12886-NODE-12886-length-3044-cov-2.905320
394833	ERZ8154887_FASTA_CLST_178	0	sanntis	70243	88418	Polyketide	root:Host-associated:Human:Digestive system	ERZ8154887_FASTA	mgnify	ERZ8154887.4-NODE-4-length-286654-cov-47.536575
394836	ERZ8154887_FASTA_CLST_181	0	sanntis	11733	23319	RiPP	root:Host-associated:Human:Digestive system	ERZ8154887_FASTA	mgnify	ERZ8154887.1337-NODE-1337-length-25528-cov-12.358105
394837	ERZ8154887_FASTA_CLST_182	10	sanntis	100	7757	Saccharide	root:Host-associated:Human:Digestive system	ERZ8154887_FASTA	mgnify	ERZ8154887.3493-NODE-3493-length-10975-cov-4.888004
394838	ERZ8154887_FASTA_CLST_183	0	sanntis	14433	24666	Saccharide	root:Host-associated:Human:Digestive system	ERZ8154887_FASTA	mgnify	ERZ8154887.1226-NODE-1226-length-27060-cov-8.244066
394839	ERZ8154887_FASTA_CLST_184	11	sanntis	3	27526	Other	root:Host-associated:Human:Digestive system	ERZ8154887_FASTA	mgnify	ERZ8154887.1173-NODE-1173-length-27859-cov-9.360991
394841	ERZ8154887_FASTA_CLST_186	0	sanntis	15817	24993	Polyketide	root:Host-associated:Human:Digestive system	ERZ8154887_FASTA	mgnify	ERZ8154887.1005-NODE-1005-length-30931-cov-5.547934
394842	ERZ8154887_FASTA_CLST_187	10	sanntis	3	2041	Polyketide	root:Host-associated:Human:Digestive system	ERZ8154887_FASTA	mgnify	ERZ8154887.1908-NODE-1908-length-19413-cov-4.228691
394843	ERZ8154887_FASTA_CLST_188	0	sanntis	4033	5792	NRP	root:Host-associated:Human:Digestive system	ERZ8154887_FASTA	mgnify	ERZ8154887.2700-NODE-2700-length-14231-cov-15.194201
394844	ERZ8154887_FASTA_CLST_189	10	sanntis	387	16242	Saccharide	root:Host-associated:Human:Digestive system	ERZ8154887_FASTA	mgnify	ERZ8154887.803-NODE-803-length-35744-cov-5.722604
394849	ERZ8154887_FASTA_CLST_194	0	sanntis	3205	10935	RiPP	root:Host-associated:Human:Digestive system	ERZ8154887_FASTA	mgnify	ERZ8154887.2916-NODE-2916-length-13326-cov-4.573581
394850	ERZ8154887_FASTA_CLST_195	0	sanntis	16271	59200	Other	root:Host-associated:Human:Digestive system	ERZ8154887_FASTA	mgnify	ERZ8154887.137-NODE-137-length-91875-cov-30.727184
394853	ERZ8154887_FASTA_CLST_198	1	sanntis	56857	73697	Saccharide	root:Host-associated:Human:Digestive system	ERZ8154887_FASTA	mgnify	ERZ8154887.220-NODE-220-length-73698-cov-4.628994
394854	ERZ8154887_FASTA_CLST_199	10	sanntis	231	5772	RiPP	root:Host-associated:Human:Digestive system	ERZ8154887_FASTA	mgnify	ERZ8154887.6075-NODE-6075-length-6277-cov-4.327869
394858	ERZ8154887_FASTA_CLST_203	10	sanntis	2	28733	Saccharide	root:Host-associated:Human:Digestive system	ERZ8154887_FASTA	mgnify	ERZ8154887.198-NODE-198-length-76672-cov-22.256405
394859	ERZ8154887_FASTA_CLST_204	10	sanntis	490	6267	RiPP	root:Host-associated:Human:Digestive system	ERZ8154887_FASTA	mgnify	ERZ8154887.1935-NODE-1935-length-19191-cov-10.470527
394860	ERZ8154887_FASTA_CLST_205	11	sanntis	3	11472	RiPP	root:Host-associated:Human:Digestive system	ERZ8154887_FASTA	mgnify	ERZ8154887.3359-NODE-3359-length-11473-cov-3.897881
394862	ERZ8154887_FASTA_CLST_207	0	sanntis	13656	41198	Saccharide	root:Host-associated:Human:Digestive system	ERZ8154887_FASTA	mgnify	ERZ8154887.562-NODE-562-length-44443-cov-14.238308
394863	ERZ8154887_FASTA_CLST_208	0	sanntis	5089	12432	RiPP	root:Host-associated:Human:Digestive system	ERZ8154887_FASTA	mgnify	ERZ8154887.2731-NODE-2731-length-14101-cov-12.105439
394864	ERZ8154887_FASTA_CLST_209	1	sanntis	19951	23108	NRP	root:Host-associated:Human:Digestive system	ERZ8154887_FASTA	mgnify	ERZ8154887.1513-NODE-1513-length-23181-cov-21.355358
394865	ERZ8154887_FASTA_CLST_210	10	sanntis	1	12458	Other	root:Host-associated:Human:Digestive system	ERZ8154887_FASTA	mgnify	ERZ8154887.3003-NODE-3003-length-12960-cov-20.706238
394867	ERZ8154887_FASTA_CLST_212	10	sanntis	1	23446	Other	root:Host-associated:Human:Digestive system	ERZ8154887_FASTA	mgnify	ERZ8154887.1469-NODE-1469-length-23746-cov-8.615888
394870	ERZ8154887_FASTA_CLST_215	10	sanntis	725	21605	Saccharide	root:Host-associated:Human:Digestive system	ERZ8154887_FASTA	mgnify	ERZ8154887.105-NODE-105-length-101094-cov-23.322222
394871	ERZ8154887_FASTA_CLST_216	1	sanntis	3726	8308	RiPP	root:Host-associated:Human:Digestive system	ERZ8154887_FASTA	mgnify	ERZ8154887.4499-NODE-4499-length-8552-cov-8.624103
394872	ERZ8154887_FASTA_CLST_217	0	sanntis	6256	18994	Saccharide	root:Host-associated:Human:Digestive system	ERZ8154887_FASTA	mgnify	ERZ8154887.1916-NODE-1916-length-19367-cov-12.106618
394873	ERZ8154887_FASTA_CLST_218	10	sanntis	1	5865	NRP	root:Host-associated:Human:Digestive system	ERZ8154887_FASTA	mgnify	ERZ8154887.3044-NODE-3044-length-12762-cov-4.845518
394875	ERZ8154887_FASTA_CLST_220	0	sanntis	42441	54871	Saccharide	root:Host-associated:Human:Digestive system	ERZ8154887_FASTA	mgnify	ERZ8154887.300-NODE-300-length-64063-cov-25.910042
394876	ERZ8154887_FASTA_CLST_221	1	sanntis	4253	11011	Saccharide	root:Host-associated:Human:Digestive system	ERZ8154887_FASTA	mgnify	ERZ8154887.3406-NODE-3406-length-11258-cov-13.276265
394879	ERZ8154887_FASTA_CLST_224	10	sanntis	22	11514	NRP	root:Host-associated:Human:Digestive system	ERZ8154887_FASTA	mgnify	ERZ8154887.3080-NODE-3080-length-12615-cov-5.112500
394883	ERZ8154887_FASTA_CLST_228	0	sanntis	156953	160771	Polyketide	root:Host-associated:Human:Digestive system	ERZ8154887_FASTA	mgnify	ERZ8154887.18-NODE-18-length-177452-cov-20.390367
394886	ERZ8154887_FASTA_CLST_231	0	sanntis	145036	146925	Polyketide	root:Host-associated:Human:Digestive system	ERZ8154887_FASTA	mgnify	ERZ8154887.27-NODE-27-length-167151-cov-21.784818
394887	ERZ8154887_FASTA_CLST_232	1	sanntis	14000	39917	NRP	root:Host-associated:Human:Digestive system	ERZ8154887_FASTA	mgnify	ERZ8154887.661-NODE-661-length-40077-cov-5.008470
394891	ERZ8154887_FASTA_CLST_236	0	sanntis	6812	29734	RiPP	root:Host-associated:Human:Digestive system	ERZ8154887_FASTA	mgnify	ERZ8154887.367-NODE-367-length-56948-cov-7.106164
394893	ERZ8154887_FASTA_CLST_238	11	sanntis	2	8598	Saccharide	root:Host-associated:Human:Digestive system	ERZ8154887_FASTA	mgnify	ERZ8154887.4309-NODE-4309-length-8902-cov-29.508986
394894	ERZ8154887_FASTA_CLST_239	1	sanntis	10103	28073	Saccharide	root:Host-associated:Human:Digestive system	ERZ8154887_FASTA	mgnify	ERZ8154887.1103-NODE-1103-length-29269-cov-11.194393
394895	ERZ8154887_FASTA_CLST_240	10	sanntis	1	3354	RiPP	root:Host-associated:Human:Digestive system	ERZ8154887_FASTA	mgnify	ERZ8154887.1919-NODE-1919-length-19350-cov-15.291526
394896	ERZ8154887_FASTA_CLST_241	1	sanntis	14571	23815	RiPP	root:Host-associated:Human:Digestive system	ERZ8154887_FASTA	mgnify	ERZ8154887.1464-NODE-1464-length-23816-cov-11.651277
394897	ERZ8154887_FASTA_CLST_242	11	sanntis	3	7929	RiPP	root:Host-associated:Human:Digestive system	ERZ8154887_FASTA	mgnify	ERZ8154887.4846-NODE-4846-length-7930-cov-3.661968
394898	ERZ8154887_FASTA_CLST_243	0	sanntis	39475	48804	NRP	root:Host-associated:Human:Digestive system	ERZ8154887_FASTA	mgnify	ERZ8154887.34-NODE-34-length-157745-cov-31.435335
394902	ERZ8154887_FASTA_CLST_247	0	sanntis	6151	13962	NRP	root:Host-associated:Human:Digestive system	ERZ8154887_FASTA	mgnify	ERZ8154887.494-NODE-494-length-48048-cov-6.928927
394904	ERZ8154887_FASTA_CLST_249	10	sanntis	3	21866	Other	root:Host-associated:Human:Digestive system	ERZ8154887_FASTA	mgnify	ERZ8154887.172-NODE-172-length-82140-cov-18.166730
394905	ERZ8154887_FASTA_CLST_250	11	sanntis	2	24710	Saccharide	root:Host-associated:Human:Digestive system	ERZ8154887_FASTA	mgnify	ERZ8154887.1393-NODE-1393-length-24712-cov-36.891065
394906	ERZ8154887_FASTA_CLST_251	10	sanntis	2	2693	RiPP	root:Host-associated:Human:Digestive system	ERZ8154887_FASTA	mgnify	ERZ8154887.12272-NODE-12272-length-3179-cov-2.679898
394908	ERZ8154887_FASTA_CLST_253	11	sanntis	10	3093	RiPP	root:Host-associated:Human:Digestive system	ERZ8154887_FASTA	mgnify	ERZ8154887.12657-NODE-12657-length-3093-cov-4.420013
394909	ERZ8154887_FASTA_CLST_254	11	sanntis	3	10540	Other	root:Host-associated:Human:Digestive system	ERZ8154887_FASTA	mgnify	ERZ8154887.3656-NODE-3656-length-10541-cov-3.502098
394911	ERZ8154887_FASTA_CLST_256	10	sanntis	3	9554	RiPP	root:Host-associated:Human:Digestive system	ERZ8154887_FASTA	mgnify	ERZ8154887.3539-NODE-3539-length-10844-cov-8.428121
394912	ERZ8154887_FASTA_CLST_257	0	sanntis	83557	87784	RiPP	root:Host-associated:Human:Digestive system	ERZ8154887_FASTA	mgnify	ERZ8154887.7-NODE-7-length-241120-cov-21.641499
394913	ERZ8154887_FASTA_CLST_258	10	sanntis	411	6459	Saccharide	root:Host-associated:Human:Digestive system	ERZ8154887_FASTA	mgnify	ERZ8154887.2911-NODE-2911-length-13343-cov-25.092941
394915	ERZ8154887_FASTA_CLST_260	0	sanntis	14865	17406	Polyketide	root:Host-associated:Human:Digestive system	ERZ8154887_FASTA	mgnify	ERZ8154887.777-NODE-777-length-36439-cov-6.511049
394916	ERZ8154887_FASTA_CLST_261	11	sanntis	3	14955	Other	root:Host-associated:Human:Digestive system	ERZ8154887_FASTA	mgnify	ERZ8154887.2491-NODE-2491-length-15401-cov-4.107585
394917	ERZ8154887_FASTA_CLST_262	10	sanntis	2	3686	Other	root:Host-associated:Human:Digestive system	ERZ8154887_FASTA	mgnify	ERZ8154887.8897-NODE-8897-length-4311-cov-3.151551
394918	ERZ8154887_FASTA_CLST_263	11	sanntis	1	7707	RiPP	root:Host-associated:Human:Digestive system	ERZ8154887_FASTA	mgnify	ERZ8154887.4992-NODE-4992-length-7708-cov-2.758526
394919	ERZ8154887_FASTA_CLST_264	10	sanntis	3	27080	Saccharide	root:Host-associated:Human:Digestive system	ERZ8154887_FASTA	mgnify	ERZ8154887.1011-NODE-1011-length-30775-cov-8.640365
394920	ERZ8154887_FASTA_CLST_265	10	sanntis	71	29871	Saccharide	root:Host-associated:Human:Digestive system	ERZ8154887_FASTA	mgnify	ERZ8154887.673-NODE-673-length-39760-cov-8.156303
394921	ERZ8154887_FASTA_CLST_266	10	sanntis	2	7084	Saccharide	root:Host-associated:Human:Digestive system	ERZ8154887_FASTA	mgnify	ERZ8154887.1171-NODE-1171-length-27880-cov-7.091285
394922	ERZ8154887_FASTA_CLST_267	0	sanntis	6249	13986	Other	root:Host-associated:Human:Digestive system	ERZ8154887_FASTA	mgnify	ERZ8154887.2624-NODE-2624-length-14659-cov-21.433443
394923	ERZ843394_FASTA_CLST_0	11	sanntis	3	4832	NRP	root:Environmental:Aquatic:Marine:Oceanic	ERZ843394_FASTA	mgnify	ERZ843394.567071-NODE-1307394-length-4872-cov-5.0000
394924	ERZ843394_FASTA_CLST_1	11	sanntis	3	3244	Other	root:Environmental:Aquatic:Marine:Oceanic	ERZ843394_FASTA	mgnify	ERZ843394.354768-NODE-825150-length-3244-cov-9.0000
394925	ERZ843394_FASTA_CLST_2	11	sanntis	1	10883	Saccharide	root:Environmental:Aquatic:Marine:Oceanic	ERZ843394_FASTA	mgnify	ERZ843394.298318-NODE-694591-length-10883-cov-16.9762
394926	ERZ843394_FASTA_CLST_3	11	sanntis	1	4296	RiPP	root:Environmental:Aquatic:Marine:Oceanic	ERZ843394_FASTA	mgnify	ERZ843394.232614-NODE-542719-length-4305-cov-6.0000
394928	ERZ843394_FASTA_CLST_5	11	sanntis	2	7708	RiPP	root:Environmental:Aquatic:Marine:Oceanic	ERZ843394_FASTA	mgnify	ERZ843394.264206-NODE-615866-length-7710-cov-8.0000
394934	ERZ843394_FASTA_CLST_11	11	sanntis	3	11916	Polyketide	root:Environmental:Aquatic:Marine:Oceanic	ERZ843394_FASTA	mgnify	ERZ843394.154909-NODE-362531-length-11917-cov-10.0000
394936	ERZ843394_FASTA_CLST_13	10	sanntis	1	8565	Polyketide	root:Environmental:Aquatic:Marine:Oceanic	ERZ843394_FASTA	mgnify	ERZ843394.752505-NODE-1725144-length-8671-cov-11.0000
394938	ERZ843394_FASTA_CLST_15	10	sanntis	2	3503	Polyketide	root:Environmental:Aquatic:Marine:Oceanic	ERZ843394_FASTA	mgnify	ERZ843394.689815-NODE-1581936-length-3792-cov-11.0000
394940	ERZ843394_FASTA_CLST_17	10	sanntis	3	22119	Other	root:Environmental:Aquatic:Marine:Oceanic	ERZ843394_FASTA	mgnify	ERZ843394.491330-NODE-1138287-length-38106-cov-17.4472
394941	ERZ843394_FASTA_CLST_18	1	sanntis	3986	5053	RiPP	root:Environmental:Aquatic:Marine:Oceanic	ERZ843394_FASTA	mgnify	ERZ843394.626378-NODE-1437940-length-5053-cov-8.0000
394943	ERZ843394_FASTA_CLST_20	10	sanntis	2	6650	Polyketide	root:Environmental:Aquatic:Marine:Oceanic	ERZ843394_FASTA	mgnify	ERZ843394.430408-NODE-998941-length-7886-cov-7.0000
394945	ERZ843394_FASTA_CLST_22	0	sanntis	12364	20609	Polyketide	root:Environmental:Aquatic:Marine:Oceanic	ERZ843394_FASTA	mgnify	ERZ843394.723877-NODE-1659712-length-27061-cov-9.0000
394946	ERZ843394_FASTA_CLST_23	10	sanntis	3	1419	Polyketide	root:Environmental:Aquatic:Marine:Oceanic	ERZ843394_FASTA	mgnify	ERZ843394.724790-NODE-1661979-length-4585-cov-18.0000
394949	ERZ843394_FASTA_CLST_26	11	sanntis	1	10458	Other	root:Environmental:Aquatic:Marine:Oceanic	ERZ843394_FASTA	mgnify	ERZ843394.746074-NODE-1710331-length-10461-cov-23.9555
394950	ERZ843394_FASTA_CLST_27	11	sanntis	3	4640	Other	root:Environmental:Aquatic:Marine:Oceanic	ERZ843394_FASTA	mgnify	ERZ843394.650712-NODE-1492511-length-4641-cov-10.0000
394954	ERZ843394_FASTA_CLST_31	10	sanntis	2	20227	Saccharide	root:Environmental:Aquatic:Marine:Oceanic	ERZ843394_FASTA	mgnify	ERZ843394.60834-NODE-142653-length-21092-cov-10.0000
394955	ERZ843394_FASTA_CLST_32	11	sanntis	1	4401	Polyketide	root:Environmental:Aquatic:Marine:Oceanic	ERZ843394_FASTA	mgnify	ERZ843394.87324-NODE-204520-length-4402-cov-12.0000
394956	ERZ843394_FASTA_CLST_33	10	sanntis	3	11809	Saccharide	root:Environmental:Aquatic:Marine:Oceanic	ERZ843394_FASTA	mgnify	ERZ843394.62915-NODE-147408-length-15034-cov-9.0000
394959	ERZ843394_FASTA_CLST_36	10	sanntis	3	3481	Terpene	root:Environmental:Aquatic:Marine:Oceanic	ERZ843394_FASTA	mgnify	ERZ843394.167824-NODE-392769-length-6481-cov-10.9198
394962	ERZ843394_FASTA_CLST_39	10	sanntis	3	5393	Polyketide	root:Environmental:Aquatic:Marine:Oceanic	ERZ843394_FASTA	mgnify	ERZ843394.625090-NODE-1435178-length-18878-cov-8.0000
394963	ERZ843394_FASTA_CLST_40	10	sanntis	3	11811	Polyketide	root:Environmental:Aquatic:Marine:Oceanic	ERZ843394_FASTA	mgnify	ERZ843394.935421-NODE-2135199-length-15505-cov-14.0000
394965	ERZ843394_FASTA_CLST_42	10	sanntis	3	1198	Polyketide	root:Environmental:Aquatic:Marine:Oceanic	ERZ843394_FASTA	mgnify	ERZ843394.34085-NODE-80009-length-3614-cov-31.0000
394966	ERZ843394_FASTA_CLST_43	11	sanntis	2	9462	Terpene	root:Environmental:Aquatic:Marine:Oceanic	ERZ843394_FASTA	mgnify	ERZ843394.627089-NODE-1439480-length-9463-cov-14.0000
394968	ERZ843394_FASTA_CLST_45	11	sanntis	1	19562	Polyketide	root:Environmental:Aquatic:Marine:Oceanic	ERZ843394_FASTA	mgnify	ERZ843394.377417-NODE-877914-length-19562-cov-7.0000
394970	ERZ843394_FASTA_CLST_47	11	sanntis	1	3166	Saccharide	root:Environmental:Aquatic:Marine:Oceanic	ERZ843394_FASTA	mgnify	ERZ843394.545469-NODE-1260152-length-3168-cov-14.9862
394971	ERZ843394_FASTA_CLST_48	11	sanntis	221	5582	Other	root:Environmental:Aquatic:Marine:Oceanic	ERZ843394_FASTA	mgnify	ERZ843394.612035-NODE-1406490-length-5583-cov-4.0000
394973	ERZ843394_FASTA_CLST_50	11	sanntis	1	3921	Terpene	root:Environmental:Aquatic:Marine:Oceanic	ERZ843394_FASTA	mgnify	ERZ843394.350886-NODE-816245-length-3923-cov-13.7744
394974	ERZ843394_FASTA_CLST_51	11	sanntis	2	3264	Saccharide	root:Environmental:Aquatic:Marine:Oceanic	ERZ843394_FASTA	mgnify	ERZ843394.429840-NODE-997655-length-3264-cov-11.0000
394975	ERZ843394_FASTA_CLST_52	10	sanntis	1	13713	Saccharide	root:Environmental:Aquatic:Marine:Oceanic	ERZ843394_FASTA	mgnify	ERZ843394.946560-NODE-2159760-length-14487-cov-8.0000
394976	ERZ843394_FASTA_CLST_53	11	sanntis	1	5545	NRP|Saccharide	root:Environmental:Aquatic:Marine:Oceanic	ERZ843394_FASTA	mgnify	ERZ843394.664806-NODE-1525229-length-5545-cov-12.8054
394978	ERZ843394_FASTA_CLST_55	11	sanntis	3	3962	Terpene	root:Environmental:Aquatic:Marine:Oceanic	ERZ843394_FASTA	mgnify	ERZ843394.477532-NODE-1107007-length-4045-cov-6.0000
394979	ERZ843394_FASTA_CLST_56	10	sanntis	1	3156	NRP|Saccharide	root:Environmental:Aquatic:Marine:Oceanic	ERZ843394_FASTA	mgnify	ERZ843394.88104-NODE-206290-length-3202-cov-8.7639
394981	ERZ843394_FASTA_CLST_58	11	sanntis	3	5557	Polyketide	root:Environmental:Aquatic:Marine:Oceanic	ERZ843394_FASTA	mgnify	ERZ843394.1116824-NODE-2535270-length-5558-cov-25.6027
394982	ERZ843394_FASTA_CLST_59	11	sanntis	1	3802	Other	root:Environmental:Aquatic:Marine:Oceanic	ERZ843394_FASTA	mgnify	ERZ843394.1117916-NODE-2537585-length-3804-cov-8.0000
394984	ERZ843394_FASTA_CLST_61	11	sanntis	3	3822	RiPP	root:Environmental:Aquatic:Marine:Oceanic	ERZ843394_FASTA	mgnify	ERZ843394.695163-NODE-1594071-length-4346-cov-26.4464
394988	ERZ843394_FASTA_CLST_65	11	sanntis	20	4592	NRP|Saccharide	root:Environmental:Aquatic:Marine:Oceanic	ERZ843394_FASTA	mgnify	ERZ843394.241369-NODE-562997-length-5044-cov-6.7905
394990	ERZ843394_FASTA_CLST_67	11	sanntis	3	3592	RiPP	root:Environmental:Aquatic:Marine:Oceanic	ERZ843394_FASTA	mgnify	ERZ843394.82653-NODE-193253-length-3592-cov-5.0000
394992	ERZ843394_FASTA_CLST_69	11	sanntis	1	4354	NRP	root:Environmental:Aquatic:Marine:Oceanic	ERZ843394_FASTA	mgnify	ERZ843394.496586-NODE-1150252-length-4355-cov-15.8867
394993	ERZ843394_FASTA_CLST_70	10	sanntis	21	2362	Terpene	root:Environmental:Aquatic:Marine:Oceanic	ERZ843394_FASTA	mgnify	ERZ843394.513045-NODE-1187789-length-3046-cov-58.6105
394994	ERZ843394_FASTA_CLST_71	11	sanntis	3	6609	Other	root:Environmental:Aquatic:Marine:Oceanic	ERZ843394_FASTA	mgnify	ERZ843394.25786-NODE-60417-length-6611-cov-7.0000
394995	ERZ843394_FASTA_CLST_72	10	sanntis	3	4009	Saccharide	root:Environmental:Aquatic:Marine:Oceanic	ERZ843394_FASTA	mgnify	ERZ843394.427367-NODE-992068-length-4610-cov-21.0000
394996	ERZ843394_FASTA_CLST_73	11	sanntis	1	4088	Polyketide	root:Environmental:Aquatic:Marine:Oceanic	ERZ843394_FASTA	mgnify	ERZ843394.1118408-NODE-2538711-length-4090-cov-12.0000
394997	ERZ843394_FASTA_CLST_74	1	sanntis	8685	11541	Polyketide	root:Environmental:Aquatic:Marine:Oceanic	ERZ843394_FASTA	mgnify	ERZ843394.303202-NODE-705893-length-11543-cov-6.0000
394998	ERZ843394_FASTA_CLST_75	10	sanntis	1	3725	Other	root:Environmental:Aquatic:Marine:Oceanic	ERZ843394_FASTA	mgnify	ERZ843394.1035449-NODE-2355394-length-6158-cov-12.0000
394999	ERZ843394_FASTA_CLST_76	11	sanntis	2	3895	Saccharide	root:Environmental:Aquatic:Marine:Oceanic	ERZ843394_FASTA	mgnify	ERZ843394.443719-NODE-1029548-length-3895-cov-16.3178
395000	ERZ843394_FASTA_CLST_77	11	sanntis	3	6477	Other	root:Environmental:Aquatic:Marine:Oceanic	ERZ843394_FASTA	mgnify	ERZ843394.937227-NODE-2139095-length-6479-cov-12.0000
395001	ERZ843394_FASTA_CLST_78	1	sanntis	6090	15761	NRP	root:Environmental:Aquatic:Marine:Oceanic	ERZ843394_FASTA	mgnify	ERZ843394.94898-NODE-222126-length-15762-cov-12.8502
395002	ERZ843394_FASTA_CLST_79	10	sanntis	3	3021	Other	root:Environmental:Aquatic:Marine:Oceanic	ERZ843394_FASTA	mgnify	ERZ843394.967268-NODE-2205787-length-5419-cov-23.6962
395005	ERZ843394_FASTA_CLST_82	0	sanntis	4371	9856	Terpene	root:Environmental:Aquatic:Marine:Oceanic	ERZ843394_FASTA	mgnify	ERZ843394.715745-NODE-1641271-length-9977-cov-59.6472
395006	ERZ843394_FASTA_CLST_83	10	sanntis	1	2927	Polyketide	root:Environmental:Aquatic:Marine:Oceanic	ERZ843394_FASTA	mgnify	ERZ843394.131346-NODE-307744-length-4014-cov-23.0878
395007	ERZ843394_FASTA_CLST_84	11	sanntis	3	3887	Saccharide	root:Environmental:Aquatic:Marine:Oceanic	ERZ843394_FASTA	mgnify	ERZ843394.265193-NODE-618208-length-3889-cov-16.0000
395008	ERZ843394_FASTA_CLST_85	11	sanntis	2	3055	Saccharide	root:Environmental:Aquatic:Marine:Oceanic	ERZ843394_FASTA	mgnify	ERZ843394.194374-NODE-454165-length-3056-cov-6.0000
395009	ERZ843394_FASTA_CLST_86	11	sanntis	2	4287	Terpene	root:Environmental:Aquatic:Marine:Oceanic	ERZ843394_FASTA	mgnify	ERZ843394.1035021-NODE-2354433-length-4287-cov-11.0000
395011	ERZ843394_FASTA_CLST_88	11	sanntis	1	5828	Saccharide	root:Environmental:Aquatic:Marine:Oceanic	ERZ843394_FASTA	mgnify	ERZ843394.735977-NODE-1687378-length-5829-cov-12.8445
395012	ERZ843394_FASTA_CLST_89	10	sanntis	2	19498	Saccharide	root:Environmental:Aquatic:Marine:Oceanic	ERZ843394_FASTA	mgnify	ERZ843394.668135-NODE-1532750-length-53218-cov-31.0149
395014	ERZ843394_FASTA_CLST_91	11	sanntis	68	6893	RiPP	root:Environmental:Aquatic:Marine:Oceanic	ERZ843394_FASTA	mgnify	ERZ843394.748528-NODE-1716034-length-6895-cov-13.8849
395015	ERZ843394_FASTA_CLST_92	11	sanntis	2	3075	Saccharide	root:Environmental:Aquatic:Marine:Oceanic	ERZ843394_FASTA	mgnify	ERZ843394.24573-NODE-57578-length-3075-cov-16.7923
395017	ERZ843394_FASTA_CLST_94	11	sanntis	3	4168	Other	root:Environmental:Aquatic:Marine:Oceanic	ERZ843394_FASTA	mgnify	ERZ843394.913380-NODE-2086995-length-4170-cov-8.0000
395023	ERZ843394_FASTA_CLST_100	10	sanntis	2	2479	RiPP	root:Environmental:Aquatic:Marine:Oceanic	ERZ843394_FASTA	mgnify	ERZ843394.834424-NODE-1911050-length-5049-cov-8.0000
395024	ERZ843394_FASTA_CLST_101	11	sanntis	10	8228	Saccharide	root:Environmental:Aquatic:Marine:Oceanic	ERZ843394_FASTA	mgnify	ERZ843394.827813-NODE-1896189-length-8309-cov-21.0000
395025	ERZ843394_FASTA_CLST_102	11	sanntis	1	6980	Other	root:Environmental:Aquatic:Marine:Oceanic	ERZ843394_FASTA	mgnify	ERZ843394.703628-NODE-1613625-length-6982-cov-14.9510
395026	ERZ843394_FASTA_CLST_103	11	sanntis	185	3131	Polyketide	root:Environmental:Aquatic:Marine:Oceanic	ERZ843394_FASTA	mgnify	ERZ843394.906122-NODE-2070673-length-3133-cov-7.0000
395028	ERZ843394_FASTA_CLST_105	10	sanntis	1	5141	Polyketide	root:Environmental:Aquatic:Marine:Oceanic	ERZ843394_FASTA	mgnify	ERZ843394.757299-NODE-1736182-length-5523-cov-27.8801
395029	ERZ843394_FASTA_CLST_106	10	sanntis	2	7294	Polyketide	root:Environmental:Aquatic:Marine:Oceanic	ERZ843394_FASTA	mgnify	ERZ843394.1100568-NODE-2499538-length-25756-cov-17.7761
395030	ERZ843394_FASTA_CLST_107	11	sanntis	1	6240	Terpene	root:Environmental:Aquatic:Marine:Oceanic	ERZ843394_FASTA	mgnify	ERZ843394.307466-NODE-716028-length-6241-cov-8.0000
395031	ERZ843394_FASTA_CLST_108	11	sanntis	2	3388	Other	root:Environmental:Aquatic:Marine:Oceanic	ERZ843394_FASTA	mgnify	ERZ843394.668441-NODE-1533445-length-3388-cov-22.3405
395032	ERZ843394_FASTA_CLST_109	10	sanntis	1	9635	Other	root:Environmental:Aquatic:Marine:Oceanic	ERZ843394_FASTA	mgnify	ERZ843394.832568-NODE-1906909-length-10125-cov-26.6102
395033	ERZ843394_FASTA_CLST_110	10	sanntis	2	5887	NRP	root:Environmental:Aquatic:Marine:Oceanic	ERZ843394_FASTA	mgnify	ERZ843394.595863-NODE-1370853-length-6078-cov-24.8434
395036	ERZ843394_FASTA_CLST_113	11	sanntis	3	6899	Saccharide	root:Environmental:Aquatic:Marine:Oceanic	ERZ843394_FASTA	mgnify	ERZ843394.1051600-NODE-2390868-length-6899-cov-14.0000
395037	ERZ843394_FASTA_CLST_114	11	sanntis	2	11150	Saccharide	root:Environmental:Aquatic:Marine:Oceanic	ERZ843394_FASTA	mgnify	ERZ843394.316529-NODE-736745-length-11151-cov-27.0000
395038	ERZ843394_FASTA_CLST_115	11	sanntis	3	3373	Terpene	root:Environmental:Aquatic:Marine:Oceanic	ERZ843394_FASTA	mgnify	ERZ843394.1103855-NODE-2506977-length-3374-cov-10.0000
395043	ERZ843394_FASTA_CLST_120	10	sanntis	3	2097	Other	root:Environmental:Aquatic:Marine:Oceanic	ERZ843394_FASTA	mgnify	ERZ843394.737066-NODE-1689742-length-5520-cov-13.7834
395044	ERZ843394_FASTA_CLST_121	11	sanntis	3	3149	RiPP	root:Environmental:Aquatic:Marine:Oceanic	ERZ843394_FASTA	mgnify	ERZ843394.77933-NODE-182198-length-3149-cov-21.0000
395045	ERZ843394_FASTA_CLST_122	11	sanntis	3	4652	Other	root:Environmental:Aquatic:Marine:Oceanic	ERZ843394_FASTA	mgnify	ERZ843394.897742-NODE-2052396-length-4654-cov-25.0000
395046	ERZ843394_FASTA_CLST_123	10	sanntis	1	9678	Terpene	root:Environmental:Aquatic:Marine:Oceanic	ERZ843394_FASTA	mgnify	ERZ843394.599024-NODE-1377918-length-10298-cov-13.0000
395048	ERZ843394_FASTA_CLST_125	0	sanntis	3501	8685	Other	root:Environmental:Aquatic:Marine:Oceanic	ERZ843394_FASTA	mgnify	ERZ843394.420422-NODE-976271-length-9469-cov-11.0000
395049	ERZ843394_FASTA_CLST_126	11	sanntis	3	4161	NRP|Polyketide	root:Environmental:Aquatic:Marine:Oceanic	ERZ843394_FASTA	mgnify	ERZ843394.149015-NODE-348768-length-4249-cov-10.0000
395051	ERZ843394_FASTA_CLST_128	10	sanntis	2	1899	Polyketide	root:Environmental:Aquatic:Marine:Oceanic	ERZ843394_FASTA	mgnify	ERZ843394.730695-NODE-1675379-length-3012-cov-20.0000
395052	ERZ843394_FASTA_CLST_129	11	sanntis	1	5150	Polyketide	root:Environmental:Aquatic:Marine:Oceanic	ERZ843394_FASTA	mgnify	ERZ843394.429339-NODE-996510-length-5151-cov-27.2005
395054	ERZ843394_FASTA_CLST_131	11	sanntis	3	5964	Other	root:Environmental:Aquatic:Marine:Oceanic	ERZ843394_FASTA	mgnify	ERZ843394.451979-NODE-1048546-length-6042-cov-8.0000
395055	ERZ843394_FASTA_CLST_132	11	sanntis	1	6015	Saccharide	root:Environmental:Aquatic:Marine:Oceanic	ERZ843394_FASTA	mgnify	ERZ843394.179950-NODE-420871-length-6497-cov-27.0000
395056	ERZ843394_FASTA_CLST_133	11	sanntis	35	3224	Terpene	root:Environmental:Aquatic:Marine:Oceanic	ERZ843394_FASTA	mgnify	ERZ843394.1013261-NODE-2306803-length-3225-cov-12.0000
395058	ERZ843394_FASTA_CLST_135	11	sanntis	1	7469	Polyketide	root:Environmental:Aquatic:Marine:Oceanic	ERZ843394_FASTA	mgnify	ERZ843394.316826-NODE-737409-length-7469-cov-19.9716
395059	ERZ843394_FASTA_CLST_136	1	sanntis	6686	9710	Terpene	root:Environmental:Aquatic:Marine:Oceanic	ERZ843394_FASTA	mgnify	ERZ843394.404168-NODE-939127-length-9710-cov-10.0000
395060	ERZ843394_FASTA_CLST_137	11	sanntis	3	3833	RiPP	root:Environmental:Aquatic:Marine:Oceanic	ERZ843394_FASTA	mgnify	ERZ843394.346310-NODE-805681-length-3833-cov-12.0000
395061	ERZ843394_FASTA_CLST_138	11	sanntis	1	4984	Other	root:Environmental:Aquatic:Marine:Oceanic	ERZ843394_FASTA	mgnify	ERZ843394.690489-NODE-1583507-length-4984-cov-32.8816
395062	ERZ843394_FASTA_CLST_139	11	sanntis	2	3938	Polyketide	root:Environmental:Aquatic:Marine:Oceanic	ERZ843394_FASTA	mgnify	ERZ843394.70604-NODE-165085-length-3959-cov-16.8333
395063	ERZ843394_FASTA_CLST_140	11	sanntis	1	7864	Saccharide	root:Environmental:Aquatic:Marine:Oceanic	ERZ843394_FASTA	mgnify	ERZ843394.984441-NODE-2243338-length-7864-cov-20.0000
395064	ERZ843394_FASTA_CLST_141	11	sanntis	208	3663	Terpene	root:Environmental:Aquatic:Marine:Oceanic	ERZ843394_FASTA	mgnify	ERZ843394.570226-NODE-1314476-length-3772-cov-11.0000
395067	ERZ843394_FASTA_CLST_144	11	sanntis	1	3433	Saccharide	root:Environmental:Aquatic:Marine:Oceanic	ERZ843394_FASTA	mgnify	ERZ843394.475667-NODE-1102570-length-3433-cov-16.0000
395068	ERZ843394_FASTA_CLST_145	11	sanntis	1	7794	NRP|Polyketide	root:Environmental:Aquatic:Marine:Oceanic	ERZ843394_FASTA	mgnify	ERZ843394.343436-NODE-799087-length-7795-cov-6.0000
395069	ERZ843394_FASTA_CLST_146	0	sanntis	3197	8043	Terpene	root:Environmental:Aquatic:Marine:Oceanic	ERZ843394_FASTA	mgnify	ERZ843394.1127564-NODE-2558687-length-8238-cov-9.0000
395071	ERZ843394_FASTA_CLST_148	11	sanntis	1	3096	Polyketide	root:Environmental:Aquatic:Marine:Oceanic	ERZ843394_FASTA	mgnify	ERZ843394.472180-NODE-1094726-length-3174-cov-5.0000
395072	ERZ843394_FASTA_CLST_149	11	sanntis	1	9272	Other	root:Environmental:Aquatic:Marine:Oceanic	ERZ843394_FASTA	mgnify	ERZ843394.27056-NODE-63472-length-9272-cov-18.0000
395074	ERZ843394_FASTA_CLST_151	1	sanntis	5435	19600	Terpene	root:Environmental:Aquatic:Marine:Oceanic	ERZ843394_FASTA	mgnify	ERZ843394.612599-NODE-1407707-length-19601-cov-14.0000
395075	ERZ843394_FASTA_CLST_152	11	sanntis	3	4788	Other	root:Environmental:Aquatic:Marine:Oceanic	ERZ843394_FASTA	mgnify	ERZ843394.298541-NODE-695030-length-4964-cov-19.0000
395077	ERZ843394_FASTA_CLST_154	11	sanntis	334	3068	RiPP	root:Environmental:Aquatic:Marine:Oceanic	ERZ843394_FASTA	mgnify	ERZ843394.847137-NODE-1940204-length-3188-cov-10.0000
395080	ERZ843394_FASTA_CLST_157	11	sanntis	3	4588	Other	root:Environmental:Aquatic:Marine:Oceanic	ERZ843394_FASTA	mgnify	ERZ843394.436772-NODE-1013690-length-4641-cov-6.0000
395082	ERZ843394_FASTA_CLST_159	10	sanntis	1	4067	Other	root:Environmental:Aquatic:Marine:Oceanic	ERZ843394_FASTA	mgnify	ERZ843394.2129-NODE-4946-length-4705-cov-11.0000
395083	ERZ843394_FASTA_CLST_160	11	sanntis	3	3016	Terpene	root:Environmental:Aquatic:Marine:Oceanic	ERZ843394_FASTA	mgnify	ERZ843394.421450-NODE-978617-length-3053-cov-18.0000
395084	ERZ843394_FASTA_CLST_161	11	sanntis	3	2629	Saccharide	root:Environmental:Aquatic:Marine:Oceanic	ERZ843394_FASTA	mgnify	ERZ843394.879653-NODE-2012629-length-3016-cov-10.0000
395086	ERZ843394_FASTA_CLST_163	11	sanntis	1	6741	Saccharide	root:Environmental:Aquatic:Marine:Oceanic	ERZ843394_FASTA	mgnify	ERZ843394.918891-NODE-2098901-length-6743-cov-10.0000
395088	ERZ843394_FASTA_CLST_165	11	sanntis	58	11999	Other	root:Environmental:Aquatic:Marine:Oceanic	ERZ843394_FASTA	mgnify	ERZ843394.1132058-NODE-2568323-length-12001-cov-11.0000
395094	ERZ843394_FASTA_CLST_171	10	sanntis	3	8128	Polyketide	root:Environmental:Aquatic:Marine:Oceanic	ERZ843394_FASTA	mgnify	ERZ843394.765604-NODE-1754784-length-8961-cov-16.0000
395096	ERZ843394_FASTA_CLST_173	11	sanntis	1	5699	Terpene	root:Environmental:Aquatic:Marine:Oceanic	ERZ843394_FASTA	mgnify	ERZ843394.166340-NODE-389170-length-5699-cov-12.0000
395098	ERZ843394_FASTA_CLST_175	11	sanntis	79	3365	Polyketide	root:Environmental:Aquatic:Marine:Oceanic	ERZ843394_FASTA	mgnify	ERZ843394.115375-NODE-270360-length-3366-cov-10.0000
395099	ERZ843394_FASTA_CLST_176	10	sanntis	158	2870	Other	root:Environmental:Aquatic:Marine:Oceanic	ERZ843394_FASTA	mgnify	ERZ843394.410035-NODE-952811-length-3203-cov-42.0331
395100	ERZ843394_FASTA_CLST_177	10	sanntis	1	7736	RiPP	root:Environmental:Aquatic:Marine:Oceanic	ERZ843394_FASTA	mgnify	ERZ843394.214516-NODE-500721-length-8239-cov-23.6797
395102	ERZ843394_FASTA_CLST_179	0	sanntis	32365	38604	NRP	root:Environmental:Aquatic:Marine:Oceanic	ERZ843394_FASTA	mgnify	ERZ843394.389717-NODE-905809-length-42459-cov-20.0000
395103	ERZ843394_FASTA_CLST_180	11	sanntis	1	3642	Terpene	root:Environmental:Aquatic:Marine:Oceanic	ERZ843394_FASTA	mgnify	ERZ843394.152218-NODE-356270-length-3642-cov-18.0000
395106	ERZ843394_FASTA_CLST_183	11	sanntis	2	3537	Polyketide	root:Environmental:Aquatic:Marine:Oceanic	ERZ843394_FASTA	mgnify	ERZ843394.395937-NODE-920178-length-3539-cov-10.0000
395107	ERZ843394_FASTA_CLST_184	10	sanntis	2	3523	Terpene	root:Environmental:Aquatic:Marine:Oceanic	ERZ843394_FASTA	mgnify	ERZ843394.195344-NODE-456456-length-5535-cov-20.6492
395108	ERZ843394_FASTA_CLST_185	11	sanntis	89	5924	Terpene	root:Environmental:Aquatic:Marine:Oceanic	ERZ843394_FASTA	mgnify	ERZ843394.675405-NODE-1549581-length-5924-cov-15.0000
395110	ERZ843394_FASTA_CLST_187	11	sanntis	1	3252	Terpene	root:Environmental:Aquatic:Marine:Oceanic	ERZ843394_FASTA	mgnify	ERZ843394.636714-NODE-1460711-length-3253-cov-6.0000
395112	ERZ843394_FASTA_CLST_189	10	sanntis	483	8527	Other	root:Environmental:Aquatic:Marine:Oceanic	ERZ843394_FASTA	mgnify	ERZ843394.974043-NODE-2220472-length-12416-cov-10.0000
395113	ERZ843394_FASTA_CLST_190	10	sanntis	2	2468	Other	root:Environmental:Aquatic:Marine:Oceanic	ERZ843394_FASTA	mgnify	ERZ843394.671834-NODE-1541194-length-5014-cov-24.5352
395114	ERZ843394_FASTA_CLST_191	10	sanntis	30	11731	RiPP	root:Environmental:Aquatic:Marine:Oceanic	ERZ843394_FASTA	mgnify	ERZ843394.625306-NODE-1435636-length-20789-cov-12.0000
395115	ERZ843394_FASTA_CLST_192	11	sanntis	2	5395	Saccharide	root:Environmental:Aquatic:Marine:Oceanic	ERZ843394_FASTA	mgnify	ERZ843394.145500-NODE-340468-length-5397-cov-18.4680
395116	ERZ843394_FASTA_CLST_193	11	sanntis	1	3830	Terpene	root:Environmental:Aquatic:Marine:Oceanic	ERZ843394_FASTA	mgnify	ERZ843394.358740-NODE-834458-length-3830-cov-10.0000
395118	ERZ843394_FASTA_CLST_195	10	sanntis	52	4367	Other	root:Environmental:Aquatic:Marine:Oceanic	ERZ843394_FASTA	mgnify	ERZ843394.469284-NODE-1088135-length-10306-cov-11.0000
395119	ERZ843394_FASTA_CLST_196	11	sanntis	3	3066	NRP|Saccharide	root:Environmental:Aquatic:Marine:Oceanic	ERZ843394_FASTA	mgnify	ERZ843394.138137-NODE-323525-length-3066-cov-11.0000
395120	ERZ843394_FASTA_CLST_197	11	sanntis	3	3222	Polyketide	root:Environmental:Aquatic:Marine:Oceanic	ERZ843394_FASTA	mgnify	ERZ843394.204310-NODE-476908-length-3224-cov-10.0000
395121	ERZ843394_FASTA_CLST_198	10	sanntis	1	3716	Polyketide	root:Environmental:Aquatic:Marine:Oceanic	ERZ843394_FASTA	mgnify	ERZ843394.375557-NODE-873618-length-5282-cov-7.0000
395122	ERZ843394_FASTA_CLST_199	10	sanntis	2	6076	RiPP	root:Environmental:Aquatic:Marine:Oceanic	ERZ843394_FASTA	mgnify	ERZ843394.339580-NODE-790014-length-19224-cov-15.9254
395123	ERZ843394_FASTA_CLST_200	10	sanntis	2	15951	Alkaloid	root:Environmental:Aquatic:Marine:Oceanic	ERZ843394_FASTA	mgnify	ERZ843394.824525-NODE-1888831-length-36932-cov-16.0000
395125	ERZ843394_FASTA_CLST_202	11	sanntis	2	4294	NRP|Saccharide	root:Environmental:Aquatic:Marine:Oceanic	ERZ843394_FASTA	mgnify	ERZ843394.644002-NODE-1477274-length-4294-cov-8.0000
395127	ERZ843394_FASTA_CLST_204	11	sanntis	3	3733	Other	root:Environmental:Aquatic:Marine:Oceanic	ERZ843394_FASTA	mgnify	ERZ843394.714547-NODE-1638576-length-3735-cov-4.0000
395129	ERZ843394_FASTA_CLST_206	10	sanntis	16	7607	Saccharide	root:Environmental:Aquatic:Marine:Oceanic	ERZ843394_FASTA	mgnify	ERZ843394.1119204-NODE-2540391-length-8538-cov-27.0000
395130	ERZ843394_FASTA_CLST_207	10	sanntis	3	3867	NRP	root:Environmental:Aquatic:Marine:Oceanic	ERZ843394_FASTA	mgnify	ERZ843394.689189-NODE-1580600-length-5602-cov-21.6392
395132	ERZ843394_FASTA_CLST_209	11	sanntis	3	3935	Polyketide	root:Environmental:Aquatic:Marine:Oceanic	ERZ843394_FASTA	mgnify	ERZ843394.147680-NODE-345587-length-3936-cov-15.0000
395134	ERZ843394_FASTA_CLST_211	1	sanntis	3690	6093	Other	root:Environmental:Aquatic:Marine:Oceanic	ERZ843394_FASTA	mgnify	ERZ843394.860021-NODE-1969551-length-6106-cov-13.0000
395135	ERZ843394_FASTA_CLST_212	10	sanntis	3	2891	Polyketide	root:Environmental:Aquatic:Marine:Oceanic	ERZ843394_FASTA	mgnify	ERZ843394.1064484-NODE-2419541-length-3844-cov-39.9004
395136	ERZ843394_FASTA_CLST_213	11	sanntis	1	3251	Terpene	root:Environmental:Aquatic:Marine:Oceanic	ERZ843394_FASTA	mgnify	ERZ843394.1063817-NODE-2418028-length-3252-cov-10.3655
395137	ERZ843394_FASTA_CLST_214	11	sanntis	3	4782	RiPP	root:Environmental:Aquatic:Marine:Oceanic	ERZ843394_FASTA	mgnify	ERZ843394.249944-NODE-582797-length-4783-cov-16.0000
395138	ERZ843394_FASTA_CLST_215	11	sanntis	3	3506	Other	root:Environmental:Aquatic:Marine:Oceanic	ERZ843394_FASTA	mgnify	ERZ843394.367020-NODE-854014-length-3506-cov-23.3381
395139	ERZ843394_FASTA_CLST_216	0	sanntis	7322	9786	RiPP	root:Environmental:Aquatic:Marine:Oceanic	ERZ843394_FASTA	mgnify	ERZ843394.693105-NODE-1589361-length-13202-cov-23.8773
395140	ERZ843394_FASTA_CLST_217	11	sanntis	119	3198	Saccharide	root:Environmental:Aquatic:Marine:Oceanic	ERZ843394_FASTA	mgnify	ERZ843394.60961-NODE-142994-length-3200-cov-12.0000
395141	ERZ843394_FASTA_CLST_218	11	sanntis	3	8368	Terpene	root:Environmental:Aquatic:Marine:Oceanic	ERZ843394_FASTA	mgnify	ERZ843394.888587-NODE-2032359-length-8369-cov-10.0000
395144	ERZ843394_FASTA_CLST_221	11	sanntis	2	11153	Terpene	root:Environmental:Aquatic:Marine:Oceanic	ERZ843394_FASTA	mgnify	ERZ843394.350296-NODE-814866-length-11155-cov-23.9500
395146	ERZ843394_FASTA_CLST_223	11	sanntis	1	11260	Polyketide	root:Environmental:Aquatic:Marine:Oceanic	ERZ843394_FASTA	mgnify	ERZ843394.107831-NODE-252432-length-11261-cov-22.5956
395148	ERZ843394_FASTA_CLST_225	11	sanntis	2	4096	NRP	root:Environmental:Aquatic:Marine:Oceanic	ERZ843394_FASTA	mgnify	ERZ843394.291624-NODE-679250-length-4097-cov-9.0000
395149	ERZ843394_FASTA_CLST_226	10	sanntis	3	4549	Terpene	root:Environmental:Aquatic:Marine:Oceanic	ERZ843394_FASTA	mgnify	ERZ843394.493308-NODE-1142734-length-5389-cov-29.0000
395150	ERZ843394_FASTA_CLST_227	11	sanntis	2	3611	Saccharide	root:Environmental:Aquatic:Marine:Oceanic	ERZ843394_FASTA	mgnify	ERZ843394.605335-NODE-1391785-length-3633-cov-19.5026
395151	ERZ843394_FASTA_CLST_228	11	sanntis	54	7053	Alkaloid	root:Environmental:Aquatic:Marine:Oceanic	ERZ843394_FASTA	mgnify	ERZ843394.734506-NODE-1684029-length-7055-cov-10.0000
395152	ERZ843394_FASTA_CLST_229	10	sanntis	2	3210	Terpene	root:Environmental:Aquatic:Marine:Oceanic	ERZ843394_FASTA	mgnify	ERZ843394.315169-NODE-733485-length-5565-cov-11.0000
395155	ERZ843394_FASTA_CLST_232	10	sanntis	3	3887	Other	root:Environmental:Aquatic:Marine:Oceanic	ERZ843394_FASTA	mgnify	ERZ843394.1131941-NODE-2568073-length-5373-cov-19.4688
395157	ERZ843394_FASTA_CLST_234	11	sanntis	3	6228	Other	root:Environmental:Aquatic:Marine:Oceanic	ERZ843394_FASTA	mgnify	ERZ843394.460830-NODE-1068878-length-6229-cov-26.3998
395160	ERZ843394_FASTA_CLST_237	10	sanntis	2	4376	Other	root:Environmental:Aquatic:Marine:Oceanic	ERZ843394_FASTA	mgnify	ERZ843394.626791-NODE-1438831-length-4538-cov-23.4431
395161	ERZ843394_FASTA_CLST_238	10	sanntis	3	4105	RiPP	root:Environmental:Aquatic:Marine:Oceanic	ERZ843394_FASTA	mgnify	ERZ843394.506060-NODE-1171838-length-4217-cov-25.0000
395162	ERZ843394_FASTA_CLST_239	10	sanntis	3	4208	NRP|Saccharide	root:Environmental:Aquatic:Marine:Oceanic	ERZ843394_FASTA	mgnify	ERZ843394.1081787-NODE-2458037-length-4683-cov-9.0000
395163	ERZ843394_FASTA_CLST_240	0	sanntis	7655	22946	Other	root:Environmental:Aquatic:Marine:Oceanic	ERZ843394_FASTA	mgnify	ERZ843394.241135-NODE-562430-length-32005-cov-13.9906
395165	ERZ843394_FASTA_CLST_242	10	sanntis	223	3289	Polyketide	root:Environmental:Aquatic:Marine:Oceanic	ERZ843394_FASTA	mgnify	ERZ843394.572004-NODE-1318431-length-3636-cov-10.0000
395167	ERZ843394_FASTA_CLST_244	11	sanntis	2	5171	Polyketide	root:Environmental:Aquatic:Marine:Oceanic	ERZ843394_FASTA	mgnify	ERZ843394.267135-NODE-622806-length-5171-cov-9.0000
395168	ERZ843394_FASTA_CLST_245	11	sanntis	197	3482	Terpene	root:Environmental:Aquatic:Marine:Oceanic	ERZ843394_FASTA	mgnify	ERZ843394.667687-NODE-1531743-length-4028-cov-27.0000
395169	ERZ843394_FASTA_CLST_246	11	sanntis	1	6572	RiPP	root:Environmental:Aquatic:Marine:Oceanic	ERZ843394_FASTA	mgnify	ERZ843394.524532-NODE-1213737-length-6572-cov-9.0000
395170	ERZ843394_FASTA_CLST_247	11	sanntis	2	5308	Polyketide	root:Environmental:Aquatic:Marine:Oceanic	ERZ843394_FASTA	mgnify	ERZ843394.335107-NODE-779438-length-5310-cov-9.0000
395174	ERZ843394_FASTA_CLST_251	10	sanntis	1	4033	Other	root:Environmental:Aquatic:Marine:Oceanic	ERZ843394_FASTA	mgnify	ERZ843394.911802-NODE-2083428-length-4374-cov-11.0000
395178	ERZ843394_FASTA_CLST_255	1	sanntis	16500	21341	Terpene	root:Environmental:Aquatic:Marine:Oceanic	ERZ843394_FASTA	mgnify	ERZ843394.921766-NODE-2105206-length-21401-cov-12.0000
395180	ERZ843394_FASTA_CLST_257	10	sanntis	1	4065	NRP	root:Environmental:Aquatic:Marine:Oceanic	ERZ843394_FASTA	mgnify	ERZ843394.702037-NODE-1609981-length-4442-cov-15.0000
395182	ERZ843394_FASTA_CLST_259	10	sanntis	1	3430	Polyketide	root:Environmental:Aquatic:Marine:Oceanic	ERZ843394_FASTA	mgnify	ERZ843394.421000-NODE-977595-length-3919-cov-5.0000
395183	ERZ843394_FASTA_CLST_260	1	sanntis	10267	11888	Terpene	root:Environmental:Aquatic:Marine:Oceanic	ERZ843394_FASTA	mgnify	ERZ843394.371866-NODE-865272-length-11888-cov-62.5895
395184	ERZ843394_FASTA_CLST_261	10	sanntis	3	12477	RiPP	root:Environmental:Aquatic:Marine:Oceanic	ERZ843394_FASTA	mgnify	ERZ843394.328747-NODE-764831-length-20395-cov-26.7551
395186	ERZ843394_FASTA_CLST_263	11	sanntis	2	4207	Other	root:Environmental:Aquatic:Marine:Oceanic	ERZ843394_FASTA	mgnify	ERZ843394.1034303-NODE-2352812-length-4209-cov-22.9408
395187	ERZ843394_FASTA_CLST_264	1	sanntis	5016	6922	Polyketide	root:Environmental:Aquatic:Marine:Oceanic	ERZ843394_FASTA	mgnify	ERZ843394.778368-NODE-1784062-length-6998-cov-26.6409
395188	ERZ843394_FASTA_CLST_265	11	sanntis	26	3837	Polyketide	root:Environmental:Aquatic:Marine:Oceanic	ERZ843394_FASTA	mgnify	ERZ843394.777274-NODE-1781562-length-3837-cov-22.0581
395189	ERZ843394_FASTA_CLST_266	10	sanntis	62	5793	Saccharide	root:Environmental:Aquatic:Marine:Oceanic	ERZ843394_FASTA	mgnify	ERZ843394.95282-NODE-223029-length-6660-cov-15.0000
395190	ERZ843394_FASTA_CLST_267	11	sanntis	2	25423	RiPP	root:Environmental:Aquatic:Marine:Oceanic	ERZ843394_FASTA	mgnify	ERZ843394.673709-NODE-1545509-length-25424-cov-23.8581
395191	ERZ843394_FASTA_CLST_268	11	sanntis	2	3773	Terpene	root:Environmental:Aquatic:Marine:Oceanic	ERZ843394_FASTA	mgnify	ERZ843394.75569-NODE-176496-length-3775-cov-6.0000
395194	ERZ843394_FASTA_CLST_271	10	sanntis	2	1836	Terpene	root:Environmental:Aquatic:Marine:Oceanic	ERZ843394_FASTA	mgnify	ERZ843394.19729-NODE-46228-length-5566-cov-7.9910
395195	ERZ843394_FASTA_CLST_272	10	sanntis	2	4550	Terpene	root:Environmental:Aquatic:Marine:Oceanic	ERZ843394_FASTA	mgnify	ERZ843394.1132765-NODE-2569882-length-5291-cov-14.7564
395196	ERZ843394_FASTA_CLST_273	10	sanntis	1	7450	RiPP	root:Environmental:Aquatic:Marine:Oceanic	ERZ843394_FASTA	mgnify	ERZ843394.814403-NODE-1865873-length-12658-cov-13.0000
395198	ERZ843394_FASTA_CLST_275	11	sanntis	109	3332	Polyketide	root:Environmental:Aquatic:Marine:Oceanic	ERZ843394_FASTA	mgnify	ERZ843394.1109220-NODE-2518786-length-3332-cov-48.9144
395199	ERZ843394_FASTA_CLST_276	10	sanntis	1	5231	Terpene	root:Environmental:Aquatic:Marine:Oceanic	ERZ843394_FASTA	mgnify	ERZ843394.166644-NODE-389964-length-22269-cov-13.0000
395201	ERZ843394_FASTA_CLST_278	11	sanntis	23	4182	Saccharide	root:Environmental:Aquatic:Marine:Oceanic	ERZ843394_FASTA	mgnify	ERZ843394.729964-NODE-1673679-length-4182-cov-7.0000
395202	ERZ843394_FASTA_CLST_279	1	sanntis	14533	19022	NRP|Saccharide	root:Environmental:Aquatic:Marine:Oceanic	ERZ843394_FASTA	mgnify	ERZ843394.810270-NODE-1856588-length-19024-cov-13.0000
395204	ERZ843394_FASTA_CLST_281	11	sanntis	1	5663	Terpene	root:Environmental:Aquatic:Marine:Oceanic	ERZ843394_FASTA	mgnify	ERZ843394.432822-NODE-1004600-length-5665-cov-7.0000
395208	ERZ843394_FASTA_CLST_285	11	sanntis	3	3078	Polyketide	root:Environmental:Aquatic:Marine:Oceanic	ERZ843394_FASTA	mgnify	ERZ843394.836798-NODE-1916396-length-3080-cov-31.0983
395211	ERZ843394_FASTA_CLST_288	10	sanntis	3	2876	Saccharide	root:Environmental:Aquatic:Marine:Oceanic	ERZ843394_FASTA	mgnify	ERZ843394.572776-NODE-1320158-length-3527-cov-21.0000
395214	ERZ843394_FASTA_CLST_291	11	sanntis	1	4826	RiPP	root:Environmental:Aquatic:Marine:Oceanic	ERZ843394_FASTA	mgnify	ERZ843394.674372-NODE-1547119-length-4827-cov-7.0000
395217	ERZ843394_FASTA_CLST_294	11	sanntis	3	4920	RiPP	root:Environmental:Aquatic:Marine:Oceanic	ERZ843394_FASTA	mgnify	ERZ843394.378672-NODE-880741-length-5290-cov-7.0000
395218	ERZ843394_FASTA_CLST_295	10	sanntis	3	2001	Polyketide	root:Environmental:Aquatic:Marine:Oceanic	ERZ843394_FASTA	mgnify	ERZ843394.1019420-NODE-2320160-length-5953-cov-19.0000
395219	ERZ843394_FASTA_CLST_296	10	sanntis	2	7879	NRP|Saccharide	root:Environmental:Aquatic:Marine:Oceanic	ERZ843394_FASTA	mgnify	ERZ843394.796959-NODE-1826143-length-8763-cov-10.0000
395220	ERZ843394_FASTA_CLST_297	11	sanntis	121	14083	Saccharide	root:Environmental:Aquatic:Marine:Oceanic	ERZ843394_FASTA	mgnify	ERZ843394.276042-NODE-643350-length-14085-cov-17.0000
395222	ERZ843394_FASTA_CLST_299	11	sanntis	65	4926	Saccharide	root:Environmental:Aquatic:Marine:Oceanic	ERZ843394_FASTA	mgnify	ERZ843394.304726-NODE-709487-length-4926-cov-19.0000
395223	ERZ843394_FASTA_CLST_300	10	sanntis	1	5786	Polyketide	root:Environmental:Aquatic:Marine:Oceanic	ERZ843394_FASTA	mgnify	ERZ843394.827880-NODE-1896327-length-6237-cov-28.0755
395224	ERZ843394_FASTA_CLST_301	10	sanntis	171	2482	Terpene	root:Environmental:Aquatic:Marine:Oceanic	ERZ843394_FASTA	mgnify	ERZ843394.905005-NODE-2068311-length-3841-cov-11.0000
395225	ERZ843394_FASTA_CLST_302	0	sanntis	4962	21418	RiPP	root:Environmental:Aquatic:Marine:Oceanic	ERZ843394_FASTA	mgnify	ERZ843394.948404-NODE-2163801-length-36526-cov-23.9924
395227	ERZ843394_FASTA_CLST_304	11	sanntis	1	6346	Saccharide	root:Environmental:Aquatic:Marine:Oceanic	ERZ843394_FASTA	mgnify	ERZ843394.261877-NODE-610413-length-6348-cov-7.0000
395228	ERZ843394_FASTA_CLST_305	10	sanntis	1	8579	NRP	root:Environmental:Aquatic:Marine:Oceanic	ERZ843394_FASTA	mgnify	ERZ843394.979517-NODE-2232679-length-30193-cov-13.0000
395229	ERZ843394_FASTA_CLST_306	11	sanntis	2	4167	Polyketide	root:Environmental:Aquatic:Marine:Oceanic	ERZ843394_FASTA	mgnify	ERZ843394.424969-NODE-986677-length-4167-cov-9.0000
395230	ERZ843394_FASTA_CLST_307	11	sanntis	2	3067	Polyketide	root:Environmental:Aquatic:Marine:Oceanic	ERZ843394_FASTA	mgnify	ERZ843394.88753-NODE-207755-length-3069-cov-14.0000
395231	ERZ843394_FASTA_CLST_308	11	sanntis	2	3297	Other	root:Environmental:Aquatic:Marine:Oceanic	ERZ843394_FASTA	mgnify	ERZ843394.586306-NODE-1349991-length-3299-cov-5.0000
395232	ERZ843394_FASTA_CLST_309	11	sanntis	229	12178	Polyketide	root:Environmental:Aquatic:Marine:Oceanic	ERZ843394_FASTA	mgnify	ERZ843394.63826-NODE-149466-length-12178-cov-14.0000
395233	ERZ843394_FASTA_CLST_310	11	sanntis	119	3734	Terpene	root:Environmental:Aquatic:Marine:Oceanic	ERZ843394_FASTA	mgnify	ERZ843394.495931-NODE-1148714-length-3736-cov-7.0000
395235	ERZ843394_FASTA_CLST_312	10	sanntis	1	4043	Other	root:Environmental:Aquatic:Marine:Oceanic	ERZ843394_FASTA	mgnify	ERZ843394.866938-NODE-1984889-length-4677-cov-15.0000
395236	ERZ843394_FASTA_CLST_313	10	sanntis	424	10726	Saccharide	root:Environmental:Aquatic:Marine:Oceanic	ERZ843394_FASTA	mgnify	ERZ843394.433155-NODE-1005323-length-14051-cov-8.0000
395237	ERZ843394_FASTA_CLST_314	11	sanntis	3	4431	Other	root:Environmental:Aquatic:Marine:Oceanic	ERZ843394_FASTA	mgnify	ERZ843394.607339-NODE-1396187-length-4449-cov-13.6711
395238	ERZ843394_FASTA_CLST_315	11	sanntis	217	6349	Other	root:Environmental:Aquatic:Marine:Oceanic	ERZ843394_FASTA	mgnify	ERZ843394.819846-NODE-1878128-length-6349-cov-11.0000
395239	ERZ843394_FASTA_CLST_316	10	sanntis	2	8831	Other	root:Environmental:Aquatic:Marine:Oceanic	ERZ843394_FASTA	mgnify	ERZ843394.754306-NODE-1729297-length-10424-cov-10.0000
395240	ERZ843394_FASTA_CLST_317	10	sanntis	3	4060	Other	root:Environmental:Aquatic:Marine:Oceanic	ERZ843394_FASTA	mgnify	ERZ843394.630904-NODE-1447925-length-7551-cov-7.9586
395241	ERZ843394_FASTA_CLST_318	10	sanntis	2	11922	NRP	root:Environmental:Aquatic:Marine:Oceanic	ERZ843394_FASTA	mgnify	ERZ843394.29916-NODE-70340-length-12259-cov-19.6292
395243	ERZ843394_FASTA_CLST_320	10	sanntis	3	3980	Other	root:Environmental:Aquatic:Marine:Oceanic	ERZ843394_FASTA	mgnify	ERZ843394.254793-NODE-594039-length-11182-cov-14.0000
395244	ERZ843394_FASTA_CLST_321	11	sanntis	1	4162	Other	root:Environmental:Aquatic:Marine:Oceanic	ERZ843394_FASTA	mgnify	ERZ843394.927849-NODE-2118591-length-4164-cov-14.0000
395246	ERZ843394_FASTA_CLST_323	10	sanntis	3	3151	Polyketide	root:Environmental:Aquatic:Marine:Oceanic	ERZ843394_FASTA	mgnify	ERZ843394.1106940-NODE-2513741-length-3434-cov-18.9910
395247	ERZ843394_FASTA_CLST_324	11	sanntis	3	3728	Other	root:Environmental:Aquatic:Marine:Oceanic	ERZ843394_FASTA	mgnify	ERZ843394.955914-NODE-2180634-length-3728-cov-9.0000
395248	ERZ843394_FASTA_CLST_325	10	sanntis	1	3533	Terpene	root:Environmental:Aquatic:Marine:Oceanic	ERZ843394_FASTA	mgnify	ERZ843394.933703-NODE-2131417-length-3671-cov-33.3823
395250	ERZ843394_FASTA_CLST_327	11	sanntis	2	3016	Terpene	root:Environmental:Aquatic:Marine:Oceanic	ERZ843394_FASTA	mgnify	ERZ843394.1132463-NODE-2569214-length-3017-cov-9.0000
395251	ERZ843394_FASTA_CLST_328	10	sanntis	3	4831	Terpene	root:Environmental:Aquatic:Marine:Oceanic	ERZ843394_FASTA	mgnify	ERZ843394.1029347-NODE-2341938-length-6996-cov-10.0000
395253	ERZ843394_FASTA_CLST_330	11	sanntis	3	4142	NRP|Saccharide	root:Environmental:Aquatic:Marine:Oceanic	ERZ843394_FASTA	mgnify	ERZ843394.1069374-NODE-2430453-length-4142-cov-11.9453
395256	ERZ843394_FASTA_CLST_333	11	sanntis	2	3419	Other	root:Environmental:Aquatic:Marine:Oceanic	ERZ843394_FASTA	mgnify	ERZ843394.165257-NODE-386650-length-3419-cov-6.0000
395257	ERZ843394_FASTA_CLST_334	11	sanntis	2	8857	Other	root:Environmental:Aquatic:Marine:Oceanic	ERZ843394_FASTA	mgnify	ERZ843394.322340-NODE-750047-length-8859-cov-13.0000
395259	ERZ843394_FASTA_CLST_336	11	sanntis	2	3486	Terpene	root:Environmental:Aquatic:Marine:Oceanic	ERZ843394_FASTA	mgnify	ERZ843394.165584-NODE-387352-length-3488-cov-8.0000
395260	ERZ843394_FASTA_CLST_337	11	sanntis	137	4961	Polyketide	root:Environmental:Aquatic:Marine:Oceanic	ERZ843394_FASTA	mgnify	ERZ843394.334263-NODE-777557-length-4963-cov-13.0000
395261	ERZ843394_FASTA_CLST_338	11	sanntis	35	3402	Polyketide	root:Environmental:Aquatic:Marine:Oceanic	ERZ843394_FASTA	mgnify	ERZ843394.408804-NODE-949952-length-3404-cov-11.7431
395262	ERZ843394_FASTA_CLST_339	11	sanntis	3	5175	Terpene	root:Environmental:Aquatic:Marine:Oceanic	ERZ843394_FASTA	mgnify	ERZ843394.546347-NODE-1262093-length-5247-cov-26.0000
395264	ERZ843394_FASTA_CLST_341	11	sanntis	268	3773	Saccharide	root:Environmental:Aquatic:Marine:Oceanic	ERZ843394_FASTA	mgnify	ERZ843394.96951-NODE-226971-length-3775-cov-20.0000
395267	ERZ843394_FASTA_CLST_344	11	sanntis	146	16318	Saccharide	root:Environmental:Aquatic:Marine:Oceanic	ERZ843394_FASTA	mgnify	ERZ843394.1023267-NODE-2328560-length-16318-cov-11.0000
395268	ERZ843394_FASTA_CLST_345	10	sanntis	1	3590	Polyketide	root:Environmental:Aquatic:Marine:Oceanic	ERZ843394_FASTA	mgnify	ERZ843394.872897-NODE-1997860-length-3744-cov-33.0000
395269	ERZ843394_FASTA_CLST_346	10	sanntis	3	5338	Other	root:Environmental:Aquatic:Marine:Oceanic	ERZ843394_FASTA	mgnify	ERZ843394.763483-NODE-1749977-length-5526-cov-28.8861
395270	ERZ843394_FASTA_CLST_347	11	sanntis	2	15490	Polyketide	root:Environmental:Aquatic:Marine:Oceanic	ERZ843394_FASTA	mgnify	ERZ843394.66355-NODE-155287-length-15492-cov-12.9212
395271	ERZ843394_FASTA_CLST_348	0	sanntis	3520	8233	Polyketide	root:Environmental:Aquatic:Marine:Oceanic	ERZ843394_FASTA	mgnify	ERZ843394.647264-NODE-1484631-length-22913-cov-11.0843
395273	ERZ843394_FASTA_CLST_350	11	sanntis	2	3565	Terpene	root:Environmental:Aquatic:Marine:Oceanic	ERZ843394_FASTA	mgnify	ERZ843394.682279-NODE-1564835-length-3566-cov-8.0000
395274	ERZ843394_FASTA_CLST_351	10	sanntis	1	4378	RiPP	root:Environmental:Aquatic:Marine:Oceanic	ERZ843394_FASTA	mgnify	ERZ843394.493944-NODE-1144165-length-4540-cov-11.0000
395276	ERZ843394_FASTA_CLST_353	11	sanntis	1	9044	Saccharide	root:Environmental:Aquatic:Marine:Oceanic	ERZ843394_FASTA	mgnify	ERZ843394.908500-NODE-2076113-length-9045-cov-18.8528
395277	ERZ843394_FASTA_CLST_354	11	sanntis	20	3908	Saccharide	root:Environmental:Aquatic:Marine:Oceanic	ERZ843394_FASTA	mgnify	ERZ843394.950936-NODE-2169443-length-3909-cov-11.0000
395279	ERZ843394_FASTA_CLST_356	11	sanntis	1	3312	NRP|Saccharide	root:Environmental:Aquatic:Marine:Oceanic	ERZ843394_FASTA	mgnify	ERZ843394.782686-NODE-1793757-length-3312-cov-10.0000
395280	ERZ843394_FASTA_CLST_357	1	sanntis	8127	13350	Terpene	root:Environmental:Aquatic:Marine:Oceanic	ERZ843394_FASTA	mgnify	ERZ843394.682671-NODE-1565712-length-13351-cov-10.0000
395282	ERZ843394_FASTA_CLST_359	1	sanntis	26409	32131	Polyketide	root:Environmental:Aquatic:Marine:Oceanic	ERZ843394_FASTA	mgnify	ERZ843394.559549-NODE-1290947-length-32440-cov-14.0000
395284	ERZ843394_FASTA_CLST_361	1	sanntis	14065	23952	Terpene	root:Environmental:Aquatic:Marine:Oceanic	ERZ843394_FASTA	mgnify	ERZ843394.1071457-NODE-2435044-length-23952-cov-16.0000
395285	ERZ843394_FASTA_CLST_362	11	sanntis	133	7732	Polyketide	root:Environmental:Aquatic:Marine:Oceanic	ERZ843394_FASTA	mgnify	ERZ843394.322623-NODE-750690-length-7732-cov-12.0000
395289	ERZ843394_FASTA_CLST_366	10	sanntis	2	2644	Polyketide	root:Environmental:Aquatic:Marine:Oceanic	ERZ843394_FASTA	mgnify	ERZ843394.350705-NODE-815809-length-3214-cov-4.0000
395291	ERZ843394_FASTA_CLST_368	11	sanntis	1	3150	Saccharide	root:Environmental:Aquatic:Marine:Oceanic	ERZ843394_FASTA	mgnify	ERZ843394.942333-NODE-2150512-length-3213-cov-18.0000
395293	ERZ843394_FASTA_CLST_370	11	sanntis	19	4811	Polyketide	root:Environmental:Aquatic:Marine:Oceanic	ERZ843394_FASTA	mgnify	ERZ843394.799668-NODE-1832266-length-4813-cov-12.7290
395294	ERZ843394_FASTA_CLST_371	1	sanntis	2715	5062	Polyketide	root:Environmental:Aquatic:Marine:Oceanic	ERZ843394_FASTA	mgnify	ERZ843394.299248-NODE-696655-length-5064-cov-10.7634
395295	ERZ843394_FASTA_CLST_372	11	sanntis	3	5798	Other	root:Environmental:Aquatic:Marine:Oceanic	ERZ843394_FASTA	mgnify	ERZ843394.642529-NODE-1473945-length-5798-cov-19.0000
395296	ERZ843394_FASTA_CLST_373	10	sanntis	1	4172	NRP	root:Environmental:Aquatic:Marine:Oceanic	ERZ843394_FASTA	mgnify	ERZ843394.841432-NODE-1927012-length-4533-cov-10.0000
395297	ERZ843394_FASTA_CLST_374	10	sanntis	2	7646	Other	root:Environmental:Aquatic:Marine:Oceanic	ERZ843394_FASTA	mgnify	ERZ843394.1087261-NODE-2470064-length-9293-cov-21.9016
395298	ERZ843394_FASTA_CLST_375	11	sanntis	1	5174	Polyketide	root:Environmental:Aquatic:Marine:Oceanic	ERZ843394_FASTA	mgnify	ERZ843394.1083151-NODE-2461027-length-5175-cov-9.0000
395300	ERZ843394_FASTA_CLST_377	10	sanntis	139	7185	Polyketide	root:Environmental:Aquatic:Marine:Oceanic	ERZ843394_FASTA	mgnify	ERZ843394.182900-NODE-427529-length-7705-cov-16.0948
395302	ERZ14425194_FASTA_CLST_1	10	sanntis	344	9382	Saccharide	root:Host-associated:Mammals:Gastrointestinal tract:Intestine:Fecal	ERZ14425194_FASTA	mgnify	ERZ14425194.264-NODE-264-length-88356-cov-15.712223
395304	ERZ14425194_FASTA_CLST_3	11	sanntis	2	8406	Saccharide	root:Host-associated:Mammals:Gastrointestinal tract:Intestine:Fecal	ERZ14425194_FASTA	mgnify	ERZ14425194.4355-NODE-4355-length-8408-cov-3.830001
395305	ERZ14425194_FASTA_CLST_4	10	sanntis	1	11554	Saccharide	root:Host-associated:Mammals:Gastrointestinal tract:Intestine:Fecal	ERZ14425194_FASTA	mgnify	ERZ14425194.2476-NODE-2476-length-14768-cov-12.618297
395306	ERZ14425194_FASTA_CLST_5	11	sanntis	2	13693	Other	root:Host-associated:Mammals:Gastrointestinal tract:Intestine:Fecal	ERZ14425194_FASTA	mgnify	ERZ14425194.2667-NODE-2667-length-13695-cov-4.473094
395308	ERZ14425194_FASTA_CLST_7	10	sanntis	3	3889	Saccharide	root:Host-associated:Mammals:Gastrointestinal tract:Intestine:Fecal	ERZ14425194_FASTA	mgnify	ERZ14425194.3643-NODE-3643-length-10040-cov-10.569855
395311	ERZ14425194_FASTA_CLST_10	10	sanntis	1	5041	Saccharide	root:Host-associated:Mammals:Gastrointestinal tract:Intestine:Fecal	ERZ14425194_FASTA	mgnify	ERZ14425194.7378-NODE-7378-length-5255-cov-3.891346
395314	ERZ14425194_FASTA_CLST_13	10	sanntis	2	91458	Saccharide	root:Host-associated:Mammals:Gastrointestinal tract:Intestine:Fecal	ERZ14425194_FASTA	mgnify	ERZ14425194.179-NODE-179-length-107402-cov-9.900165
395316	ERZ14425194_FASTA_CLST_15	11	sanntis	1	3012	Polyketide	root:Host-associated:Mammals:Gastrointestinal tract:Intestine:Fecal	ERZ14425194_FASTA	mgnify	ERZ14425194.15577-NODE-15577-length-3012-cov-4.495435
395317	ERZ14425194_FASTA_CLST_16	1	sanntis	9833	17524	Saccharide	root:Host-associated:Mammals:Gastrointestinal tract:Intestine:Fecal	ERZ14425194_FASTA	mgnify	ERZ14425194.2082-NODE-2082-length-17569-cov-78.788683
395318	ERZ14425194_FASTA_CLST_17	1	sanntis	65964	84013	Other	root:Host-associated:Mammals:Gastrointestinal tract:Intestine:Fecal	ERZ14425194_FASTA	mgnify	ERZ14425194.288-NODE-288-length-84301-cov-105.454419
395319	ERZ14425194_FASTA_CLST_18	10	sanntis	1	5198	RiPP	root:Host-associated:Mammals:Gastrointestinal tract:Intestine:Fecal	ERZ14425194_FASTA	mgnify	ERZ14425194.5824-NODE-5824-length-6449-cov-17.191429
395321	ERZ14425194_FASTA_CLST_20	0	sanntis	130129	132144	Saccharide	root:Host-associated:Mammals:Gastrointestinal tract:Intestine:Fecal	ERZ14425194_FASTA	mgnify	ERZ14425194.15-NODE-15-length-281708-cov-41.383898
395322	ERZ14425194_FASTA_CLST_21	0	sanntis	146534	158470	RiPP	root:Host-associated:Mammals:Gastrointestinal tract:Intestine:Fecal	ERZ14425194_FASTA	mgnify	ERZ14425194.15-NODE-15-length-281708-cov-41.383898
395323	ERZ14425194_FASTA_CLST_22	10	sanntis	3	4959	Other	root:Host-associated:Mammals:Gastrointestinal tract:Intestine:Fecal	ERZ14425194_FASTA	mgnify	ERZ14425194.7517-NODE-7517-length-5188-cov-4.498929
395324	ERZ14425194_FASTA_CLST_23	10	sanntis	54	4550	RiPP	root:Host-associated:Mammals:Gastrointestinal tract:Intestine:Fecal	ERZ14425194_FASTA	mgnify	ERZ14425194.793-NODE-793-length-43512-cov-6.386842
395327	ERZ14425194_FASTA_CLST_26	0	sanntis	13045	30915	Saccharide	root:Host-associated:Mammals:Gastrointestinal tract:Intestine:Fecal	ERZ14425194_FASTA	mgnify	ERZ14425194.984-NODE-984-length-35947-cov-16.708960
395328	ERZ14425194_FASTA_CLST_27	0	sanntis	74366	84859	Saccharide	root:Host-associated:Mammals:Gastrointestinal tract:Intestine:Fecal	ERZ14425194_FASTA	mgnify	ERZ14425194.182-NODE-182-length-105611-cov-39.254168
395329	ERZ14425194_FASTA_CLST_28	10	sanntis	2	2768	RiPP	root:Host-associated:Mammals:Gastrointestinal tract:Intestine:Fecal	ERZ14425194_FASTA	mgnify	ERZ14425194.9241-NODE-9241-length-4429-cov-5.846365
395332	ERZ14425194_FASTA_CLST_31	0	sanntis	3247	6160	Polyketide	root:Host-associated:Mammals:Gastrointestinal tract:Intestine:Fecal	ERZ14425194_FASTA	mgnify	ERZ14425194.3603-NODE-3603-length-10139-cov-4.704284
395333	ERZ14425194_FASTA_CLST_32	11	sanntis	3	3832	Polyketide	root:Host-associated:Mammals:Gastrointestinal tract:Intestine:Fecal	ERZ14425194_FASTA	mgnify	ERZ14425194.11191-NODE-11191-length-3832-cov-3.101933
395335	ERZ14425194_FASTA_CLST_34	0	sanntis	22374	28375	RiPP	root:Host-associated:Mammals:Gastrointestinal tract:Intestine:Fecal	ERZ14425194_FASTA	mgnify	ERZ14425194.446-NODE-446-length-64954-cov-69.903835
395337	ERZ14425194_FASTA_CLST_36	0	sanntis	56055	59628	RiPP	root:Host-associated:Mammals:Gastrointestinal tract:Intestine:Fecal	ERZ14425194_FASTA	mgnify	ERZ14425194.215-NODE-215-length-97891-cov-16.580206
395338	ERZ14425194_FASTA_CLST_37	11	sanntis	74	13081	Saccharide	root:Host-associated:Mammals:Gastrointestinal tract:Intestine:Fecal	ERZ14425194_FASTA	mgnify	ERZ14425194.2745-NODE-2745-length-13258-cov-23.669848
395339	ERZ14425194_FASTA_CLST_38	11	sanntis	155	11102	Saccharide	root:Host-associated:Mammals:Gastrointestinal tract:Intestine:Fecal	ERZ14425194_FASTA	mgnify	ERZ14425194.3262-NODE-3262-length-11103-cov-3.804852
395340	ERZ14425194_FASTA_CLST_39	0	sanntis	16704	20351	RiPP	root:Host-associated:Mammals:Gastrointestinal tract:Intestine:Fecal	ERZ14425194_FASTA	mgnify	ERZ14425194.1812-NODE-1812-length-20531-cov-6.558068
395341	ERZ14425194_FASTA_CLST_40	10	sanntis	1	27980	Other	root:Host-associated:Mammals:Gastrointestinal tract:Intestine:Fecal	ERZ14425194_FASTA	mgnify	ERZ14425194.1265-NODE-1265-length-29142-cov-6.381339
395342	ERZ14425194_FASTA_CLST_41	11	sanntis	3	5647	NRP	root:Host-associated:Mammals:Gastrointestinal tract:Intestine:Fecal	ERZ14425194_FASTA	mgnify	ERZ14425194.6762-NODE-6762-length-5647-cov-4.838162
395343	ERZ14425194_FASTA_CLST_42	0	sanntis	25382	35981	RiPP	root:Host-associated:Mammals:Gastrointestinal tract:Intestine:Fecal	ERZ14425194_FASTA	mgnify	ERZ14425194.690-NODE-690-length-48312-cov-159.449406
395345	ERZ14425194_FASTA_CLST_44	10	sanntis	175	30187	Saccharide	root:Host-associated:Mammals:Gastrointestinal tract:Intestine:Fecal	ERZ14425194_FASTA	mgnify	ERZ14425194.955-NODE-955-length-37256-cov-8.635682
395346	ERZ14425194_FASTA_CLST_45	11	sanntis	232	7803	RiPP	root:Host-associated:Mammals:Gastrointestinal tract:Intestine:Fecal	ERZ14425194_FASTA	mgnify	ERZ14425194.4668-NODE-4668-length-7805-cov-3.888774
395348	ERZ14425194_FASTA_CLST_47	10	sanntis	1	13706	Other	root:Host-associated:Mammals:Gastrointestinal tract:Intestine:Fecal	ERZ14425194_FASTA	mgnify	ERZ14425194.2347-NODE-2347-length-15638-cov-5.221203
395351	ERZ14425194_FASTA_CLST_50	10	sanntis	3	3508	RiPP	root:Host-associated:Mammals:Gastrointestinal tract:Intestine:Fecal	ERZ14425194_FASTA	mgnify	ERZ14425194.9478-NODE-9478-length-4343-cov-2.843050
395352	ERZ14425194_FASTA_CLST_51	10	sanntis	3	3358	RiPP	root:Host-associated:Mammals:Gastrointestinal tract:Intestine:Fecal	ERZ14425194_FASTA	mgnify	ERZ14425194.11835-NODE-11835-length-3678-cov-4.987303
395354	ERZ14425194_FASTA_CLST_53	0	sanntis	5642	14815	RiPP	root:Host-associated:Mammals:Gastrointestinal tract:Intestine:Fecal	ERZ14425194_FASTA	mgnify	ERZ14425194.2286-NODE-2286-length-16036-cov-6.452412
395355	ERZ14425194_FASTA_CLST_54	11	sanntis	309	17355	Saccharide	root:Host-associated:Mammals:Gastrointestinal tract:Intestine:Fecal	ERZ14425194_FASTA	mgnify	ERZ14425194.2109-NODE-2109-length-17357-cov-18.214253
395356	ERZ14425194_FASTA_CLST_55	10	sanntis	2	19641	Saccharide	root:Host-associated:Mammals:Gastrointestinal tract:Intestine:Fecal	ERZ14425194_FASTA	mgnify	ERZ14425194.1473-NODE-1473-length-24945-cov-5.215388
395357	ERZ14425194_FASTA_CLST_56	10	sanntis	231	5727	NRP	root:Host-associated:Mammals:Gastrointestinal tract:Intestine:Fecal	ERZ14425194_FASTA	mgnify	ERZ14425194.2790-NODE-2790-length-13084-cov-5.340164
395358	ERZ14425194_FASTA_CLST_57	0	sanntis	4826	7221	Other	root:Host-associated:Mammals:Gastrointestinal tract:Intestine:Fecal	ERZ14425194_FASTA	mgnify	ERZ14425194.4727-NODE-4727-length-7709-cov-8.736608
395359	ERZ14425194_FASTA_CLST_58	0	sanntis	27548	36730	Polyketide	root:Host-associated:Mammals:Gastrointestinal tract:Intestine:Fecal	ERZ14425194_FASTA	mgnify	ERZ14425194.867-NODE-867-length-39972-cov-12.510509
395361	ERZ14425194_FASTA_CLST_60	11	sanntis	45	3520	Other	root:Host-associated:Mammals:Gastrointestinal tract:Intestine:Fecal	ERZ14425194_FASTA	mgnify	ERZ14425194.12608-NODE-12608-length-3521-cov-3.605309
395362	ERZ14425194_FASTA_CLST_61	0	sanntis	15386	17832	RiPP	root:Host-associated:Mammals:Gastrointestinal tract:Intestine:Fecal	ERZ14425194_FASTA	mgnify	ERZ14425194.1114-NODE-1114-length-32197-cov-12.920416
395363	ERZ14425194_FASTA_CLST_62	1	sanntis	6416	10997	NRP	root:Host-associated:Mammals:Gastrointestinal tract:Intestine:Fecal	ERZ14425194_FASTA	mgnify	ERZ14425194.3299-NODE-3299-length-10999-cov-5.015260
395365	ERZ14425194_FASTA_CLST_64	0	sanntis	18645	107171	NRP	root:Host-associated:Mammals:Gastrointestinal tract:Intestine:Fecal	ERZ14425194_FASTA	mgnify	ERZ14425194.175-NODE-175-length-108957-cov-16.875751
395367	ERZ14425194_FASTA_CLST_66	11	sanntis	2	4346	Saccharide	root:Host-associated:Mammals:Gastrointestinal tract:Intestine:Fecal	ERZ14425194_FASTA	mgnify	ERZ14425194.9461-NODE-9461-length-4347-cov-3.629310
395369	ERZ14425194_FASTA_CLST_68	10	sanntis	3	7755	RiPP	root:Host-associated:Mammals:Gastrointestinal tract:Intestine:Fecal	ERZ14425194_FASTA	mgnify	ERZ14425194.2710-NODE-2710-length-13470-cov-7.676109
395371	ERZ14425194_FASTA_CLST_70	0	sanntis	101339	125015	Saccharide	root:Host-associated:Mammals:Gastrointestinal tract:Intestine:Fecal	ERZ14425194_FASTA	mgnify	ERZ14425194.112-NODE-112-length-141214-cov-17.983791
395372	ERZ14425194_FASTA_CLST_71	1	sanntis	2791	18138	Saccharide	root:Host-associated:Mammals:Gastrointestinal tract:Intestine:Fecal	ERZ14425194_FASTA	mgnify	ERZ14425194.2028-NODE-2028-length-18140-cov-8.550456
395376	ERZ14425194_FASTA_CLST_75	0	sanntis	7643	12815	RiPP	root:Host-associated:Mammals:Gastrointestinal tract:Intestine:Fecal	ERZ14425194_FASTA	mgnify	ERZ14425194.2648-NODE-2648-length-13792-cov-200.604062
395379	ERZ14425194_FASTA_CLST_78	10	sanntis	29	4892	RiPP	root:Host-associated:Mammals:Gastrointestinal tract:Intestine:Fecal	ERZ14425194_FASTA	mgnify	ERZ14425194.5876-NODE-5876-length-6396-cov-60.712033
395381	ERZ14425194_FASTA_CLST_80	0	sanntis	17366	49502	Saccharide	root:Host-associated:Mammals:Gastrointestinal tract:Intestine:Fecal	ERZ14425194_FASTA	mgnify	ERZ14425194.79-NODE-79-length-163074-cov-179.154749
395383	ERZ14425194_FASTA_CLST_82	1	sanntis	42752	56545	Saccharide	root:Host-associated:Mammals:Gastrointestinal tract:Intestine:Fecal	ERZ14425194_FASTA	mgnify	ERZ14425194.559-NODE-559-length-56547-cov-224.079994
395384	ERZ14425194_FASTA_CLST_83	0	sanntis	106822	118585	Saccharide	root:Host-associated:Mammals:Gastrointestinal tract:Intestine:Fecal	ERZ14425194_FASTA	mgnify	ERZ14425194.109-NODE-109-length-141955-cov-12.876646
395386	ERZ14425194_FASTA_CLST_85	0	sanntis	18804	150675	Saccharide	root:Host-associated:Mammals:Gastrointestinal tract:Intestine:Fecal	ERZ14425194_FASTA	mgnify	ERZ14425194.90-NODE-90-length-152297-cov-9.191471
395387	ERZ14425194_FASTA_CLST_86	0	sanntis	209416	218374	RiPP	root:Host-associated:Mammals:Gastrointestinal tract:Intestine:Fecal	ERZ14425194_FASTA	mgnify	ERZ14425194.7-NODE-7-length-337330-cov-54.330816
395388	ERZ14425194_FASTA_CLST_87	1	sanntis	27821	45071	Other	root:Host-associated:Mammals:Gastrointestinal tract:Intestine:Fecal	ERZ14425194_FASTA	mgnify	ERZ14425194.749-NODE-749-length-45073-cov-12.814185
395390	ERZ14425194_FASTA_CLST_89	11	sanntis	2	3191	Polyketide	root:Host-associated:Mammals:Gastrointestinal tract:Intestine:Fecal	ERZ14425194_FASTA	mgnify	ERZ14425194.14416-NODE-14416-length-3191-cov-5.533801
395392	ERZ14425194_FASTA_CLST_91	0	sanntis	49051	61787	RiPP	root:Host-associated:Mammals:Gastrointestinal tract:Intestine:Fecal	ERZ14425194_FASTA	mgnify	ERZ14425194.76-NODE-76-length-165547-cov-6.490048
395394	ERZ14425194_FASTA_CLST_93	10	sanntis	2	4608	RiPP	root:Host-associated:Mammals:Gastrointestinal tract:Intestine:Fecal	ERZ14425194_FASTA	mgnify	ERZ14425194.5260-NODE-5260-length-7031-cov-6.702122
395395	ERZ14425194_FASTA_CLST_94	0	sanntis	116932	129515	RiPP	root:Host-associated:Mammals:Gastrointestinal tract:Intestine:Fecal	ERZ14425194_FASTA	mgnify	ERZ14425194.119-NODE-119-length-136921-cov-33.686021
395397	ERZ14425194_FASTA_CLST_96	0	sanntis	46131	67001	Saccharide	root:Host-associated:Mammals:Gastrointestinal tract:Intestine:Fecal	ERZ14425194_FASTA	mgnify	ERZ14425194.222-NODE-222-length-96059-cov-237.841267
395398	ERZ14425194_FASTA_CLST_97	1	sanntis	18875	35205	Saccharide	root:Host-associated:Mammals:Gastrointestinal tract:Intestine:Fecal	ERZ14425194_FASTA	mgnify	ERZ14425194.1004-NODE-1004-length-35207-cov-6.570209
395399	ERZ14425194_FASTA_CLST_98	0	sanntis	27561	44551	Saccharide	root:Host-associated:Mammals:Gastrointestinal tract:Intestine:Fecal	ERZ14425194_FASTA	mgnify	ERZ14425194.654-NODE-654-length-50437-cov-7.169545
395400	ERZ14425194_FASTA_CLST_99	10	sanntis	764	6417	RiPP	root:Host-associated:Mammals:Gastrointestinal tract:Intestine:Fecal	ERZ14425194_FASTA	mgnify	ERZ14425194.1448-NODE-1448-length-25376-cov-8.147901
395401	ERZ14425194_FASTA_CLST_100	1	sanntis	40495	72001	Saccharide	root:Host-associated:Mammals:Gastrointestinal tract:Intestine:Fecal	ERZ14425194_FASTA	mgnify	ERZ14425194.377-NODE-377-length-72003-cov-12.281022
395402	ERZ14425194_FASTA_CLST_101	10	sanntis	3	11602	Polyketide	root:Host-associated:Mammals:Gastrointestinal tract:Intestine:Fecal	ERZ14425194_FASTA	mgnify	ERZ14425194.892-NODE-892-length-39203-cov-10.353249
395403	ERZ14425194_FASTA_CLST_102	11	sanntis	296	10790	NRP|Polyketide	root:Host-associated:Mammals:Gastrointestinal tract:Intestine:Fecal	ERZ14425194_FASTA	mgnify	ERZ14425194.3370-NODE-3370-length-10791-cov-4.050577
395404	ERZ14425194_FASTA_CLST_103	0	sanntis	26720	38019	RiPP	root:Host-associated:Mammals:Gastrointestinal tract:Intestine:Fecal	ERZ14425194_FASTA	mgnify	ERZ14425194.815-NODE-815-length-42154-cov-50.468111
395405	ERZ14425194_FASTA_CLST_104	0	sanntis	2381	22206	Saccharide	root:Host-associated:Mammals:Gastrointestinal tract:Intestine:Fecal	ERZ14425194_FASTA	mgnify	ERZ14425194.616-NODE-616-length-52919-cov-17.187595
395406	ERZ14425194_FASTA_CLST_105	10	sanntis	36	15477	NRP	root:Host-associated:Mammals:Gastrointestinal tract:Intestine:Fecal	ERZ14425194_FASTA	mgnify	ERZ14425194.165-NODE-165-length-113325-cov-12.684162
395409	ERZ14425194_FASTA_CLST_108	11	sanntis	1	3015	RiPP	root:Host-associated:Mammals:Gastrointestinal tract:Intestine:Fecal	ERZ14425194_FASTA	mgnify	ERZ14425194.15543-NODE-15543-length-3017-cov-3.201553
395410	ERZ14425194_FASTA_CLST_109	0	sanntis	140825	174065	Other	root:Host-associated:Mammals:Gastrointestinal tract:Intestine:Fecal	ERZ14425194_FASTA	mgnify	ERZ14425194.38-NODE-38-length-218233-cov-44.881679
395412	ERZ14425194_FASTA_CLST_111	10	sanntis	79	14737	Saccharide	root:Host-associated:Mammals:Gastrointestinal tract:Intestine:Fecal	ERZ14425194_FASTA	mgnify	ERZ14425194.1248-NODE-1248-length-29410-cov-6.236484
395414	ERZ14425194_FASTA_CLST_113	0	sanntis	42444	64966	Saccharide	root:Host-associated:Mammals:Gastrointestinal tract:Intestine:Fecal	ERZ14425194_FASTA	mgnify	ERZ14425194.240-NODE-240-length-93279-cov-11.174279
395415	ERZ14425194_FASTA_CLST_114	0	sanntis	62519	69885	Terpene	root:Host-associated:Mammals:Gastrointestinal tract:Intestine:Fecal	ERZ14425194_FASTA	mgnify	ERZ14425194.263-NODE-263-length-88440-cov-6.210228
395417	ERZ14425194_FASTA_CLST_116	10	sanntis	3	17113	RiPP	root:Host-associated:Mammals:Gastrointestinal tract:Intestine:Fecal	ERZ14425194_FASTA	mgnify	ERZ14425194.1048-NODE-1048-length-33882-cov-29.815266
395418	ERZ14425194_FASTA_CLST_117	1	sanntis	3847	6729	RiPP	root:Host-associated:Mammals:Gastrointestinal tract:Intestine:Fecal	ERZ14425194_FASTA	mgnify	ERZ14425194.5533-NODE-5533-length-6730-cov-3.151760
395419	ERZ14425194_FASTA_CLST_118	10	sanntis	380	9465	Polyketide	root:Host-associated:Mammals:Gastrointestinal tract:Intestine:Fecal	ERZ14425194_FASTA	mgnify	ERZ14425194.2771-NODE-2771-length-13165-cov-7.172616
395420	ERZ14425194_FASTA_CLST_119	0	sanntis	10284	16847	RiPP	root:Host-associated:Mammals:Gastrointestinal tract:Intestine:Fecal	ERZ14425194_FASTA	mgnify	ERZ14425194.1297-NODE-1297-length-28260-cov-179.417373
395422	ERZ14425194_FASTA_CLST_121	11	sanntis	1	16597	Saccharide	root:Host-associated:Mammals:Gastrointestinal tract:Intestine:Fecal	ERZ14425194_FASTA	mgnify	ERZ14425194.2208-NODE-2208-length-16598-cov-5.421508
395423	ERZ14425194_FASTA_CLST_122	10	sanntis	250	3579	NRP	root:Host-associated:Mammals:Gastrointestinal tract:Intestine:Fecal	ERZ14425194_FASTA	mgnify	ERZ14425194.2883-NODE-2883-length-12650-cov-7.896626
395424	ERZ14425194_FASTA_CLST_123	0	sanntis	15741	36301	NRP	root:Host-associated:Mammals:Gastrointestinal tract:Intestine:Fecal	ERZ14425194_FASTA	mgnify	ERZ14425194.770-NODE-770-length-44531-cov-15.289077
395425	ERZ14425194_FASTA_CLST_124	10	sanntis	417	28930	Saccharide	root:Host-associated:Mammals:Gastrointestinal tract:Intestine:Fecal	ERZ14425194_FASTA	mgnify	ERZ14425194.441-NODE-441-length-65255-cov-122.972577
395426	ERZ14425194_FASTA_CLST_125	10	sanntis	3	5905	NRP	root:Host-associated:Mammals:Gastrointestinal tract:Intestine:Fecal	ERZ14425194_FASTA	mgnify	ERZ14425194.5514-NODE-5514-length-6746-cov-5.661784
395427	ERZ14425194_FASTA_CLST_126	10	sanntis	3	9321	Polyketide	root:Host-associated:Mammals:Gastrointestinal tract:Intestine:Fecal	ERZ14425194_FASTA	mgnify	ERZ14425194.2931-NODE-2931-length-12469-cov-3.998469
395428	ERZ14425194_FASTA_CLST_127	10	sanntis	9	5685	Saccharide	root:Host-associated:Mammals:Gastrointestinal tract:Intestine:Fecal	ERZ14425194_FASTA	mgnify	ERZ14425194.6550-NODE-6550-length-5800-cov-13.997911
395429	ERZ14425194_FASTA_CLST_128	10	sanntis	22	5585	RiPP	root:Host-associated:Mammals:Gastrointestinal tract:Intestine:Fecal	ERZ14425194_FASTA	mgnify	ERZ14425194.3634-NODE-3634-length-10058-cov-18.571229
395433	ERZ14425194_FASTA_CLST_132	0	sanntis	3685	9820	NRP	root:Host-associated:Mammals:Gastrointestinal tract:Intestine:Fecal	ERZ14425194_FASTA	mgnify	ERZ14425194.1523-NODE-1523-length-24041-cov-53.197198
395434	ERZ14425194_FASTA_CLST_133	1	sanntis	17786	43938	Other	root:Host-associated:Mammals:Gastrointestinal tract:Intestine:Fecal	ERZ14425194_FASTA	mgnify	ERZ14425194.774-NODE-774-length-44397-cov-50.685016
395436	ERZ14425194_FASTA_CLST_135	0	sanntis	117923	132149	Saccharide	root:Host-associated:Mammals:Gastrointestinal tract:Intestine:Fecal	ERZ14425194_FASTA	mgnify	ERZ14425194.91-NODE-91-length-152255-cov-37.702681
395439	ERZ14425194_FASTA_CLST_138	10	sanntis	1	3317	RiPP	root:Host-associated:Mammals:Gastrointestinal tract:Intestine:Fecal	ERZ14425194_FASTA	mgnify	ERZ14425194.12531-NODE-12531-length-3536-cov-3.433496
395440	ERZ14425194_FASTA_CLST_139	1	sanntis	90701	104895	Polyketide	root:Host-associated:Mammals:Gastrointestinal tract:Intestine:Fecal	ERZ14425194_FASTA	mgnify	ERZ14425194.186-NODE-186-length-105003-cov-15.791440
395441	ERZ14425194_FASTA_CLST_140	0	sanntis	24481	70716	Saccharide	root:Host-associated:Mammals:Gastrointestinal tract:Intestine:Fecal	ERZ14425194_FASTA	mgnify	ERZ14425194.205-NODE-205-length-99698-cov-106.919553
395442	ERZ14425194_FASTA_CLST_141	0	sanntis	20688	33609	Saccharide	root:Host-associated:Mammals:Gastrointestinal tract:Intestine:Fecal	ERZ14425194_FASTA	mgnify	ERZ14425194.340-NODE-340-length-75748-cov-81.040136
395443	ERZ14425194_FASTA_CLST_142	0	sanntis	41359	51041	NRP	root:Host-associated:Mammals:Gastrointestinal tract:Intestine:Fecal	ERZ14425194_FASTA	mgnify	ERZ14425194.499-NODE-499-length-60666-cov-28.584712
395444	ERZ14425194_FASTA_CLST_143	10	sanntis	2	9409	RiPP	root:Host-associated:Mammals:Gastrointestinal tract:Intestine:Fecal	ERZ14425194_FASTA	mgnify	ERZ14425194.636-NODE-636-length-51288-cov-304.133313
395446	ERZ14425194_FASTA_CLST_145	1	sanntis	41983	48089	Saccharide	root:Host-associated:Mammals:Gastrointestinal tract:Intestine:Fecal	ERZ14425194_FASTA	mgnify	ERZ14425194.694-NODE-694-length-48091-cov-7.132505
395448	ERZ14425194_FASTA_CLST_147	0	sanntis	46133	113816	NRP	root:Host-associated:Mammals:Gastrointestinal tract:Intestine:Fecal	ERZ14425194_FASTA	mgnify	ERZ14425194.44-NODE-44-length-208509-cov-11.359480
395449	ERZ14425194_FASTA_CLST_148	10	sanntis	3	2542	RiPP	root:Host-associated:Mammals:Gastrointestinal tract:Intestine:Fecal	ERZ14425194_FASTA	mgnify	ERZ14425194.14821-NODE-14821-length-3124-cov-7.385793
395450	ERZ14425194_FASTA_CLST_149	0	sanntis	1798	7626	RiPP	root:Host-associated:Mammals:Gastrointestinal tract:Intestine:Fecal	ERZ14425194_FASTA	mgnify	ERZ14425194.4292-NODE-4292-length-8540-cov-163.250678
395451	ERZ14425194_FASTA_CLST_150	0	sanntis	9082	20344	Saccharide	root:Host-associated:Mammals:Gastrointestinal tract:Intestine:Fecal	ERZ14425194_FASTA	mgnify	ERZ14425194.1784-NODE-1784-length-20937-cov-8.941960
395452	ERZ14425194_FASTA_CLST_151	10	sanntis	3	10993	Saccharide	root:Host-associated:Mammals:Gastrointestinal tract:Intestine:Fecal	ERZ14425194_FASTA	mgnify	ERZ14425194.258-NODE-258-length-89351-cov-12.876198
395453	ERZ14425194_FASTA_CLST_152	10	sanntis	3	17355	Other	root:Host-associated:Mammals:Gastrointestinal tract:Intestine:Fecal	ERZ14425194_FASTA	mgnify	ERZ14425194.2071-NODE-2071-length-17675-cov-5.409478
395454	ERZ14425194_FASTA_CLST_153	10	sanntis	2	4435	RiPP	root:Host-associated:Mammals:Gastrointestinal tract:Intestine:Fecal	ERZ14425194_FASTA	mgnify	ERZ14425194.7476-NODE-7476-length-5206-cov-19.528441
395455	ERZ14425194_FASTA_CLST_154	10	sanntis	2	3492	RiPP	root:Host-associated:Mammals:Gastrointestinal tract:Intestine:Fecal	ERZ14425194_FASTA	mgnify	ERZ14425194.9058-NODE-9058-length-4502-cov-3.304475
395456	ERZ14425194_FASTA_CLST_155	0	sanntis	8337	22175	Saccharide	root:Host-associated:Mammals:Gastrointestinal tract:Intestine:Fecal	ERZ14425194_FASTA	mgnify	ERZ14425194.1144-NODE-1144-length-31701-cov-13.696549
395457	ERZ14425194_FASTA_CLST_156	1	sanntis	14806	21172	RiPP	root:Host-associated:Mammals:Gastrointestinal tract:Intestine:Fecal	ERZ14425194_FASTA	mgnify	ERZ14425194.1746-NODE-1746-length-21236-cov-7.125018
395458	ERZ14425194_FASTA_CLST_157	10	sanntis	3	16797	Saccharide	root:Host-associated:Mammals:Gastrointestinal tract:Intestine:Fecal	ERZ14425194_FASTA	mgnify	ERZ14425194.1280-NODE-1280-length-28561-cov-4.840384
395459	ERZ14425194_FASTA_CLST_158	0	sanntis	15775	42739	Saccharide	root:Host-associated:Mammals:Gastrointestinal tract:Intestine:Fecal	ERZ14425194_FASTA	mgnify	ERZ14425194.686-NODE-686-length-48538-cov-8.881134
395460	ERZ14425194_FASTA_CLST_159	0	sanntis	78866	102478	Saccharide	root:Host-associated:Mammals:Gastrointestinal tract:Intestine:Fecal	ERZ14425194_FASTA	mgnify	ERZ14425194.148-NODE-148-length-120591-cov-6.904999
395462	ERZ14425194_FASTA_CLST_161	11	sanntis	1	7344	Polyketide	root:Host-associated:Mammals:Gastrointestinal tract:Intestine:Fecal	ERZ14425194_FASTA	mgnify	ERZ14425194.4972-NODE-4972-length-7344-cov-4.274660
395463	ERZ14425194_FASTA_CLST_162	1	sanntis	16959	31991	Saccharide	root:Host-associated:Mammals:Gastrointestinal tract:Intestine:Fecal	ERZ14425194_FASTA	mgnify	ERZ14425194.1120-NODE-1120-length-32069-cov-31.936965
395464	ERZ14425194_FASTA_CLST_163	0	sanntis	54390	74850	Other	root:Host-associated:Mammals:Gastrointestinal tract:Intestine:Fecal	ERZ14425194_FASTA	mgnify	ERZ14425194.281-NODE-281-length-85494-cov-13.575990
395466	ERZ14425194_FASTA_CLST_165	10	sanntis	2	9397	Other	root:Host-associated:Mammals:Gastrointestinal tract:Intestine:Fecal	ERZ14425194_FASTA	mgnify	ERZ14425194.3848-NODE-3848-length-9483-cov-5.716059
395469	ERZ14425194_FASTA_CLST_168	10	sanntis	2	6949	RiPP	root:Host-associated:Mammals:Gastrointestinal tract:Intestine:Fecal	ERZ14425194_FASTA	mgnify	ERZ14425194.3858-NODE-3858-length-9462-cov-3.509195
395470	ERZ14425194_FASTA_CLST_169	11	sanntis	1	31737	Saccharide	root:Host-associated:Mammals:Gastrointestinal tract:Intestine:Fecal	ERZ14425194_FASTA	mgnify	ERZ14425194.1143-NODE-1143-length-31738-cov-6.931067
395471	ERZ14425194_FASTA_CLST_170	10	sanntis	2	34697	Saccharide	root:Host-associated:Mammals:Gastrointestinal tract:Intestine:Fecal	ERZ14425194_FASTA	mgnify	ERZ14425194.9-NODE-9-length-313459-cov-45.407713
395473	ERZ14425194_FASTA_CLST_172	10	sanntis	2	11135	Saccharide	root:Host-associated:Mammals:Gastrointestinal tract:Intestine:Fecal	ERZ14425194_FASTA	mgnify	ERZ14425194.1454-NODE-1454-length-25236-cov-6.484413
395475	ERZ14425194_FASTA_CLST_174	0	sanntis	72952	83137	Other	root:Host-associated:Mammals:Gastrointestinal tract:Intestine:Fecal	ERZ14425194_FASTA	mgnify	ERZ14425194.169-NODE-169-length-110328-cov-14.553717
395478	ERZ14425194_FASTA_CLST_177	11	sanntis	1	4552	RiPP	root:Host-associated:Mammals:Gastrointestinal tract:Intestine:Fecal	ERZ14425194_FASTA	mgnify	ERZ14425194.8919-NODE-8919-length-4552-cov-4.105626
395479	ERZ14425194_FASTA_CLST_178	10	sanntis	1	48531	Saccharide	root:Host-associated:Mammals:Gastrointestinal tract:Intestine:Fecal	ERZ14425194_FASTA	mgnify	ERZ14425194.477-NODE-477-length-62137-cov-6.861023
395480	ERZ14425194_FASTA_CLST_179	10	sanntis	1	7068	Saccharide	root:Host-associated:Mammals:Gastrointestinal tract:Intestine:Fecal	ERZ14425194_FASTA	mgnify	ERZ14425194.3926-NODE-3926-length-9301-cov-6.009842
395481	ERZ14425194_FASTA_CLST_180	11	sanntis	2	17792	Other	root:Host-associated:Mammals:Gastrointestinal tract:Intestine:Fecal	ERZ14425194_FASTA	mgnify	ERZ14425194.2060-NODE-2060-length-17792-cov-5.835034
395482	ERZ14425194_FASTA_CLST_181	10	sanntis	30	37044	Other	root:Host-associated:Mammals:Gastrointestinal tract:Intestine:Fecal	ERZ14425194_FASTA	mgnify	ERZ14425194.346-NODE-346-length-75113-cov-17.681273
395484	ERZ14425194_FASTA_CLST_183	10	sanntis	495	25517	NRP	root:Host-associated:Mammals:Gastrointestinal tract:Intestine:Fecal	ERZ14425194_FASTA	mgnify	ERZ14425194.159-NODE-159-length-114849-cov-25.204941
395487	ERZ14425194_FASTA_CLST_186	10	sanntis	2	25826	Saccharide	root:Host-associated:Mammals:Gastrointestinal tract:Intestine:Fecal	ERZ14425194_FASTA	mgnify	ERZ14425194.1293-NODE-1293-length-28312-cov-4.536504
395489	ERZ14425194_FASTA_CLST_188	1	sanntis	12878	21141	NRP	root:Host-associated:Mammals:Gastrointestinal tract:Intestine:Fecal	ERZ14425194_FASTA	mgnify	ERZ14425194.1759-NODE-1759-length-21142-cov-5.762033
395491	ERZ14425194_FASTA_CLST_190	10	sanntis	1	4296	NRP|Saccharide	root:Host-associated:Mammals:Gastrointestinal tract:Intestine:Fecal	ERZ14425194_FASTA	mgnify	ERZ14425194.8191-NODE-8191-length-4856-cov-4.416996
395493	ERZ14425194_FASTA_CLST_192	10	sanntis	2	5594	RiPP	root:Host-associated:Mammals:Gastrointestinal tract:Intestine:Fecal	ERZ14425194_FASTA	mgnify	ERZ14425194.3879-NODE-3879-length-9407-cov-5.380026
395494	ERZ14425194_FASTA_CLST_193	0	sanntis	86784	94253	NRP	root:Host-associated:Mammals:Gastrointestinal tract:Intestine:Fecal	ERZ14425194_FASTA	mgnify	ERZ14425194.219-NODE-219-length-96545-cov-256.620261
395495	ERZ14425194_FASTA_CLST_194	1	sanntis	68730	90201	Saccharide	root:Host-associated:Mammals:Gastrointestinal tract:Intestine:Fecal	ERZ14425194_FASTA	mgnify	ERZ14425194.254-NODE-254-length-90371-cov-55.840914
395496	ERZ14425194_FASTA_CLST_195	0	sanntis	4673	51142	Saccharide	root:Host-associated:Mammals:Gastrointestinal tract:Intestine:Fecal	ERZ14425194_FASTA	mgnify	ERZ14425194.576-NODE-576-length-55656-cov-6.058650
395497	ERZ14425194_FASTA_CLST_196	1	sanntis	18602	29558	Other	root:Host-associated:Mammals:Gastrointestinal tract:Intestine:Fecal	ERZ14425194_FASTA	mgnify	ERZ14425194.1241-NODE-1241-length-29558-cov-5.861540
395498	ERZ14425194_FASTA_CLST_197	10	sanntis	106	26001	Saccharide	root:Host-associated:Mammals:Gastrointestinal tract:Intestine:Fecal	ERZ14425194_FASTA	mgnify	ERZ14425194.1277-NODE-1277-length-28633-cov-9.345091
395500	ERZ14425194_FASTA_CLST_199	10	sanntis	742	9775	RiPP	root:Host-associated:Mammals:Gastrointestinal tract:Intestine:Fecal	ERZ14425194_FASTA	mgnify	ERZ14425194.1783-NODE-1783-length-20946-cov-12.865492
395502	ERZ14425194_FASTA_CLST_201	0	sanntis	7243	15093	Saccharide	root:Host-associated:Mammals:Gastrointestinal tract:Intestine:Fecal	ERZ14425194_FASTA	mgnify	ERZ14425194.1072-NODE-1072-length-33290-cov-27.601504
395503	ERZ14425194_FASTA_CLST_202	11	sanntis	1	6434	NRP	root:Host-associated:Mammals:Gastrointestinal tract:Intestine:Fecal	ERZ14425194_FASTA	mgnify	ERZ14425194.5837-NODE-5837-length-6436-cov-4.523586
395504	ERZ14425194_FASTA_CLST_203	0	sanntis	15009	29442	Other	root:Host-associated:Mammals:Gastrointestinal tract:Intestine:Fecal	ERZ14425194_FASTA	mgnify	ERZ14425194.1136-NODE-1136-length-31829-cov-24.258545
395505	ERZ14425194_FASTA_CLST_204	10	sanntis	156	12621	Saccharide	root:Host-associated:Mammals:Gastrointestinal tract:Intestine:Fecal	ERZ14425194_FASTA	mgnify	ERZ14425194.1288-NODE-1288-length-28356-cov-227.399032
395506	ERZ14425194_FASTA_CLST_205	10	sanntis	2	4099	Polyketide	root:Host-associated:Mammals:Gastrointestinal tract:Intestine:Fecal	ERZ14425194_FASTA	mgnify	ERZ14425194.907-NODE-907-length-38781-cov-5.485669
395508	ERZ14425194_FASTA_CLST_207	0	sanntis	56995	60660	NRP	root:Host-associated:Mammals:Gastrointestinal tract:Intestine:Fecal	ERZ14425194_FASTA	mgnify	ERZ14425194.452-NODE-452-length-64437-cov-15.049952
395509	ERZ14425194_FASTA_CLST_208	0	sanntis	678782	684442	RiPP	root:Host-associated:Mammals:Gastrointestinal tract:Intestine:Fecal	ERZ14425194_FASTA	mgnify	ERZ14425194.1-NODE-1-length-1223049-cov-39.158920
395510	ERZ14425194_FASTA_CLST_209	0	sanntis	13153	39068	Saccharide	root:Host-associated:Mammals:Gastrointestinal tract:Intestine:Fecal	ERZ14425194_FASTA	mgnify	ERZ14425194.64-NODE-64-length-184743-cov-40.817958
395511	ERZ14425194_FASTA_CLST_210	0	sanntis	8418	21826	NRP	root:Host-associated:Mammals:Gastrointestinal tract:Intestine:Fecal	ERZ14425194_FASTA	mgnify	ERZ14425194.901-NODE-901-length-39005-cov-10.030218
395513	ERZ14425194_FASTA_CLST_212	0	sanntis	116819	143167	Saccharide	root:Host-associated:Mammals:Gastrointestinal tract:Intestine:Fecal	ERZ14425194_FASTA	mgnify	ERZ14425194.99-NODE-99-length-145818-cov-16.082428
395515	ERZ14425194_FASTA_CLST_214	10	sanntis	1	12264	Polyketide	root:Host-associated:Mammals:Gastrointestinal tract:Intestine:Fecal	ERZ14425194_FASTA	mgnify	ERZ14425194.1907-NODE-1907-length-19327-cov-6.305313
395516	ERZ14425194_FASTA_CLST_215	1	sanntis	7891	16673	RiPP	root:Host-associated:Mammals:Gastrointestinal tract:Intestine:Fecal	ERZ14425194_FASTA	mgnify	ERZ14425194.2198-NODE-2198-length-16673-cov-4.548863
395517	ERZ14425194_FASTA_CLST_216	0	sanntis	10545	34718	Other	root:Host-associated:Mammals:Gastrointestinal tract:Intestine:Fecal	ERZ14425194_FASTA	mgnify	ERZ14425194.767-NODE-767-length-44632-cov-226.865379
395519	ERZ14425194_FASTA_CLST_218	11	sanntis	2	4142	Saccharide	root:Host-associated:Mammals:Gastrointestinal tract:Intestine:Fecal	ERZ14425194_FASTA	mgnify	ERZ14425194.9827-NODE-9827-length-4223-cov-4.092131
395520	ERZ14425194_FASTA_CLST_219	10	sanntis	3	23948	Saccharide	root:Host-associated:Mammals:Gastrointestinal tract:Intestine:Fecal	ERZ14425194_FASTA	mgnify	ERZ14425194.1476-NODE-1476-length-24880-cov-17.394804
395521	ERZ14425194_FASTA_CLST_220	0	sanntis	37250	53660	RiPP	root:Host-associated:Mammals:Gastrointestinal tract:Intestine:Fecal	ERZ14425194_FASTA	mgnify	ERZ14425194.80-NODE-80-length-158491-cov-12.138037
395523	ERZ14425194_FASTA_CLST_222	10	sanntis	2	6734	Polyketide	root:Host-associated:Mammals:Gastrointestinal tract:Intestine:Fecal	ERZ14425194_FASTA	mgnify	ERZ14425194.2151-NODE-2151-length-17110-cov-4.777426
395525	ERZ14425194_FASTA_CLST_224	11	sanntis	1	4237	RiPP	root:Host-associated:Mammals:Gastrointestinal tract:Intestine:Fecal	ERZ14425194_FASTA	mgnify	ERZ14425194.9784-NODE-9784-length-4239-cov-3.757648
395526	ERZ14425194_FASTA_CLST_225	0	sanntis	19999	28846	NRP	root:Host-associated:Mammals:Gastrointestinal tract:Intestine:Fecal	ERZ14425194_FASTA	mgnify	ERZ14425194.501-NODE-501-length-60492-cov-20.613482
395528	ERZ14425194_FASTA_CLST_227	11	sanntis	118	16385	Saccharide	root:Host-associated:Mammals:Gastrointestinal tract:Intestine:Fecal	ERZ14425194_FASTA	mgnify	ERZ14425194.2234-NODE-2234-length-16385-cov-6.573301
395531	ERZ14425194_FASTA_CLST_230	0	sanntis	129273	147231	Saccharide	root:Host-associated:Mammals:Gastrointestinal tract:Intestine:Fecal	ERZ14425194_FASTA	mgnify	ERZ14425194.4-NODE-4-length-367405-cov-25.768730
395532	ERZ14425194_FASTA_CLST_231	0	sanntis	108169	124051	RiPP	root:Host-associated:Mammals:Gastrointestinal tract:Intestine:Fecal	ERZ14425194_FASTA	mgnify	ERZ14425194.52-NODE-52-length-199646-cov-36.330977
395533	ERZ14425194_FASTA_CLST_232	0	sanntis	162465	182197	Saccharide	root:Host-associated:Mammals:Gastrointestinal tract:Intestine:Fecal	ERZ14425194_FASTA	mgnify	ERZ14425194.52-NODE-52-length-199646-cov-36.330977
395535	ERZ14425194_FASTA_CLST_234	10	sanntis	226	11219	RiPP	root:Host-associated:Mammals:Gastrointestinal tract:Intestine:Fecal	ERZ14425194_FASTA	mgnify	ERZ14425194.3093-NODE-3093-length-11767-cov-11.481557
395536	ERZ14425194_FASTA_CLST_235	10	sanntis	40	25254	Saccharide	root:Host-associated:Mammals:Gastrointestinal tract:Intestine:Fecal	ERZ14425194_FASTA	mgnify	ERZ14425194.1233-NODE-1233-length-29680-cov-196.704540
395537	ERZ14425194_FASTA_CLST_236	10	sanntis	62	42355	Saccharide	root:Host-associated:Mammals:Gastrointestinal tract:Intestine:Fecal	ERZ14425194_FASTA	mgnify	ERZ14425194.465-NODE-465-length-63854-cov-197.952821
395540	ERZ14425194_FASTA_CLST_239	1	sanntis	141711	155489	RiPP	root:Host-associated:Mammals:Gastrointestinal tract:Intestine:Fecal	ERZ14425194_FASTA	mgnify	ERZ14425194.84-NODE-84-length-155685-cov-17.106265
395543	ERZ14425194_FASTA_CLST_242	10	sanntis	1	12652	Saccharide	root:Host-associated:Mammals:Gastrointestinal tract:Intestine:Fecal	ERZ14425194_FASTA	mgnify	ERZ14425194.2243-NODE-2243-length-16342-cov-4.965924
395545	ERZ14425194_FASTA_CLST_244	1	sanntis	7806	15182	Saccharide	root:Host-associated:Mammals:Gastrointestinal tract:Intestine:Fecal	ERZ14425194_FASTA	mgnify	ERZ14425194.2407-NODE-2407-length-15183-cov-7.539662
395549	ERZ14425194_FASTA_CLST_248	0	sanntis	8263	14414	Saccharide	root:Host-associated:Mammals:Gastrointestinal tract:Intestine:Fecal	ERZ14425194_FASTA	mgnify	ERZ14425194.2403-NODE-2403-length-15219-cov-20.751517
395550	ERZ14425194_FASTA_CLST_249	10	sanntis	106	15674	Saccharide	root:Host-associated:Mammals:Gastrointestinal tract:Intestine:Fecal	ERZ14425194_FASTA	mgnify	ERZ14425194.801-NODE-801-length-43092-cov-68.195367
395551	ERZ14425194_FASTA_CLST_250	10	sanntis	3	1833	NRP	root:Host-associated:Mammals:Gastrointestinal tract:Intestine:Fecal	ERZ14425194_FASTA	mgnify	ERZ14425194.13779-NODE-13779-length-3294-cov-3.000309
395552	ERZ14425194_FASTA_CLST_251	1	sanntis	45233	55630	Saccharide	root:Host-associated:Mammals:Gastrointestinal tract:Intestine:Fecal	ERZ14425194_FASTA	mgnify	ERZ14425194.577-NODE-577-length-55630-cov-17.655978
395553	ERZ14425194_FASTA_CLST_252	10	sanntis	1	3672	RiPP	root:Host-associated:Mammals:Gastrointestinal tract:Intestine:Fecal	ERZ14425194_FASTA	mgnify	ERZ14425194.10834-NODE-10834-length-3928-cov-3.924090
395555	ERZ14425194_FASTA_CLST_254	0	sanntis	71288	75746	RiPP	root:Host-associated:Mammals:Gastrointestinal tract:Intestine:Fecal	ERZ14425194_FASTA	mgnify	ERZ14425194.6-NODE-6-length-342394-cov-47.012818
395558	ERZ14425194_FASTA_CLST_257	1	sanntis	259576	277089	NRP	root:Host-associated:Mammals:Gastrointestinal tract:Intestine:Fecal	ERZ14425194_FASTA	mgnify	ERZ14425194.18-NODE-18-length-277395-cov-11.224829
395559	ERZ14425194_FASTA_CLST_258	11	sanntis	2	10187	Other	root:Host-associated:Mammals:Gastrointestinal tract:Intestine:Fecal	ERZ14425194_FASTA	mgnify	ERZ14425194.3553-NODE-3553-length-10291-cov-9.337632
395560	ERZ14425194_FASTA_CLST_259	0	sanntis	15060	23476	NRP|Saccharide	root:Host-associated:Mammals:Gastrointestinal tract:Intestine:Fecal	ERZ14425194_FASTA	mgnify	ERZ14425194.1365-NODE-1365-length-27116-cov-139.851410
395561	ERZ14425194_FASTA_CLST_260	10	sanntis	1	4899	RiPP	root:Host-associated:Mammals:Gastrointestinal tract:Intestine:Fecal	ERZ14425194_FASTA	mgnify	ERZ14425194.5843-NODE-5843-length-6428-cov-17.212459
395562	ERZ14425194_FASTA_CLST_261	0	sanntis	85759	118516	Other	root:Host-associated:Mammals:Gastrointestinal tract:Intestine:Fecal	ERZ14425194_FASTA	mgnify	ERZ14425194.133-NODE-133-length-125663-cov-64.966985
395565	ERZ14425194_FASTA_CLST_264	1	sanntis	3507	17996	Other	root:Host-associated:Mammals:Gastrointestinal tract:Intestine:Fecal	ERZ14425194_FASTA	mgnify	ERZ14425194.2031-NODE-2031-length-18109-cov-5.677911
395566	ERZ14425194_FASTA_CLST_265	10	sanntis	56	4153	NRP	root:Host-associated:Mammals:Gastrointestinal tract:Intestine:Fecal	ERZ14425194_FASTA	mgnify	ERZ14425194.9134-NODE-9134-length-4464-cov-16.878657
395567	ERZ14425194_FASTA_CLST_266	10	sanntis	122	8672	RiPP	root:Host-associated:Mammals:Gastrointestinal tract:Intestine:Fecal	ERZ14425194_FASTA	mgnify	ERZ14425194.3664-NODE-3664-length-9992-cov-16.253396
395568	ERZ14425194_FASTA_CLST_267	0	sanntis	2508	3674	NRP	root:Host-associated:Mammals:Gastrointestinal tract:Intestine:Fecal	ERZ14425194_FASTA	mgnify	ERZ14425194.325-NODE-325-length-78944-cov-244.948320
395569	ERZ14425194_FASTA_CLST_268	0	sanntis	72922	99380	Other	root:Host-associated:Mammals:Gastrointestinal tract:Intestine:Fecal	ERZ14425194_FASTA	mgnify	ERZ14425194.29-NODE-29-length-236882-cov-34.545474
395571	ERZ14425194_FASTA_CLST_270	0	sanntis	36323	55992	NRP	root:Host-associated:Mammals:Gastrointestinal tract:Intestine:Fecal	ERZ14425194_FASTA	mgnify	ERZ14425194.550-NODE-550-length-57332-cov-7.947710
395573	ERZ14425194_FASTA_CLST_272	0	sanntis	47821	62697	Polyketide	root:Host-associated:Mammals:Gastrointestinal tract:Intestine:Fecal	ERZ14425194_FASTA	mgnify	ERZ14425194.95-NODE-95-length-148811-cov-50.791242
395575	ERZ14425194_FASTA_CLST_274	10	sanntis	171	50891	Saccharide	root:Host-associated:Mammals:Gastrointestinal tract:Intestine:Fecal	ERZ14425194_FASTA	mgnify	ERZ14425194.32-NODE-32-length-225816-cov-26.000664
395577	ERZ14425194_FASTA_CLST_276	11	sanntis	1	3229	RiPP	root:Host-associated:Mammals:Gastrointestinal tract:Intestine:Fecal	ERZ14425194_FASTA	mgnify	ERZ14425194.14187-NODE-14187-length-3229-cov-3.721802
395578	ERZ14425194_FASTA_CLST_277	10	sanntis	3	12055	RiPP	root:Host-associated:Mammals:Gastrointestinal tract:Intestine:Fecal	ERZ14425194_FASTA	mgnify	ERZ14425194.2553-NODE-2553-length-14319-cov-14.756660
395579	ERZ14425194_FASTA_CLST_278	11	sanntis	2	12312	Other	root:Host-associated:Mammals:Gastrointestinal tract:Intestine:Fecal	ERZ14425194_FASTA	mgnify	ERZ14425194.2916-NODE-2916-length-12512-cov-10.918359
395581	ERZ14425194_FASTA_CLST_280	0	sanntis	10504	19379	Polyketide	root:Host-associated:Mammals:Gastrointestinal tract:Intestine:Fecal	ERZ14425194_FASTA	mgnify	ERZ14425194.843-NODE-843-length-40832-cov-5.928146
395584	ERZ14425194_FASTA_CLST_283	10	sanntis	1	2922	RiPP	root:Host-associated:Mammals:Gastrointestinal tract:Intestine:Fecal	ERZ14425194_FASTA	mgnify	ERZ14425194.11785-NODE-11785-length-3690-cov-5.476754
395585	ERZ14425194_FASTA_CLST_284	10	sanntis	3	10398	Polyketide	root:Host-associated:Mammals:Gastrointestinal tract:Intestine:Fecal	ERZ14425194_FASTA	mgnify	ERZ14425194.2220-NODE-2220-length-16508-cov-8.273263
395587	ERZ14425194_FASTA_CLST_286	0	sanntis	14456	24382	Polyketide	root:Host-associated:Mammals:Gastrointestinal tract:Intestine:Fecal	ERZ14425194_FASTA	mgnify	ERZ14425194.912-NODE-912-length-38680-cov-6.227780
395588	ERZ14425194_FASTA_CLST_287	0	sanntis	7770	30852	Saccharide	root:Host-associated:Mammals:Gastrointestinal tract:Intestine:Fecal	ERZ14425194_FASTA	mgnify	ERZ14425194.1169-NODE-1169-length-31166-cov-71.005593
395589	ERZ14425194_FASTA_CLST_288	10	sanntis	27	7179	NRP	root:Host-associated:Mammals:Gastrointestinal tract:Intestine:Fecal	ERZ14425194_FASTA	mgnify	ERZ14425194.4818-NODE-4818-length-7574-cov-4.674292
395590	ERZ14425194_FASTA_CLST_289	0	sanntis	23079	50189	Saccharide	root:Host-associated:Mammals:Gastrointestinal tract:Intestine:Fecal	ERZ14425194_FASTA	mgnify	ERZ14425194.324-NODE-324-length-78957-cov-17.631327
395591	ERZ14425194_FASTA_CLST_290	11	sanntis	1	9656	Saccharide	root:Host-associated:Mammals:Gastrointestinal tract:Intestine:Fecal	ERZ14425194_FASTA	mgnify	ERZ14425194.3781-NODE-3781-length-9656-cov-5.496094
395592	ERZ14425194_FASTA_CLST_291	1	sanntis	5830	11640	NRP	root:Host-associated:Mammals:Gastrointestinal tract:Intestine:Fecal	ERZ14425194_FASTA	mgnify	ERZ14425194.3120-NODE-3120-length-11640-cov-5.238757
395594	ERZ14425194_FASTA_CLST_293	0	sanntis	33533	47339	Saccharide	root:Host-associated:Mammals:Gastrointestinal tract:Intestine:Fecal	ERZ14425194_FASTA	mgnify	ERZ14425194.531-NODE-531-length-58632-cov-7.761835
395595	ERZ14425194_FASTA_CLST_294	0	sanntis	7290	25259	Saccharide	root:Host-associated:Mammals:Gastrointestinal tract:Intestine:Fecal	ERZ14425194_FASTA	mgnify	ERZ14425194.574-NODE-574-length-55861-cov-290.707809
395597	ERZ14425194_FASTA_CLST_296	11	sanntis	165	4184	Polyketide	root:Host-associated:Mammals:Gastrointestinal tract:Intestine:Fecal	ERZ14425194_FASTA	mgnify	ERZ14425194.9946-NODE-9946-length-4184-cov-3.496488
395775	ERZ772777_FASTA_CLST_0	11	sanntis	236	6181	RiPP	root:Host-associated:Human:Digestive system	ERZ772777_FASTA	mgnify	ERZ772777.4421-NODE-4421-length-6181-cov-14.961476
395777	ERZ772777_FASTA_CLST_2	11	sanntis	3	20405	Saccharide	root:Host-associated:Human:Digestive system	ERZ772777_FASTA	mgnify	ERZ772777.564-NODE-564-length-20405-cov-8.118673
395778	ERZ772777_FASTA_CLST_3	10	sanntis	3	5673	Other	root:Host-associated:Human:Digestive system	ERZ772777_FASTA	mgnify	ERZ772777.4817-NODE-4817-length-5804-cov-5.026265
395779	ERZ772777_FASTA_CLST_4	10	sanntis	3	3757	Polyketide	root:Host-associated:Human:Digestive system	ERZ772777_FASTA	mgnify	ERZ772777.5799-NODE-5799-length-5035-cov-39.831124
395780	ERZ772777_FASTA_CLST_5	10	sanntis	2	3734	Polyketide	root:Host-associated:Human:Digestive system	ERZ772777_FASTA	mgnify	ERZ772777.5874-NODE-5874-length-4999-cov-3.651092
395781	ERZ772777_FASTA_CLST_6	11	sanntis	508	4585	Terpene	root:Host-associated:Human:Digestive system	ERZ772777_FASTA	mgnify	ERZ772777.6136-NODE-6136-length-4859-cov-3.688593
395784	ERZ772777_FASTA_CLST_9	11	sanntis	2	40010	NRP|Polyketide	root:Host-associated:Human:Digestive system	ERZ772777_FASTA	mgnify	ERZ772777.150-NODE-150-length-40011-cov-3.707578
395786	ERZ772777_FASTA_CLST_11	11	sanntis	2	4938	RiPP	root:Host-associated:Human:Digestive system	ERZ772777_FASTA	mgnify	ERZ772777.5994-NODE-5994-length-4938-cov-5.319271
395787	ERZ772777_FASTA_CLST_12	11	sanntis	150	4940	Terpene	root:Host-associated:Human:Digestive system	ERZ772777_FASTA	mgnify	ERZ772777.5839-NODE-5839-length-5017-cov-1.898025
395789	ERZ772777_FASTA_CLST_14	10	sanntis	3	25686	NRP	root:Host-associated:Human:Digestive system	ERZ772777_FASTA	mgnify	ERZ772777.248-NODE-248-length-31479-cov-3.642280
395792	ERZ772777_FASTA_CLST_17	11	sanntis	1	9169	Saccharide	root:Host-associated:Human:Digestive system	ERZ772777_FASTA	mgnify	ERZ772777.2374-NODE-2374-length-9171-cov-2.691641
395793	ERZ772777_FASTA_CLST_18	10	sanntis	3	12538	RiPP	root:Host-associated:Human:Digestive system	ERZ772777_FASTA	mgnify	ERZ772777.1342-NODE-1342-length-12705-cov-117.285771
395795	ERZ772777_FASTA_CLST_20	11	sanntis	3	7584	Saccharide	root:Host-associated:Human:Digestive system	ERZ772777_FASTA	mgnify	ERZ772777.3255-NODE-3255-length-7586-cov-12.112734
395796	ERZ772777_FASTA_CLST_21	10	sanntis	3	6003	RiPP	root:Host-associated:Human:Digestive system	ERZ772777_FASTA	mgnify	ERZ772777.317-NODE-317-length-27960-cov-7.262964
395797	ERZ772777_FASTA_CLST_22	1	sanntis	5976	13487	Other	root:Host-associated:Human:Digestive system	ERZ772777_FASTA	mgnify	ERZ772777.1189-NODE-1189-length-13489-cov-6.358940
395798	ERZ772777_FASTA_CLST_23	10	sanntis	102	2172	Polyketide	root:Host-associated:Human:Digestive system	ERZ772777_FASTA	mgnify	ERZ772777.4625-NODE-4625-length-5982-cov-3.935212
395800	ERZ772777_FASTA_CLST_25	10	sanntis	2	8953	Polyketide	root:Host-associated:Human:Digestive system	ERZ772777_FASTA	mgnify	ERZ772777.127-NODE-127-length-43452-cov-3.813420
395801	ERZ772777_FASTA_CLST_26	11	sanntis	139	9806	Polyketide	root:Host-associated:Human:Digestive system	ERZ772777_FASTA	mgnify	ERZ772777.2136-NODE-2136-length-9806-cov-2.771716
395804	ERZ772777_FASTA_CLST_29	0	sanntis	5676	12886	Other	root:Host-associated:Human:Digestive system	ERZ772777_FASTA	mgnify	ERZ772777.1264-NODE-1264-length-13028-cov-8.327064
395805	ERZ772777_FASTA_CLST_30	11	sanntis	1	10953	Saccharide	root:Host-associated:Human:Digestive system	ERZ772777_FASTA	mgnify	ERZ772777.1771-NODE-1771-length-10954-cov-3.289109
395807	ERZ772777_FASTA_CLST_32	10	sanntis	2	5391	NRP	root:Host-associated:Human:Digestive system	ERZ772777_FASTA	mgnify	ERZ772777.3070-NODE-3070-length-7849-cov-2.736849
395808	ERZ772777_FASTA_CLST_33	10	sanntis	1	6045	RiPP	root:Host-associated:Human:Digestive system	ERZ772777_FASTA	mgnify	ERZ772777.2216-NODE-2216-length-9604-cov-2.992984
395809	ERZ772777_FASTA_CLST_34	11	sanntis	3	11247	Saccharide	root:Host-associated:Human:Digestive system	ERZ772777_FASTA	mgnify	ERZ772777.1675-NODE-1675-length-11248-cov-4.209506
395810	ERZ772777_FASTA_CLST_35	0	sanntis	13102	19899	RiPP	root:Host-associated:Human:Digestive system	ERZ772777_FASTA	mgnify	ERZ772777.440-NODE-440-length-23160-cov-58.230470
395811	ERZ772777_FASTA_CLST_36	11	sanntis	269	33063	NRP	root:Host-associated:Human:Digestive system	ERZ772777_FASTA	mgnify	ERZ772777.225-NODE-225-length-33065-cov-25.261890
395813	ERZ772777_FASTA_CLST_38	10	sanntis	1	5854	RiPP	root:Host-associated:Human:Digestive system	ERZ772777_FASTA	mgnify	ERZ772777.4013-NODE-4013-length-6597-cov-3.340569
395815	ERZ772777_FASTA_CLST_40	11	sanntis	123	3201	Polyketide	root:Host-associated:Human:Digestive system	ERZ772777_FASTA	mgnify	ERZ772777.10873-NODE-10873-length-3201-cov-1.998411
395816	ERZ772777_FASTA_CLST_41	0	sanntis	4221	6948	Other	root:Host-associated:Human:Digestive system	ERZ772777_FASTA	mgnify	ERZ772777.2990-NODE-2990-length-8015-cov-2.583920
395817	ERZ772777_FASTA_CLST_42	11	sanntis	1	18010	NRP	root:Host-associated:Human:Digestive system	ERZ772777_FASTA	mgnify	ERZ772777.706-NODE-706-length-18011-cov-17.446146
395819	ERZ772777_FASTA_CLST_44	0	sanntis	9141	11064	RiPP	root:Host-associated:Human:Digestive system	ERZ772777_FASTA	mgnify	ERZ772777.986-NODE-986-length-14954-cov-4.012350
395820	ERZ772777_FASTA_CLST_45	10	sanntis	125	8851	RiPP	root:Host-associated:Human:Digestive system	ERZ772777_FASTA	mgnify	ERZ772777.2058-NODE-2058-length-9990-cov-5.147358
395821	ERZ772777_FASTA_CLST_46	0	sanntis	20386	26388	Other	root:Host-associated:Human:Digestive system	ERZ772777_FASTA	mgnify	ERZ772777.314-NODE-314-length-28147-cov-120.678058
395823	ERZ772777_FASTA_CLST_48	10	sanntis	166	7614	RiPP	root:Host-associated:Human:Digestive system	ERZ772777_FASTA	mgnify	ERZ772777.2049-NODE-2049-length-10017-cov-48.193535
395825	ERZ772777_FASTA_CLST_50	11	sanntis	1	15754	Saccharide	root:Host-associated:Human:Digestive system	ERZ772777_FASTA	mgnify	ERZ772777.899-NODE-899-length-15756-cov-23.093497
395827	ERZ772777_FASTA_CLST_52	10	sanntis	3	3407	RiPP	root:Host-associated:Human:Digestive system	ERZ772777_FASTA	mgnify	ERZ772777.8127-NODE-8127-length-3970-cov-4.060026
395829	ERZ772777_FASTA_CLST_54	10	sanntis	2	2342	NRP|Saccharide	root:Host-associated:Human:Digestive system	ERZ772777_FASTA	mgnify	ERZ772777.2634-NODE-2634-length-8652-cov-2.765151
395830	ERZ772777_FASTA_CLST_55	10	sanntis	2	11363	NRP	root:Host-associated:Human:Digestive system	ERZ772777_FASTA	mgnify	ERZ772777.1074-NODE-1074-length-14251-cov-5.486193
395831	ERZ772777_FASTA_CLST_56	11	sanntis	109	4714	NRP|Polyketide	root:Host-associated:Human:Digestive system	ERZ772777_FASTA	mgnify	ERZ772777.6388-NODE-6388-length-4715-cov-3.841202
395832	ERZ772777_FASTA_CLST_57	11	sanntis	2	15711	NRP	root:Host-associated:Human:Digestive system	ERZ772777_FASTA	mgnify	ERZ772777.905-NODE-905-length-15713-cov-6.498020
395836	ERZ772777_FASTA_CLST_61	10	sanntis	3	7344	NRP	root:Host-associated:Human:Digestive system	ERZ772777_FASTA	mgnify	ERZ772777.1014-NODE-1014-length-14758-cov-2.244168
395838	ERZ772777_FASTA_CLST_63	11	sanntis	3	12314	Polyketide	root:Host-associated:Human:Digestive system	ERZ772777_FASTA	mgnify	ERZ772777.1427-NODE-1427-length-12315-cov-14.790701
395839	ERZ772777_FASTA_CLST_64	11	sanntis	2	10734	Saccharide	root:Host-associated:Human:Digestive system	ERZ772777_FASTA	mgnify	ERZ772777.1833-NODE-1833-length-10735-cov-5.329026
395840	ERZ772777_FASTA_CLST_65	11	sanntis	95	42503	NRP|Polyketide	root:Host-associated:Human:Digestive system	ERZ772777_FASTA	mgnify	ERZ772777.135-NODE-135-length-42518-cov-11.153145
395842	ERZ772777_FASTA_CLST_67	10	sanntis	3	11048	Polyketide	root:Host-associated:Human:Digestive system	ERZ772777_FASTA	mgnify	ERZ772777.547-NODE-547-length-20651-cov-7.554331
395843	ERZ772777_FASTA_CLST_68	11	sanntis	2	4983	Other	root:Host-associated:Human:Digestive system	ERZ772777_FASTA	mgnify	ERZ772777.5898-NODE-5898-length-4983-cov-2.238028
395845	ERZ772777_FASTA_CLST_70	11	sanntis	254	10925	RiPP	root:Host-associated:Human:Digestive system	ERZ772777_FASTA	mgnify	ERZ772777.1772-NODE-1772-length-10953-cov-7.822903
395848	ERZ772777_FASTA_CLST_73	1	sanntis	4724	9220	Polyketide	root:Host-associated:Human:Digestive system	ERZ772777_FASTA	mgnify	ERZ772777.2353-NODE-2353-length-9221-cov-8.067859
395849	ERZ772777_FASTA_CLST_74	10	sanntis	3	17597	RiPP	root:Host-associated:Human:Digestive system	ERZ772777_FASTA	mgnify	ERZ772777.698-NODE-698-length-18106-cov-17.282588
395853	ERZ772777_FASTA_CLST_78	10	sanntis	1	4118	Other	root:Host-associated:Human:Digestive system	ERZ772777_FASTA	mgnify	ERZ772777.2599-NODE-2599-length-8702-cov-2.236151
395854	ERZ772777_FASTA_CLST_79	0	sanntis	76509	199607	Polyketide	root:Host-associated:Human:Digestive system	ERZ772777_FASTA	mgnify	ERZ772777.4-NODE-4-length-203124-cov-57.108126
395856	ERZ772777_FASTA_CLST_81	10	sanntis	2	5963	NRP	root:Host-associated:Human:Digestive system	ERZ772777_FASTA	mgnify	ERZ772777.4033-NODE-4033-length-6562-cov-18.858460
395858	ERZ772777_FASTA_CLST_83	1	sanntis	2535	12220	Saccharide	root:Host-associated:Human:Digestive system	ERZ772777_FASTA	mgnify	ERZ772777.1445-NODE-1445-length-12221-cov-2.941312
395859	ERZ772777_FASTA_CLST_84	11	sanntis	132	3715	RiPP	root:Host-associated:Human:Digestive system	ERZ772777_FASTA	mgnify	ERZ772777.8924-NODE-8924-length-3716-cov-19.558044
395862	ERZ772777_FASTA_CLST_87	10	sanntis	152	6898	Other	root:Host-associated:Human:Digestive system	ERZ772777_FASTA	mgnify	ERZ772777.230-NODE-230-length-32303-cov-3.894133
395865	ERZ772777_FASTA_CLST_90	10	sanntis	2	10548	Other	root:Host-associated:Human:Digestive system	ERZ772777_FASTA	mgnify	ERZ772777.1490-NODE-1490-length-12009-cov-16.721767
395867	ERZ772777_FASTA_CLST_92	11	sanntis	382	21053	Saccharide	root:Host-associated:Human:Digestive system	ERZ772777_FASTA	mgnify	ERZ772777.527-NODE-527-length-21055-cov-5.961476
395868	ERZ772777_FASTA_CLST_93	10	sanntis	2	14651	Other	root:Host-associated:Human:Digestive system	ERZ772777_FASTA	mgnify	ERZ772777.700-NODE-700-length-18061-cov-44.777019
395869	ERZ772777_FASTA_CLST_94	0	sanntis	6716	17495	Saccharide	root:Host-associated:Human:Digestive system	ERZ772777_FASTA	mgnify	ERZ772777.7-NODE-7-length-157226-cov-9.643847
395870	ERZ772777_FASTA_CLST_95	0	sanntis	141378	145256	RiPP	root:Host-associated:Human:Digestive system	ERZ772777_FASTA	mgnify	ERZ772777.7-NODE-7-length-157226-cov-9.643847
395871	ERZ772777_FASTA_CLST_96	11	sanntis	3	3892	Polyketide	root:Host-associated:Human:Digestive system	ERZ772777_FASTA	mgnify	ERZ772777.8376-NODE-8376-length-3892-cov-1.869690
395872	ERZ772777_FASTA_CLST_97	0	sanntis	5587	25699	NRP	root:Host-associated:Human:Digestive system	ERZ772777_FASTA	mgnify	ERZ772777.360-NODE-360-length-25875-cov-4.004222
395874	ERZ772777_FASTA_CLST_99	10	sanntis	231	11923	Polyketide	root:Host-associated:Human:Digestive system	ERZ772777_FASTA	mgnify	ERZ772777.1408-NODE-1408-length-12384-cov-5.917998
395876	ERZ772777_FASTA_CLST_101	11	sanntis	1	4991	Polyketide	root:Host-associated:Human:Digestive system	ERZ772777_FASTA	mgnify	ERZ772777.5887-NODE-5887-length-4993-cov-3.144593
395877	ERZ772777_FASTA_CLST_102	11	sanntis	1	43195	NRP	root:Host-associated:Human:Digestive system	ERZ772777_FASTA	mgnify	ERZ772777.129-NODE-129-length-43252-cov-118.790402
395879	ERZ772777_FASTA_CLST_104	11	sanntis	312	3075	Polyketide	root:Host-associated:Human:Digestive system	ERZ772777_FASTA	mgnify	ERZ772777.11499-NODE-11499-length-3075-cov-3.566225
395880	ERZ772777_FASTA_CLST_105	10	sanntis	2	6611	Saccharide	root:Host-associated:Human:Digestive system	ERZ772777_FASTA	mgnify	ERZ772777.3619-NODE-3619-length-7087-cov-2.966439
395881	ERZ772777_FASTA_CLST_106	11	sanntis	277	5721	RiPP	root:Host-associated:Human:Digestive system	ERZ772777_FASTA	mgnify	ERZ772777.4909-NODE-4909-length-5722-cov-6.718370
395883	ERZ772777_FASTA_CLST_108	11	sanntis	177	6506	Polyketide	root:Host-associated:Human:Digestive system	ERZ772777_FASTA	mgnify	ERZ772777.4086-NODE-4086-length-6507-cov-3.601984
395885	ERZ772777_FASTA_CLST_110	1	sanntis	8127	48587	NRP	root:Host-associated:Human:Digestive system	ERZ772777_FASTA	mgnify	ERZ772777.94-NODE-94-length-49177-cov-6.178454
395887	ERZ772777_FASTA_CLST_112	11	sanntis	1	3932	Terpene	root:Host-associated:Human:Digestive system	ERZ772777_FASTA	mgnify	ERZ772777.8232-NODE-8232-length-3933-cov-3.256576
395889	ERZ772777_FASTA_CLST_114	11	sanntis	3	24950	NRP	root:Host-associated:Human:Digestive system	ERZ772777_FASTA	mgnify	ERZ772777.389-NODE-389-length-24952-cov-119.078885
395891	ERZ772777_FASTA_CLST_116	11	sanntis	2	5502	Polyketide	root:Host-associated:Human:Digestive system	ERZ772777_FASTA	mgnify	ERZ772777.5152-NODE-5152-length-5504-cov-46.489448
395892	ERZ772777_FASTA_CLST_117	10	sanntis	2	3006	RiPP	root:Host-associated:Human:Digestive system	ERZ772777_FASTA	mgnify	ERZ772777.7852-NODE-7852-length-4072-cov-15.949216
395893	ERZ772777_FASTA_CLST_118	11	sanntis	3	8018	RiPP	root:Host-associated:Human:Digestive system	ERZ772777_FASTA	mgnify	ERZ772777.2949-NODE-2949-length-8072-cov-10.276288
395895	ERZ772777_FASTA_CLST_120	1	sanntis	9704	31549	Saccharide	root:Host-associated:Human:Digestive system	ERZ772777_FASTA	mgnify	ERZ772777.247-NODE-247-length-31550-cov-46.776631
395896	ERZ772777_FASTA_CLST_121	0	sanntis	11631	15152	NRP	root:Host-associated:Human:Digestive system	ERZ772777_FASTA	mgnify	ERZ772777.172-NODE-172-length-37687-cov-3.475260
395897	ERZ772777_FASTA_CLST_122	11	sanntis	2	25839	NRP|Polyketide	root:Host-associated:Human:Digestive system	ERZ772777_FASTA	mgnify	ERZ772777.359-NODE-359-length-25933-cov-7.547531
395899	ERZ772777_FASTA_CLST_124	11	sanntis	1	3026	Polyketide	root:Host-associated:Human:Digestive system	ERZ772777_FASTA	mgnify	ERZ772777.11722-NODE-11722-length-3028-cov-2.740330
395901	ERZ772777_FASTA_CLST_126	1	sanntis	23076	31683	Polyketide	root:Host-associated:Human:Digestive system	ERZ772777_FASTA	mgnify	ERZ772777.236-NODE-236-length-31900-cov-5.823646
395902	ERZ772777_FASTA_CLST_127	10	sanntis	3	8255	NRP	root:Host-associated:Human:Digestive system	ERZ772777_FASTA	mgnify	ERZ772777.2791-NODE-2791-length-8332-cov-3.707986
395904	ERZ772777_FASTA_CLST_129	10	sanntis	3	24240	NRP|Polyketide	root:Host-associated:Human:Digestive system	ERZ772777_FASTA	mgnify	ERZ772777.394-NODE-394-length-24744-cov-57.538053
395906	ERZ772777_FASTA_CLST_131	0	sanntis	41072	46343	RiPP	root:Host-associated:Human:Digestive system	ERZ772777_FASTA	mgnify	ERZ772777.95-NODE-95-length-48963-cov-5.428969
395908	ERZ772777_FASTA_CLST_133	10	sanntis	816	4021	RiPP	root:Host-associated:Human:Digestive system	ERZ772777_FASTA	mgnify	ERZ772777.7703-NODE-7703-length-4125-cov-114.931941
395910	ERZ772777_FASTA_CLST_135	10	sanntis	2	14688	RiPP	root:Host-associated:Human:Digestive system	ERZ772777_FASTA	mgnify	ERZ772777.268-NODE-268-length-30681-cov-111.630771
395912	ERZ772777_FASTA_CLST_137	1	sanntis	14860	60072	NRP|Polyketide	root:Host-associated:Human:Digestive system	ERZ772777_FASTA	mgnify	ERZ772777.62-NODE-62-length-60101-cov-54.785381
395914	ERZ772777_FASTA_CLST_139	0	sanntis	19202	27696	Polyketide	root:Host-associated:Human:Digestive system	ERZ772777_FASTA	mgnify	ERZ772777.70-NODE-70-length-56998-cov-3.806192
395915	ERZ772777_FASTA_CLST_140	10	sanntis	2	6231	Other	root:Host-associated:Human:Digestive system	ERZ772777_FASTA	mgnify	ERZ772777.4267-NODE-4267-length-6320-cov-3.220750
395916	ERZ772777_FASTA_CLST_141	10	sanntis	2	22403	Saccharide	root:Host-associated:Human:Digestive system	ERZ772777_FASTA	mgnify	ERZ772777.387-NODE-387-length-24990-cov-4.013996
395917	ERZ772777_FASTA_CLST_142	11	sanntis	1	4876	NRP|Saccharide	root:Host-associated:Human:Digestive system	ERZ772777_FASTA	mgnify	ERZ772777.6111-NODE-6111-length-4876-cov-2.487243
395918	ERZ772777_FASTA_CLST_143	10	sanntis	3	10268	Polyketide	root:Host-associated:Human:Digestive system	ERZ772777_FASTA	mgnify	ERZ772777.993-NODE-993-length-14879-cov-105.648206
395922	ERZ772777_FASTA_CLST_147	11	sanntis	3	5615	Polyketide	root:Host-associated:Human:Digestive system	ERZ772777_FASTA	mgnify	ERZ772777.5026-NODE-5026-length-5617-cov-13.657318
395923	ERZ772777_FASTA_CLST_148	0	sanntis	4448	11211	Other	root:Host-associated:Human:Digestive system	ERZ772777_FASTA	mgnify	ERZ772777.1611-NODE-1611-length-11539-cov-4.608760
395925	ERZ772777_FASTA_CLST_150	10	sanntis	2	5160	RiPP	root:Host-associated:Human:Digestive system	ERZ772777_FASTA	mgnify	ERZ772777.4550-NODE-4550-length-6051-cov-2.622915
395927	ERZ772777_FASTA_CLST_152	11	sanntis	71	22481	NRP	root:Host-associated:Human:Digestive system	ERZ772777_FASTA	mgnify	ERZ772777.467-NODE-467-length-22483-cov-15.365525
395930	ERZ772777_FASTA_CLST_155	0	sanntis	4333	12287	RiPP	root:Host-associated:Human:Digestive system	ERZ772777_FASTA	mgnify	ERZ772777.293-NODE-293-length-29009-cov-6.138254
395931	ERZ772777_FASTA_CLST_156	11	sanntis	1	5601	Polyketide	root:Host-associated:Human:Digestive system	ERZ772777_FASTA	mgnify	ERZ772777.5039-NODE-5039-length-5602-cov-120.011177
395933	ERZ772777_FASTA_CLST_158	0	sanntis	5842	9032	RiPP	root:Host-associated:Human:Digestive system	ERZ772777_FASTA	mgnify	ERZ772777.909-NODE-909-length-15706-cov-2.567440
395934	ERZ772777_FASTA_CLST_159	11	sanntis	1	3547	Polyketide	root:Host-associated:Human:Digestive system	ERZ772777_FASTA	mgnify	ERZ772777.9499-NODE-9499-length-3547-cov-10.115407
395935	ERZ772777_FASTA_CLST_160	10	sanntis	2	6836	RiPP	root:Host-associated:Human:Digestive system	ERZ772777_FASTA	mgnify	ERZ772777.3111-NODE-3111-length-7787-cov-121.449819
395937	ERZ772777_FASTA_CLST_162	10	sanntis	125	9493	RiPP	root:Host-associated:Human:Digestive system	ERZ772777_FASTA	mgnify	ERZ772777.1830-NODE-1830-length-10756-cov-3.871788
395939	ERZ772777_FASTA_CLST_164	10	sanntis	3	5927	Polyketide	root:Host-associated:Human:Digestive system	ERZ772777_FASTA	mgnify	ERZ772777.2775-NODE-2775-length-8359-cov-4.423892
395940	ERZ772777_FASTA_CLST_165	10	sanntis	3	6498	RiPP	root:Host-associated:Human:Digestive system	ERZ772777_FASTA	mgnify	ERZ772777.3250-NODE-3250-length-7594-cov-12.772782
395942	ERZ772777_FASTA_CLST_167	10	sanntis	3	13058	RiPP	root:Host-associated:Human:Digestive system	ERZ772777_FASTA	mgnify	ERZ772777.1081-NODE-1081-length-14200-cov-14.700813
395944	ERZ772777_FASTA_CLST_169	11	sanntis	1	15866	Saccharide	root:Host-associated:Human:Digestive system	ERZ772777_FASTA	mgnify	ERZ772777.885-NODE-885-length-15868-cov-11.571745
395945	ERZ772777_FASTA_CLST_170	11	sanntis	1	11237	RiPP	root:Host-associated:Human:Digestive system	ERZ772777_FASTA	mgnify	ERZ772777.1677-NODE-1677-length-11238-cov-15.884199
395947	ERZ772777_FASTA_CLST_172	10	sanntis	609	15059	RiPP	root:Host-associated:Human:Digestive system	ERZ772777_FASTA	mgnify	ERZ772777.962-NODE-962-length-15161-cov-17.653846
