## Supplementary Table 2 for "Expansion of novel biosynthetic gene clusters from diverse environments using SanntiS": sanntis_predictions.tsv (part 48 of 753)

BGC_ID	BGC_NAME	PARTIAL	METHOD	START	END	CLASS_NAME	LINEAGE	ASSEMBLY_ACCESSION	SOURCE_DB	CONTIG_NAME
395949	ERZ772777_FASTA_CLST_174	0	sanntis	2325	16769	RiPP	root:Host-associated:Human:Digestive system	ERZ772777_FASTA	mgnify	ERZ772777.680-NODE-680-length-18488-cov-13.401671
395954	ERZ772777_FASTA_CLST_179	11	sanntis	2	8130	RiPP	root:Host-associated:Human:Digestive system	ERZ772777_FASTA	mgnify	ERZ772777.2909-NODE-2909-length-8132-cov-4.305807
395957	ERZ772777_FASTA_CLST_182	11	sanntis	3	8515	Polyketide	root:Host-associated:Human:Digestive system	ERZ772777_FASTA	mgnify	ERZ772777.2699-NODE-2699-length-8517-cov-2.542070
395958	ERZ772777_FASTA_CLST_183	10	sanntis	227	5531	Other	root:Host-associated:Human:Digestive system	ERZ772777_FASTA	mgnify	ERZ772777.2282-NODE-2282-length-9383-cov-4.155660
395959	ERZ772777_FASTA_CLST_184	11	sanntis	3	14784	Saccharide	root:Host-associated:Human:Digestive system	ERZ772777_FASTA	mgnify	ERZ772777.1010-NODE-1010-length-14786-cov-5.504107
395960	ERZ772777_FASTA_CLST_185	11	sanntis	2	6047	NRP|Polyketide	root:Host-associated:Human:Digestive system	ERZ772777_FASTA	mgnify	ERZ772777.4552-NODE-4552-length-6049-cov-5.299299
395961	ERZ772777_FASTA_CLST_186	11	sanntis	2	22291	RiPP	root:Host-associated:Human:Digestive system	ERZ772777_FASTA	mgnify	ERZ772777.473-NODE-473-length-22292-cov-4.190763
395963	ERZ772777_FASTA_CLST_188	1	sanntis	13154	16415	NRP	root:Host-associated:Human:Digestive system	ERZ772777_FASTA	mgnify	ERZ772777.818-NODE-818-length-16502-cov-4.262175
395965	ERZ772777_FASTA_CLST_190	11	sanntis	3	9679	Polyketide	root:Host-associated:Human:Digestive system	ERZ772777_FASTA	mgnify	ERZ772777.2174-NODE-2174-length-9680-cov-5.033039
395967	ERZ772777_FASTA_CLST_192	10	sanntis	2	26301	NRP|Polyketide	root:Host-associated:Human:Digestive system	ERZ772777_FASTA	mgnify	ERZ772777.319-NODE-319-length-27911-cov-14.695182
395970	ERZ772777_FASTA_CLST_195	10	sanntis	596	17804	Polyketide	root:Host-associated:Human:Digestive system	ERZ772777_FASTA	mgnify	ERZ772777.703-NODE-703-length-18020-cov-4.779794
395974	ERZ772777_FASTA_CLST_199	11	sanntis	3	20936	NRP	root:Host-associated:Human:Digestive system	ERZ772777_FASTA	mgnify	ERZ772777.523-NODE-523-length-21116-cov-14.264565
395976	ERZ772777_FASTA_CLST_201	10	sanntis	3	36458	NRP|Polyketide	root:Host-associated:Human:Digestive system	ERZ772777_FASTA	mgnify	ERZ772777.177-NODE-177-length-37316-cov-3.998900
395978	ERZ772777_FASTA_CLST_203	10	sanntis	59	26442	NRP	root:Host-associated:Human:Digestive system	ERZ772777_FASTA	mgnify	ERZ772777.269-NODE-269-length-30665-cov-114.696864
395980	ERZ772777_FASTA_CLST_205	10	sanntis	2	11479	NRP	root:Host-associated:Human:Digestive system	ERZ772777_FASTA	mgnify	ERZ772777.1527-NODE-1527-length-11848-cov-6.475621
395982	ERZ772777_FASTA_CLST_207	11	sanntis	199	4091	RiPP	root:Host-associated:Human:Digestive system	ERZ772777_FASTA	mgnify	ERZ772777.7047-NODE-7047-length-4414-cov-3.681578
395983	ERZ772777_FASTA_CLST_208	0	sanntis	59410	70353	Polyketide	root:Host-associated:Human:Digestive system	ERZ772777_FASTA	mgnify	ERZ772777.29-NODE-29-length-89156-cov-7.212781
395984	ERZ772777_FASTA_CLST_209	1	sanntis	3411	8268	Other	root:Host-associated:Human:Digestive system	ERZ772777_FASTA	mgnify	ERZ772777.2799-NODE-2799-length-8307-cov-116.807441
395985	ERZ772777_FASTA_CLST_210	10	sanntis	2	10207	Saccharide	root:Host-associated:Human:Digestive system	ERZ772777_FASTA	mgnify	ERZ772777.720-NODE-720-length-17816-cov-5.967175
395986	ERZ772777_FASTA_CLST_211	11	sanntis	2	13807	Other	root:Host-associated:Human:Digestive system	ERZ772777_FASTA	mgnify	ERZ772777.1077-NODE-1077-length-14220-cov-3.072503
395987	ERZ772777_FASTA_CLST_212	1	sanntis	3612	27143	RiPP	root:Host-associated:Human:Digestive system	ERZ772777_FASTA	mgnify	ERZ772777.331-NODE-331-length-27143-cov-4.305966
395989	ERZ772777_FASTA_CLST_214	10	sanntis	67	15763	Saccharide	root:Host-associated:Human:Digestive system	ERZ772777_FASTA	mgnify	ERZ772777.209-NODE-209-length-33942-cov-6.560864
395990	ERZ772777_FASTA_CLST_215	10	sanntis	2	13306	RiPP	root:Host-associated:Human:Digestive system	ERZ772777_FASTA	mgnify	ERZ772777.1133-NODE-1133-length-13815-cov-4.639753
395992	ERZ772777_FASTA_CLST_217	11	sanntis	2	5798	Saccharide	root:Host-associated:Human:Digestive system	ERZ772777_FASTA	mgnify	ERZ772777.4823-NODE-4823-length-5799-cov-2.089136
395993	ERZ772777_FASTA_CLST_218	11	sanntis	1	3387	NRP	root:Host-associated:Human:Digestive system	ERZ772777_FASTA	mgnify	ERZ772777.10098-NODE-10098-length-3389-cov-2.348530
395994	ERZ772777_FASTA_CLST_219	11	sanntis	2	3201	Terpene	root:Host-associated:Human:Digestive system	ERZ772777_FASTA	mgnify	ERZ772777.10870-NODE-10870-length-3202-cov-2.368923
395996	ERZ772777_FASTA_CLST_221	11	sanntis	3	20077	Saccharide	root:Host-associated:Human:Digestive system	ERZ772777_FASTA	mgnify	ERZ772777.572-NODE-572-length-20211-cov-4.160548
395998	ERZ772777_FASTA_CLST_223	10	sanntis	168	7710	RiPP	root:Host-associated:Human:Digestive system	ERZ772777_FASTA	mgnify	ERZ772777.2655-NODE-2655-length-8611-cov-7.841515
396002	ERZ772777_FASTA_CLST_227	11	sanntis	3	5198	Polyketide	root:Host-associated:Human:Digestive system	ERZ772777_FASTA	mgnify	ERZ772777.5560-NODE-5560-length-5198-cov-2.706008
396005	ERZ772777_FASTA_CLST_230	0	sanntis	44548	54715	Other	root:Host-associated:Human:Digestive system	ERZ772777_FASTA	mgnify	ERZ772777.69-NODE-69-length-57057-cov-4.125662
396007	ERZ772777_FASTA_CLST_232	11	sanntis	3	13651	RiPP	root:Host-associated:Human:Digestive system	ERZ772777_FASTA	mgnify	ERZ772777.1051-NODE-1051-length-14449-cov-14.357718
396009	ERZ772777_FASTA_CLST_234	10	sanntis	3	2387	NRP	root:Host-associated:Human:Digestive system	ERZ772777_FASTA	mgnify	ERZ772777.2407-NODE-2407-length-9091-cov-3.935702
396010	ERZ772777_FASTA_CLST_235	0	sanntis	101056	143694	NRP	root:Host-associated:Human:Digestive system	ERZ772777_FASTA	mgnify	ERZ772777.10-NODE-10-length-145124-cov-53.368811
396012	ERZ772777_FASTA_CLST_237	11	sanntis	3	17142	Saccharide	root:Host-associated:Human:Digestive system	ERZ772777_FASTA	mgnify	ERZ772777.772-NODE-772-length-17144-cov-6.355082
396013	ERZ772777_FASTA_CLST_238	11	sanntis	61	17501	Saccharide	root:Host-associated:Human:Digestive system	ERZ772777_FASTA	mgnify	ERZ772777.737-NODE-737-length-17596-cov-3.657545
396014	ERZ772777_FASTA_CLST_239	11	sanntis	1	10112	RiPP	root:Host-associated:Human:Digestive system	ERZ772777_FASTA	mgnify	ERZ772777.2019-NODE-2019-length-10114-cov-123.301123
396016	ERZ772777_FASTA_CLST_241	10	sanntis	1	22205	Saccharide	root:Host-associated:Human:Digestive system	ERZ772777_FASTA	mgnify	ERZ772777.470-NODE-470-length-22443-cov-3.970788
396017	ERZ772777_FASTA_CLST_242	10	sanntis	798	29758	NRP	root:Host-associated:Human:Digestive system	ERZ772777_FASTA	mgnify	ERZ772777.256-NODE-256-length-31167-cov-47.472262
396019	ERZ772777_FASTA_CLST_244	10	sanntis	106	6880	RiPP	root:Host-associated:Human:Digestive system	ERZ772777_FASTA	mgnify	ERZ772777.3469-NODE-3469-length-7275-cov-3.415651
396020	ERZ772777_FASTA_CLST_245	11	sanntis	3	13709	NRP	root:Host-associated:Human:Digestive system	ERZ772777_FASTA	mgnify	ERZ772777.1153-NODE-1153-length-13710-cov-56.968217
396022	ERZ772777_FASTA_CLST_247	11	sanntis	325	5259	Terpene	root:Host-associated:Human:Digestive system	ERZ772777_FASTA	mgnify	ERZ772777.5193-NODE-5193-length-5472-cov-3.931143
396024	ERZ772777_FASTA_CLST_249	11	sanntis	3	22528	NRP	root:Host-associated:Human:Digestive system	ERZ772777_FASTA	mgnify	ERZ772777.465-NODE-465-length-22529-cov-16.929118
396026	ERZ772777_FASTA_CLST_251	10	sanntis	2	2608	RiPP	root:Host-associated:Human:Digestive system	ERZ772777_FASTA	mgnify	ERZ772777.11518-NODE-11518-length-3069-cov-10.758129
396028	ERZ772777_FASTA_CLST_253	11	sanntis	97	7281	NRP	root:Host-associated:Human:Digestive system	ERZ772777_FASTA	mgnify	ERZ772777.3460-NODE-3460-length-7282-cov-2.419399
396031	ERZ772777_FASTA_CLST_256	11	sanntis	3	4425	Other	root:Host-associated:Human:Digestive system	ERZ772777_FASTA	mgnify	ERZ772777.7014-NODE-7014-length-4427-cov-4.265096
396032	ERZ772777_FASTA_CLST_257	0	sanntis	40121	55803	Saccharide	root:Host-associated:Human:Digestive system	ERZ772777_FASTA	mgnify	ERZ772777.12-NODE-12-length-141123-cov-53.200974
396035	ERZ772777_FASTA_CLST_260	11	sanntis	168	4924	NRP	root:Host-associated:Human:Digestive system	ERZ772777_FASTA	mgnify	ERZ772777.6023-NODE-6023-length-4925-cov-2.393429
396037	ERZ772777_FASTA_CLST_262	11	sanntis	1	20179	Saccharide	root:Host-associated:Human:Digestive system	ERZ772777_FASTA	mgnify	ERZ772777.578-NODE-578-length-20180-cov-4.775106
396038	ERZ772777_FASTA_CLST_263	11	sanntis	1	5320	Saccharide	root:Host-associated:Human:Digestive system	ERZ772777_FASTA	mgnify	ERZ772777.5380-NODE-5380-length-5321-cov-3.590201
396039	ERZ772777_FASTA_CLST_264	11	sanntis	1	8324	NRP	root:Host-associated:Human:Digestive system	ERZ772777_FASTA	mgnify	ERZ772777.2794-NODE-2794-length-8326-cov-2.423407
396041	ERZ772777_FASTA_CLST_266	11	sanntis	79	5229	Saccharide	root:Host-associated:Human:Digestive system	ERZ772777_FASTA	mgnify	ERZ772777.5509-NODE-5509-length-5231-cov-3.178323
396042	ERZ772777_FASTA_CLST_267	0	sanntis	66730	75678	Polyketide	root:Host-associated:Human:Digestive system	ERZ772777_FASTA	mgnify	ERZ772777.11-NODE-11-length-141803-cov-51.351165
396043	ERZ772777_FASTA_CLST_268	0	sanntis	3645	7991	Other	root:Host-associated:Human:Digestive system	ERZ772777_FASTA	mgnify	ERZ772777.2680-NODE-2680-length-8555-cov-16.330588
396044	ERZ772777_FASTA_CLST_269	10	sanntis	2	8369	RiPP	root:Host-associated:Human:Digestive system	ERZ772777_FASTA	mgnify	ERZ772777.1876-NODE-1876-length-10571-cov-22.358882
396046	ERZ772777_FASTA_CLST_271	11	sanntis	2	28562	Polyketide	root:Host-associated:Human:Digestive system	ERZ772777_FASTA	mgnify	ERZ772777.303-NODE-303-length-28562-cov-3.916161
396049	ERZ772777_FASTA_CLST_274	11	sanntis	1	4870	Saccharide	root:Host-associated:Human:Digestive system	ERZ772777_FASTA	mgnify	ERZ772777.6119-NODE-6119-length-4872-cov-2.557193
396050	ERZ772777_FASTA_CLST_275	0	sanntis	81992	85144	NRP	root:Host-associated:Human:Digestive system	ERZ772777_FASTA	mgnify	ERZ772777.27-NODE-27-length-90441-cov-7.214613
396052	ERZ772777_FASTA_CLST_277	11	sanntis	3	3184	Polyketide	root:Host-associated:Human:Digestive system	ERZ772777_FASTA	mgnify	ERZ772777.10958-NODE-10958-length-3184-cov-2.160435
396053	ERZ772777_FASTA_CLST_278	10	sanntis	2	6944	RiPP	root:Host-associated:Human:Digestive system	ERZ772777_FASTA	mgnify	ERZ772777.2770-NODE-2770-length-8365-cov-25.172563
396055	ERZ772777_FASTA_CLST_280	11	sanntis	44	8062	RiPP	root:Host-associated:Human:Digestive system	ERZ772777_FASTA	mgnify	ERZ772777.2957-NODE-2957-length-8062-cov-16.908080
396056	ERZ772777_FASTA_CLST_281	10	sanntis	1	15626	Saccharide	root:Host-associated:Human:Digestive system	ERZ772777_FASTA	mgnify	ERZ772777.860-NODE-860-length-16048-cov-3.297818
396058	ERZ772777_FASTA_CLST_283	0	sanntis	97764	103204	Polyketide	root:Host-associated:Human:Digestive system	ERZ772777_FASTA	mgnify	ERZ772777.5-NODE-5-length-184972-cov-5.026807
396060	ERZ772777_FASTA_CLST_285	10	sanntis	213	22647	NRP	root:Host-associated:Human:Digestive system	ERZ772777_FASTA	mgnify	ERZ772777.72-NODE-72-length-56669-cov-3.553308
396062	ERZ772777_FASTA_CLST_287	10	sanntis	3	11500	NRP|Polyketide	root:Host-associated:Human:Digestive system	ERZ772777_FASTA	mgnify	ERZ772777.1510-NODE-1510-length-11928-cov-2.633286
396063	ERZ772777_FASTA_CLST_288	10	sanntis	3	8302	NRP	root:Host-associated:Human:Digestive system	ERZ772777_FASTA	mgnify	ERZ772777.2598-NODE-2598-length-8706-cov-118.189573
396065	ERZ772777_FASTA_CLST_290	11	sanntis	1	16676	Saccharide	root:Host-associated:Human:Digestive system	ERZ772777_FASTA	mgnify	ERZ772777.802-NODE-802-length-16678-cov-13.908861
396066	ERZ772777_FASTA_CLST_291	10	sanntis	1	12035	Other	root:Host-associated:Human:Digestive system	ERZ772777_FASTA	mgnify	ERZ772777.1309-NODE-1309-length-12832-cov-4.021053
396068	ERZ772777_FASTA_CLST_293	11	sanntis	2	6870	Saccharide	root:Host-associated:Human:Digestive system	ERZ772777_FASTA	mgnify	ERZ772777.3791-NODE-3791-length-6872-cov-5.820889
396069	ERZ772777_FASTA_CLST_294	10	sanntis	187	4928	Polyketide	root:Host-associated:Human:Digestive system	ERZ772777_FASTA	mgnify	ERZ772777.4749-NODE-4749-length-5860-cov-4.483204
396070	ERZ772777_FASTA_CLST_295	11	sanntis	2	5666	Terpene	root:Host-associated:Human:Digestive system	ERZ772777_FASTA	mgnify	ERZ772777.4969-NODE-4969-length-5666-cov-3.711103
396072	ERZ772777_FASTA_CLST_297	1	sanntis	11495	19668	RiPP	root:Host-associated:Human:Digestive system	ERZ772777_FASTA	mgnify	ERZ772777.606-NODE-606-length-19668-cov-2.753786
396073	ERZ772777_FASTA_CLST_298	11	sanntis	2	3487	NRP	root:Host-associated:Human:Digestive system	ERZ772777_FASTA	mgnify	ERZ772777.9692-NODE-9692-length-3489-cov-106.329936
396075	ERZ772777_FASTA_CLST_300	10	sanntis	3	15781	RiPP	root:Host-associated:Human:Digestive system	ERZ772777_FASTA	mgnify	ERZ772777.814-NODE-814-length-16544-cov-13.212081
396080	ERZ772777_FASTA_CLST_305	11	sanntis	700	27126	Saccharide	root:Host-associated:Human:Digestive system	ERZ772777_FASTA	mgnify	ERZ772777.332-NODE-332-length-27128-cov-3.450006
396081	ERZ772777_FASTA_CLST_306	1	sanntis	3892	8452	Other	root:Host-associated:Human:Digestive system	ERZ772777_FASTA	mgnify	ERZ772777.2725-NODE-2725-length-8454-cov-3.547565
396083	ERZ827469_FASTA_CLST_0	0	sanntis	26505	43073	Other	root:Host-associated:Human:Digestive system:Large intestine:Fecal	ERZ827469_FASTA	mgnify	ERZ827469.430-NODE-430-length-49684-cov-7.623365
396084	ERZ827469_FASTA_CLST_1	0	sanntis	7594	15758	RiPP	root:Host-associated:Human:Digestive system:Large intestine:Fecal	ERZ827469_FASTA	mgnify	ERZ827469.61-NODE-61-length-158599-cov-52.102426
396091	ERZ827469_FASTA_CLST_8	10	sanntis	2	4780	RiPP	root:Host-associated:Human:Digestive system:Large intestine:Fecal	ERZ827469_FASTA	mgnify	ERZ827469.7008-NODE-7008-length-5638-cov-2.932832
396094	ERZ827469_FASTA_CLST_11	10	sanntis	1	11844	Other	root:Host-associated:Human:Digestive system:Large intestine:Fecal	ERZ827469_FASTA	mgnify	ERZ827469.2686-NODE-2686-length-12873-cov-3.278905
396096	ERZ827469_FASTA_CLST_13	10	sanntis	3	7579	Saccharide	root:Host-associated:Human:Digestive system:Large intestine:Fecal	ERZ827469_FASTA	mgnify	ERZ827469.4148-NODE-4148-length-8940-cov-11.317389
396098	ERZ827469_FASTA_CLST_15	10	sanntis	1	3069	Other	root:Host-associated:Human:Digestive system:Large intestine:Fecal	ERZ827469_FASTA	mgnify	ERZ827469.3006-NODE-3006-length-11711-cov-3.489447
396100	ERZ827469_FASTA_CLST_17	0	sanntis	6479	22940	Other	root:Host-associated:Human:Digestive system:Large intestine:Fecal	ERZ827469_FASTA	mgnify	ERZ827469.253-NODE-253-length-70289-cov-7.081015
396101	ERZ827469_FASTA_CLST_18	0	sanntis	8424	37205	Saccharide	root:Host-associated:Human:Digestive system:Large intestine:Fecal	ERZ827469_FASTA	mgnify	ERZ827469.560-NODE-560-length-41177-cov-66.208623
396104	ERZ827469_FASTA_CLST_21	0	sanntis	7528	24065	Other	root:Host-associated:Human:Digestive system:Large intestine:Fecal	ERZ827469_FASTA	mgnify	ERZ827469.1175-NODE-1175-length-24599-cov-7.750285
396107	ERZ827469_FASTA_CLST_24	1	sanntis	3671	8253	RiPP	root:Host-associated:Human:Digestive system:Large intestine:Fecal	ERZ827469_FASTA	mgnify	ERZ827469.4427-NODE-4427-length-8442-cov-22.540661
396110	ERZ827469_FASTA_CLST_27	0	sanntis	99764	105092	Other	root:Host-associated:Human:Digestive system:Large intestine:Fecal	ERZ827469_FASTA	mgnify	ERZ827469.19-NODE-19-length-257513-cov-5.646684
396111	ERZ827469_FASTA_CLST_28	0	sanntis	213351	231066	Saccharide	root:Host-associated:Human:Digestive system:Large intestine:Fecal	ERZ827469_FASTA	mgnify	ERZ827469.19-NODE-19-length-257513-cov-5.646684
396112	ERZ827469_FASTA_CLST_29	0	sanntis	26714	37599	NRP	root:Host-associated:Human:Digestive system:Large intestine:Fecal	ERZ827469_FASTA	mgnify	ERZ827469.256-NODE-256-length-69662-cov-11.345411
396114	ERZ827469_FASTA_CLST_31	0	sanntis	13896	26174	Other	root:Host-associated:Human:Digestive system:Large intestine:Fecal	ERZ827469_FASTA	mgnify	ERZ827469.1068-NODE-1068-length-26360-cov-8.449876
396115	ERZ827469_FASTA_CLST_32	0	sanntis	10821	21835	RiPP	root:Host-associated:Human:Digestive system:Large intestine:Fecal	ERZ827469_FASTA	mgnify	ERZ827469.217-NODE-217-length-76671-cov-3.685014
396118	ERZ827469_FASTA_CLST_35	0	sanntis	30676	34247	RiPP	root:Host-associated:Human:Digestive system:Large intestine:Fecal	ERZ827469_FASTA	mgnify	ERZ827469.307-NODE-307-length-62330-cov-4.207065
396120	ERZ827469_FASTA_CLST_37	10	sanntis	3	2171	RiPP	root:Host-associated:Human:Digestive system:Large intestine:Fecal	ERZ827469_FASTA	mgnify	ERZ827469.11122-NODE-11122-length-3611-cov-2.272497
396122	ERZ827469_FASTA_CLST_39	11	sanntis	2	6563	Other	root:Host-associated:Human:Digestive system:Large intestine:Fecal	ERZ827469_FASTA	mgnify	ERZ827469.5891-NODE-5891-length-6563-cov-2.457744
396125	ERZ827469_FASTA_CLST_42	11	sanntis	1	3259	Saccharide	root:Host-associated:Human:Digestive system:Large intestine:Fecal	ERZ827469_FASTA	mgnify	ERZ827469.12179-NODE-12179-length-3301-cov-1.998460
396126	ERZ827469_FASTA_CLST_43	11	sanntis	1	6218	Polyketide	root:Host-associated:Human:Digestive system:Large intestine:Fecal	ERZ827469_FASTA	mgnify	ERZ827469.6284-NODE-6284-length-6220-cov-2.156853
396127	ERZ827469_FASTA_CLST_44	0	sanntis	55479	81251	Saccharide	root:Host-associated:Human:Digestive system:Large intestine:Fecal	ERZ827469_FASTA	mgnify	ERZ827469.30-NODE-30-length-230717-cov-41.738670
396128	ERZ827469_FASTA_CLST_45	0	sanntis	168672	174062	Saccharide	root:Host-associated:Human:Digestive system:Large intestine:Fecal	ERZ827469_FASTA	mgnify	ERZ827469.30-NODE-30-length-230717-cov-41.738670
396129	ERZ827469_FASTA_CLST_46	0	sanntis	178029	206190	Other	root:Host-associated:Human:Digestive system:Large intestine:Fecal	ERZ827469_FASTA	mgnify	ERZ827469.30-NODE-30-length-230717-cov-41.738670
396131	ERZ827469_FASTA_CLST_48	11	sanntis	1	9214	Polyketide	root:Host-associated:Human:Digestive system:Large intestine:Fecal	ERZ827469_FASTA	mgnify	ERZ827469.3989-NODE-3989-length-9214-cov-2.296430
396134	ERZ827469_FASTA_CLST_51	10	sanntis	3	6925	RiPP	root:Host-associated:Human:Digestive system:Large intestine:Fecal	ERZ827469_FASTA	mgnify	ERZ827469.1655-NODE-1655-length-19217-cov-12.676495
396135	ERZ827469_FASTA_CLST_52	0	sanntis	17644	31441	NRP	root:Host-associated:Human:Digestive system:Large intestine:Fecal	ERZ827469_FASTA	mgnify	ERZ827469.755-NODE-755-length-34368-cov-4.907703
396137	ERZ827469_FASTA_CLST_54	0	sanntis	16101	24719	RiPP	root:Host-associated:Human:Digestive system:Large intestine:Fecal	ERZ827469_FASTA	mgnify	ERZ827469.686-NODE-686-length-36388-cov-8.052514
396139	ERZ827469_FASTA_CLST_56	0	sanntis	3164	5271	Saccharide	root:Host-associated:Human:Digestive system:Large intestine:Fecal	ERZ827469_FASTA	mgnify	ERZ827469.753-NODE-753-length-34384-cov-8.040578
396140	ERZ827469_FASTA_CLST_57	1	sanntis	15471	27811	RiPP	root:Host-associated:Human:Digestive system:Large intestine:Fecal	ERZ827469_FASTA	mgnify	ERZ827469.1003-NODE-1003-length-27811-cov-3.870370
396141	ERZ827469_FASTA_CLST_58	0	sanntis	23642	55389	Other	root:Host-associated:Human:Digestive system:Large intestine:Fecal	ERZ827469_FASTA	mgnify	ERZ827469.292-NODE-292-length-64084-cov-9.073014
396145	ERZ827469_FASTA_CLST_62	0	sanntis	26503	46262	Saccharide	root:Host-associated:Human:Digestive system:Large intestine:Fecal	ERZ827469_FASTA	mgnify	ERZ827469.137-NODE-137-length-97821-cov-11.692020
396146	ERZ827469_FASTA_CLST_63	11	sanntis	3	3298	RiPP	root:Host-associated:Human:Digestive system:Large intestine:Fecal	ERZ827469_FASTA	mgnify	ERZ827469.12186-NODE-12186-length-3299-cov-1.783909
396147	ERZ827469_FASTA_CLST_64	0	sanntis	6138	11536	NRP	root:Host-associated:Human:Digestive system:Large intestine:Fecal	ERZ827469_FASTA	mgnify	ERZ827469.2852-NODE-2852-length-12257-cov-4.410834
396149	ERZ827469_FASTA_CLST_66	0	sanntis	23445	47351	Saccharide	root:Host-associated:Human:Digestive system:Large intestine:Fecal	ERZ827469_FASTA	mgnify	ERZ827469.367-NODE-367-length-55406-cov-4.327853
396150	ERZ827469_FASTA_CLST_67	0	sanntis	66035	83289	Saccharide	root:Host-associated:Human:Digestive system:Large intestine:Fecal	ERZ827469_FASTA	mgnify	ERZ827469.183-NODE-183-length-84271-cov-18.785112
396152	ERZ827469_FASTA_CLST_69	0	sanntis	19763	47977	Saccharide	root:Host-associated:Human:Digestive system:Large intestine:Fecal	ERZ827469_FASTA	mgnify	ERZ827469.352-NODE-352-length-56639-cov-5.000919
396155	ERZ827469_FASTA_CLST_72	0	sanntis	190582	213916	Other	root:Host-associated:Human:Digestive system:Large intestine:Fecal	ERZ827469_FASTA	mgnify	ERZ827469.33-NODE-33-length-214079-cov-41.023633
396156	ERZ827469_FASTA_CLST_73	0	sanntis	104108	106403	NRP	root:Host-associated:Human:Digestive system:Large intestine:Fecal	ERZ827469_FASTA	mgnify	ERZ827469.3-NODE-3-length-383626-cov-56.327434
396158	ERZ827469_FASTA_CLST_75	0	sanntis	56301	75052	Other	root:Host-associated:Human:Digestive system:Large intestine:Fecal	ERZ827469_FASTA	mgnify	ERZ827469.221-NODE-221-length-75553-cov-7.581472
396161	ERZ827469_FASTA_CLST_78	0	sanntis	129201	136013	NRP	root:Host-associated:Human:Digestive system:Large intestine:Fecal	ERZ827469_FASTA	mgnify	ERZ827469.41-NODE-41-length-193969-cov-10.178007
396163	ERZ827469_FASTA_CLST_80	0	sanntis	168243	173346	RiPP	root:Host-associated:Human:Digestive system:Large intestine:Fecal	ERZ827469_FASTA	mgnify	ERZ827469.17-NODE-17-length-268986-cov-47.814324
396164	ERZ827469_FASTA_CLST_81	10	sanntis	3	10743	Saccharide	root:Host-associated:Human:Digestive system:Large intestine:Fecal	ERZ827469_FASTA	mgnify	ERZ827469.1917-NODE-1917-length-17063-cov-2.944144
396165	ERZ827469_FASTA_CLST_82	10	sanntis	1	1587	NRP|Saccharide	root:Host-associated:Human:Digestive system:Large intestine:Fecal	ERZ827469_FASTA	mgnify	ERZ827469.7137-NODE-7137-length-5531-cov-2.298210
396168	ERZ827469_FASTA_CLST_85	10	sanntis	81	8540	NRP	root:Host-associated:Human:Digestive system:Large intestine:Fecal	ERZ827469_FASTA	mgnify	ERZ827469.989-NODE-989-length-28060-cov-7.815604
396169	ERZ827469_FASTA_CLST_86	1	sanntis	7063	9425	NRP|Saccharide	root:Host-associated:Human:Digestive system:Large intestine:Fecal	ERZ827469_FASTA	mgnify	ERZ827469.3889-NODE-3889-length-9426-cov-2.699178
396171	ERZ827469_FASTA_CLST_88	11	sanntis	3	40745	NRP|Polyketide	root:Host-associated:Human:Digestive system:Large intestine:Fecal	ERZ827469_FASTA	mgnify	ERZ827469.572-NODE-572-length-40847-cov-8.811213
396173	ERZ827469_FASTA_CLST_90	0	sanntis	5424	8498	NRP|Saccharide	root:Host-associated:Human:Digestive system:Large intestine:Fecal	ERZ827469_FASTA	mgnify	ERZ827469.1711-NODE-1711-length-18802-cov-3.092228
396175	ERZ827469_FASTA_CLST_92	11	sanntis	3	12623	Saccharide	root:Host-associated:Human:Digestive system:Large intestine:Fecal	ERZ827469_FASTA	mgnify	ERZ827469.2658-NODE-2658-length-12983-cov-3.321318
396176	ERZ827469_FASTA_CLST_93	10	sanntis	259	17198	Other	root:Host-associated:Human:Digestive system:Large intestine:Fecal	ERZ827469_FASTA	mgnify	ERZ827469.1783-NODE-1783-length-18116-cov-57.961630
396177	ERZ827469_FASTA_CLST_94	10	sanntis	3	2052	Saccharide	root:Host-associated:Human:Digestive system:Large intestine:Fecal	ERZ827469_FASTA	mgnify	ERZ827469.3842-NODE-3842-length-9517-cov-3.358381
396180	ERZ827469_FASTA_CLST_97	11	sanntis	24	6595	Saccharide	root:Host-associated:Human:Digestive system:Large intestine:Fecal	ERZ827469_FASTA	mgnify	ERZ827469.5867-NODE-5867-length-6595-cov-1.564832
396181	ERZ827469_FASTA_CLST_98	1	sanntis	3587	6388	Saccharide	root:Host-associated:Human:Digestive system:Large intestine:Fecal	ERZ827469_FASTA	mgnify	ERZ827469.5947-NODE-5947-length-6506-cov-6.102620
396183	ERZ827469_FASTA_CLST_100	11	sanntis	2	6114	Other	root:Host-associated:Human:Digestive system:Large intestine:Fecal	ERZ827469_FASTA	mgnify	ERZ827469.6403-NODE-6403-length-6116-cov-2.874443
396187	ERZ827469_FASTA_CLST_104	1	sanntis	307156	337504	NRP|Polyketide	root:Host-associated:Human:Digestive system:Large intestine:Fecal	ERZ827469_FASTA	mgnify	ERZ827469.5-NODE-5-length-337506-cov-6.962818
396189	ERZ827469_FASTA_CLST_106	0	sanntis	106428	114507	NRP	root:Host-associated:Human:Digestive system:Large intestine:Fecal	ERZ827469_FASTA	mgnify	ERZ827469.66-NODE-66-length-149249-cov-5.301554
396190	ERZ827469_FASTA_CLST_107	10	sanntis	1	12015	Saccharide	root:Host-associated:Human:Digestive system:Large intestine:Fecal	ERZ827469_FASTA	mgnify	ERZ827469.1782-NODE-1782-length-18118-cov-3.131816
396191	ERZ827469_FASTA_CLST_108	1	sanntis	6754	12532	RiPP	root:Host-associated:Human:Digestive system:Large intestine:Fecal	ERZ827469_FASTA	mgnify	ERZ827469.2651-NODE-2651-length-13021-cov-32.810196
396192	ERZ827469_FASTA_CLST_109	10	sanntis	2	4720	Saccharide	root:Host-associated:Human:Digestive system:Large intestine:Fecal	ERZ827469_FASTA	mgnify	ERZ827469.5633-NODE-5633-length-6845-cov-10.401473
396193	ERZ827469_FASTA_CLST_110	10	sanntis	3	3673	RiPP	root:Host-associated:Human:Digestive system:Large intestine:Fecal	ERZ827469_FASTA	mgnify	ERZ827469.6368-NODE-6368-length-6141-cov-9.857378
396198	ERZ827469_FASTA_CLST_115	0	sanntis	77951	104863	Saccharide	root:Host-associated:Human:Digestive system:Large intestine:Fecal	ERZ827469_FASTA	mgnify	ERZ827469.34-NODE-34-length-211694-cov-41.552299
396199	ERZ827469_FASTA_CLST_116	0	sanntis	7965	19892	NRP	root:Host-associated:Human:Digestive system:Large intestine:Fecal	ERZ827469_FASTA	mgnify	ERZ827469.1019-NODE-1019-length-27426-cov-3.151328
396201	ERZ827469_FASTA_CLST_118	0	sanntis	66136	107272	Saccharide	root:Host-associated:Human:Digestive system:Large intestine:Fecal	ERZ827469_FASTA	mgnify	ERZ827469.52-NODE-52-length-175981-cov-5.114838
396203	ERZ827469_FASTA_CLST_120	11	sanntis	271	5691	RiPP	root:Host-associated:Human:Digestive system:Large intestine:Fecal	ERZ827469_FASTA	mgnify	ERZ827469.6928-NODE-6928-length-5691-cov-2.472498
396204	ERZ827469_FASTA_CLST_121	0	sanntis	8899	20677	RiPP	root:Host-associated:Human:Digestive system:Large intestine:Fecal	ERZ827469_FASTA	mgnify	ERZ827469.1376-NODE-1376-length-22028-cov-3.893278
396206	ERZ827469_FASTA_CLST_123	10	sanntis	1	12070	RiPP	root:Host-associated:Human:Digestive system:Large intestine:Fecal	ERZ827469_FASTA	mgnify	ERZ827469.1223-NODE-1223-length-23950-cov-4.945846
396209	ERZ827469_FASTA_CLST_126	0	sanntis	8322	11135	Polyketide	root:Host-associated:Human:Digestive system:Large intestine:Fecal	ERZ827469_FASTA	mgnify	ERZ827469.910-NODE-910-length-30124-cov-16.317536
396210	ERZ827469_FASTA_CLST_127	0	sanntis	12531	20338	RiPP	root:Host-associated:Human:Digestive system:Large intestine:Fecal	ERZ827469_FASTA	mgnify	ERZ827469.568-NODE-568-length-40976-cov-20.982943
396211	ERZ827469_FASTA_CLST_128	11	sanntis	1	4358	NRP|Saccharide	root:Host-associated:Human:Digestive system:Large intestine:Fecal	ERZ827469_FASTA	mgnify	ERZ827469.9190-NODE-9190-length-4358-cov-3.062747
396214	ERZ827469_FASTA_CLST_131	11	sanntis	92	9358	Polyketide	root:Host-associated:Human:Digestive system:Large intestine:Fecal	ERZ827469_FASTA	mgnify	ERZ827469.3921-NODE-3921-length-9359-cov-3.043960
396216	ERZ827469_FASTA_CLST_133	11	sanntis	1	6810	RiPP	root:Host-associated:Human:Digestive system:Large intestine:Fecal	ERZ827469_FASTA	mgnify	ERZ827469.5351-NODE-5351-length-7155-cov-11.836338
396218	ERZ827469_FASTA_CLST_135	0	sanntis	17980	36152	RiPP	root:Host-associated:Human:Digestive system:Large intestine:Fecal	ERZ827469_FASTA	mgnify	ERZ827469.669-NODE-669-length-37109-cov-18.598964
396221	ERZ827469_FASTA_CLST_138	0	sanntis	14525	21557	NRP|Saccharide	root:Host-associated:Human:Digestive system:Large intestine:Fecal	ERZ827469_FASTA	mgnify	ERZ827469.1373-NODE-1373-length-22080-cov-8.047174
396222	ERZ827469_FASTA_CLST_139	11	sanntis	142	3623	RiPP	root:Host-associated:Human:Digestive system:Large intestine:Fecal	ERZ827469_FASTA	mgnify	ERZ827469.11094-NODE-11094-length-3623-cov-1.900785
396223	ERZ827469_FASTA_CLST_140	0	sanntis	95218	100162	Polyketide	root:Host-associated:Human:Digestive system:Large intestine:Fecal	ERZ827469_FASTA	mgnify	ERZ827469.72-NODE-72-length-145261-cov-11.269348
396224	ERZ827469_FASTA_CLST_141	10	sanntis	1	6681	RiPP	root:Host-associated:Human:Digestive system:Large intestine:Fecal	ERZ827469_FASTA	mgnify	ERZ827469.5468-NODE-5468-length-7016-cov-6.770579
396225	ERZ827469_FASTA_CLST_142	10	sanntis	77	4845	RiPP	root:Host-associated:Human:Digestive system:Large intestine:Fecal	ERZ827469_FASTA	mgnify	ERZ827469.2292-NODE-2292-length-14807-cov-8.589479
396226	ERZ827469_FASTA_CLST_143	10	sanntis	2	3748	RiPP	root:Host-associated:Human:Digestive system:Large intestine:Fecal	ERZ827469_FASTA	mgnify	ERZ827469.9263-NODE-9263-length-4328-cov-2.423122
396228	ERZ827469_FASTA_CLST_145	0	sanntis	25093	48448	NRP	root:Host-associated:Human:Digestive system:Large intestine:Fecal	ERZ827469_FASTA	mgnify	ERZ827469.46-NODE-46-length-187008-cov-5.810487
396229	ERZ827469_FASTA_CLST_146	11	sanntis	1	4288	Polyketide	root:Host-associated:Human:Digestive system:Large intestine:Fecal	ERZ827469_FASTA	mgnify	ERZ827469.9357-NODE-9357-length-4289-cov-2.370099
396233	ERZ827469_FASTA_CLST_150	10	sanntis	3	11999	Saccharide	root:Host-associated:Human:Digestive system:Large intestine:Fecal	ERZ827469_FASTA	mgnify	ERZ827469.361-NODE-361-length-56021-cov-6.455634
396234	ERZ827469_FASTA_CLST_151	11	sanntis	90	13477	Other	root:Host-associated:Human:Digestive system:Large intestine:Fecal	ERZ827469_FASTA	mgnify	ERZ827469.2544-NODE-2544-length-13477-cov-2.928327
396235	ERZ827469_FASTA_CLST_152	11	sanntis	159	11335	Saccharide	root:Host-associated:Human:Digestive system:Large intestine:Fecal	ERZ827469_FASTA	mgnify	ERZ827469.3063-NODE-3063-length-11552-cov-3.089415
396236	ERZ827469_FASTA_CLST_153	1	sanntis	23306	39336	NRP	root:Host-associated:Human:Digestive system:Large intestine:Fecal	ERZ827469_FASTA	mgnify	ERZ827469.604-NODE-604-length-39772-cov-5.310421
396238	ERZ827469_FASTA_CLST_155	0	sanntis	81398	95913	RiPP	root:Host-associated:Human:Digestive system:Large intestine:Fecal	ERZ827469_FASTA	mgnify	ERZ827469.104-NODE-104-length-117239-cov-6.576393
396240	ERZ827469_FASTA_CLST_157	1	sanntis	23172	28313	Saccharide	root:Host-associated:Human:Digestive system:Large intestine:Fecal	ERZ827469_FASTA	mgnify	ERZ827469.954-NODE-954-length-28888-cov-4.478757
396241	ERZ827469_FASTA_CLST_158	10	sanntis	3	52561	Saccharide	root:Host-associated:Human:Digestive system:Large intestine:Fecal	ERZ827469_FASTA	mgnify	ERZ827469.393-NODE-393-length-53150-cov-3.487447
396242	ERZ827469_FASTA_CLST_159	11	sanntis	280	4553	NRP	root:Host-associated:Human:Digestive system:Large intestine:Fecal	ERZ827469_FASTA	mgnify	ERZ827469.8408-NODE-8408-length-4752-cov-2.602725
396246	ERZ827469_FASTA_CLST_163	0	sanntis	20318	54239	Saccharide	root:Host-associated:Human:Digestive system:Large intestine:Fecal	ERZ827469_FASTA	mgnify	ERZ827469.220-NODE-220-length-75832-cov-4.818876
396247	ERZ827469_FASTA_CLST_164	0	sanntis	62043	71422	Saccharide	root:Host-associated:Human:Digestive system:Large intestine:Fecal	ERZ827469_FASTA	mgnify	ERZ827469.220-NODE-220-length-75832-cov-4.818876
396249	ERZ827469_FASTA_CLST_166	0	sanntis	5193	23829	Saccharide	root:Host-associated:Human:Digestive system:Large intestine:Fecal	ERZ827469_FASTA	mgnify	ERZ827469.628-NODE-628-length-38593-cov-3.008329
396250	ERZ827469_FASTA_CLST_167	10	sanntis	2	4724	RiPP	root:Host-associated:Human:Digestive system:Large intestine:Fecal	ERZ827469_FASTA	mgnify	ERZ827469.7474-NODE-7474-length-5276-cov-4.612909
396251	ERZ827469_FASTA_CLST_168	10	sanntis	160	31047	Saccharide	root:Host-associated:Human:Digestive system:Large intestine:Fecal	ERZ827469_FASTA	mgnify	ERZ827469.796-NODE-796-length-33225-cov-20.205517
396254	ERZ827469_FASTA_CLST_171	10	sanntis	3	13975	RiPP	root:Host-associated:Human:Digestive system:Large intestine:Fecal	ERZ827469_FASTA	mgnify	ERZ827469.132-NODE-132-length-100539-cov-7.409090
396255	ERZ827469_FASTA_CLST_172	0	sanntis	37270	44889	RiPP	root:Host-associated:Human:Digestive system:Large intestine:Fecal	ERZ827469_FASTA	mgnify	ERZ827469.132-NODE-132-length-100539-cov-7.409090
396258	ERZ827469_FASTA_CLST_175	1	sanntis	5055	9839	RiPP	root:Host-associated:Human:Digestive system:Large intestine:Fecal	ERZ827469_FASTA	mgnify	ERZ827469.3690-NODE-3690-length-9841-cov-11.046904
396261	ERZ827469_FASTA_CLST_178	0	sanntis	10165	13212	Polyketide	root:Host-associated:Human:Digestive system:Large intestine:Fecal	ERZ827469_FASTA	mgnify	ERZ827469.2207-NODE-2207-length-15306-cov-8.159924
396262	ERZ827469_FASTA_CLST_179	10	sanntis	104	19362	Other	root:Host-associated:Human:Digestive system:Large intestine:Fecal	ERZ827469_FASTA	mgnify	ERZ827469.329-NODE-329-length-59136-cov-3.785058
396263	ERZ827469_FASTA_CLST_180	0	sanntis	77739	94362	Saccharide	root:Host-associated:Human:Digestive system:Large intestine:Fecal	ERZ827469_FASTA	mgnify	ERZ827469.80-NODE-80-length-134309-cov-6.716567
396265	ERZ827469_FASTA_CLST_182	11	sanntis	1	12779	RiPP	root:Host-associated:Human:Digestive system:Large intestine:Fecal	ERZ827469_FASTA	mgnify	ERZ827469.2708-NODE-2708-length-12791-cov-4.154680
396267	ERZ827469_FASTA_CLST_184	0	sanntis	32284	35764	RiPP	root:Host-associated:Human:Digestive system:Large intestine:Fecal	ERZ827469_FASTA	mgnify	ERZ827469.698-NODE-698-length-35934-cov-8.090972
396270	ERZ827469_FASTA_CLST_187	0	sanntis	115913	145350	Other	root:Host-associated:Human:Digestive system:Large intestine:Fecal	ERZ827469_FASTA	mgnify	ERZ827469.71-NODE-71-length-145606-cov-6.588742
396272	ERZ827469_FASTA_CLST_189	10	sanntis	17	15872	Saccharide	root:Host-associated:Human:Digestive system:Large intestine:Fecal	ERZ827469_FASTA	mgnify	ERZ827469.1162-NODE-1162-length-24810-cov-16.393617
396274	ERZ827469_FASTA_CLST_191	10	sanntis	1	6290	RiPP	root:Host-associated:Human:Digestive system:Large intestine:Fecal	ERZ827469_FASTA	mgnify	ERZ827469.4694-NODE-4694-length-8006-cov-2.431267
396275	ERZ827469_FASTA_CLST_192	11	sanntis	143	2168	NRP	root:Host-associated:Human:Digestive system:Large intestine:Fecal	ERZ827469_FASTA	mgnify	ERZ827469.13212-NODE-13212-length-3047-cov-17.586898
396276	ERZ827469_FASTA_CLST_193	10	sanntis	2	36816	Other	root:Host-associated:Human:Digestive system:Large intestine:Fecal	ERZ827469_FASTA	mgnify	ERZ827469.258-NODE-258-length-68677-cov-3.932194
396277	ERZ827469_FASTA_CLST_194	0	sanntis	27394	38812	Polyketide|Saccharide	root:Host-associated:Human:Digestive system:Large intestine:Fecal	ERZ827469_FASTA	mgnify	ERZ827469.510-NODE-510-length-44228-cov-4.589183
396278	ERZ827469_FASTA_CLST_195	0	sanntis	6612	10253	RiPP	root:Host-associated:Human:Digestive system:Large intestine:Fecal	ERZ827469_FASTA	mgnify	ERZ827469.3146-NODE-3146-length-11265-cov-4.229260
396279	ERZ827469_FASTA_CLST_196	10	sanntis	3	36290	Saccharide	root:Host-associated:Human:Digestive system:Large intestine:Fecal	ERZ827469_FASTA	mgnify	ERZ827469.672-NODE-672-length-36997-cov-4.279573
396280	ERZ827469_FASTA_CLST_197	10	sanntis	3	15299	RiPP	root:Host-associated:Human:Digestive system:Large intestine:Fecal	ERZ827469_FASTA	mgnify	ERZ827469.1531-NODE-1531-length-20324-cov-3.238640
396281	ERZ827469_FASTA_CLST_198	11	sanntis	95	3729	RiPP	root:Host-associated:Human:Digestive system:Large intestine:Fecal	ERZ827469_FASTA	mgnify	ERZ827469.10797-NODE-10797-length-3729-cov-2.735983
396283	ERZ827469_FASTA_CLST_200	10	sanntis	42	17721	NRP	root:Host-associated:Human:Digestive system:Large intestine:Fecal	ERZ827469_FASTA	mgnify	ERZ827469.695-NODE-695-length-36094-cov-3.637393
396285	ERZ827469_FASTA_CLST_202	11	sanntis	3	10035	Polyketide	root:Host-associated:Human:Digestive system:Large intestine:Fecal	ERZ827469_FASTA	mgnify	ERZ827469.3597-NODE-3597-length-10036-cov-3.221521
396287	ERZ827469_FASTA_CLST_204	11	sanntis	1	8896	Polyketide	root:Host-associated:Human:Digestive system:Large intestine:Fecal	ERZ827469_FASTA	mgnify	ERZ827469.4176-NODE-4176-length-8896-cov-2.428458
396288	ERZ827469_FASTA_CLST_205	11	sanntis	1	29220	Saccharide	root:Host-associated:Human:Digestive system:Large intestine:Fecal	ERZ827469_FASTA	mgnify	ERZ827469.948-NODE-948-length-29221-cov-4.049407
396290	ERZ827469_FASTA_CLST_207	10	sanntis	2	8280	RiPP	root:Host-associated:Human:Digestive system:Large intestine:Fecal	ERZ827469_FASTA	mgnify	ERZ827469.3911-NODE-3911-length-9376-cov-6.665487
396293	ERZ827469_FASTA_CLST_210	10	sanntis	3	5207	RiPP	root:Host-associated:Human:Digestive system:Large intestine:Fecal	ERZ827469_FASTA	mgnify	ERZ827469.7066-NODE-7066-length-5591-cov-2.854046
396295	ERZ827469_FASTA_CLST_212	11	sanntis	2	7076	RiPP	root:Host-associated:Human:Digestive system:Large intestine:Fecal	ERZ827469_FASTA	mgnify	ERZ827469.5416-NODE-5416-length-7076-cov-1.976642
396296	ERZ827469_FASTA_CLST_213	11	sanntis	1	7982	Saccharide	root:Host-associated:Human:Digestive system:Large intestine:Fecal	ERZ827469_FASTA	mgnify	ERZ827469.4709-NODE-4709-length-7982-cov-3.552920
396297	ERZ827469_FASTA_CLST_214	10	sanntis	3	2797	RiPP	root:Host-associated:Human:Digestive system:Large intestine:Fecal	ERZ827469_FASTA	mgnify	ERZ827469.12862-NODE-12862-length-3128-cov-1.790107
396299	ERZ827469_FASTA_CLST_216	0	sanntis	26455	32118	RiPP	root:Host-associated:Human:Digestive system:Large intestine:Fecal	ERZ827469_FASTA	mgnify	ERZ827469.225-NODE-225-length-74705-cov-7.886524
396301	ERZ827469_FASTA_CLST_218	11	sanntis	3	14753	Saccharide	root:Host-associated:Human:Digestive system:Large intestine:Fecal	ERZ827469_FASTA	mgnify	ERZ827469.2291-NODE-2291-length-14823-cov-2.994244
396302	ERZ827469_FASTA_CLST_219	11	sanntis	1	5724	RiPP	root:Host-associated:Human:Digestive system:Large intestine:Fecal	ERZ827469_FASTA	mgnify	ERZ827469.6888-NODE-6888-length-5724-cov-2.833304
396305	ERZ827469_FASTA_CLST_222	11	sanntis	2	7343	Polyketide	root:Host-associated:Human:Digestive system:Large intestine:Fecal	ERZ827469_FASTA	mgnify	ERZ827469.5184-NODE-5184-length-7343-cov-2.687157
396308	ERZ827469_FASTA_CLST_225	1	sanntis	7122	11665	RiPP	root:Host-associated:Human:Digestive system:Large intestine:Fecal	ERZ827469_FASTA	mgnify	ERZ827469.2969-NODE-2969-length-11843-cov-3.045046
396310	ERZ827469_FASTA_CLST_227	0	sanntis	27338	37352	RiPP	root:Host-associated:Human:Digestive system:Large intestine:Fecal	ERZ827469_FASTA	mgnify	ERZ827469.567-NODE-567-length-40987-cov-147.539529
396312	ERZ827469_FASTA_CLST_229	0	sanntis	50784	70242	Saccharide	root:Host-associated:Human:Digestive system:Large intestine:Fecal	ERZ827469_FASTA	mgnify	ERZ827469.141-NODE-141-length-96170-cov-7.162763
396313	ERZ827469_FASTA_CLST_230	0	sanntis	30001	44001	RiPP	root:Host-associated:Human:Digestive system:Large intestine:Fecal	ERZ827469_FASTA	mgnify	ERZ827469.62-NODE-62-length-157351-cov-68.685593
396314	ERZ827469_FASTA_CLST_231	10	sanntis	111	8543	NRP	root:Host-associated:Human:Digestive system:Large intestine:Fecal	ERZ827469_FASTA	mgnify	ERZ827469.2324-NODE-2324-length-14606-cov-7.080476
396315	ERZ827469_FASTA_CLST_232	0	sanntis	138606	152078	Other	root:Host-associated:Human:Digestive system:Large intestine:Fecal	ERZ827469_FASTA	mgnify	ERZ827469.49-NODE-49-length-181160-cov-12.667298
396317	ERZ827469_FASTA_CLST_234	10	sanntis	2	5116	NRP	root:Host-associated:Human:Digestive system:Large intestine:Fecal	ERZ827469_FASTA	mgnify	ERZ827469.6867-NODE-6867-length-5739-cov-2.885468
396318	ERZ827469_FASTA_CLST_235	11	sanntis	108	4214	RiPP	root:Host-associated:Human:Digestive system:Large intestine:Fecal	ERZ827469_FASTA	mgnify	ERZ827469.9526-NODE-9526-length-4214-cov-75.966338
396319	ERZ827469_FASTA_CLST_236	10	sanntis	358	14714	Saccharide	root:Host-associated:Human:Digestive system:Large intestine:Fecal	ERZ827469_FASTA	mgnify	ERZ827469.223-NODE-223-length-75135-cov-5.064491
396321	ERZ827469_FASTA_CLST_238	0	sanntis	7251	16709	RiPP	root:Host-associated:Human:Digestive system:Large intestine:Fecal	ERZ827469_FASTA	mgnify	ERZ827469.1731-NODE-1731-length-18617-cov-4.184463
396325	ERZ827469_FASTA_CLST_242	11	sanntis	1	6635	Saccharide	root:Host-associated:Human:Digestive system:Large intestine:Fecal	ERZ827469_FASTA	mgnify	ERZ827469.5823-NODE-5823-length-6636-cov-2.208327
396326	ERZ827469_FASTA_CLST_243	11	sanntis	132	4541	Saccharide	root:Host-associated:Human:Digestive system:Large intestine:Fecal	ERZ827469_FASTA	mgnify	ERZ827469.8367-NODE-8367-length-4775-cov-15.225847
396327	ERZ827469_FASTA_CLST_244	0	sanntis	7117	19780	Saccharide	root:Host-associated:Human:Digestive system:Large intestine:Fecal	ERZ827469_FASTA	mgnify	ERZ827469.1269-NODE-1269-length-23327-cov-3.750688
396330	ERZ827469_FASTA_CLST_247	1	sanntis	12992	29936	Saccharide	root:Host-associated:Human:Digestive system:Large intestine:Fecal	ERZ827469_FASTA	mgnify	ERZ827469.909-NODE-909-length-30143-cov-4.475705
396332	ERZ827469_FASTA_CLST_249	1	sanntis	9067	12382	Polyketide	root:Host-associated:Human:Digestive system:Large intestine:Fecal	ERZ827469_FASTA	mgnify	ERZ827469.2817-NODE-2817-length-12382-cov-3.410400
396336	ERZ827469_FASTA_CLST_253	0	sanntis	31567	67467	Saccharide	root:Host-associated:Human:Digestive system:Large intestine:Fecal	ERZ827469_FASTA	mgnify	ERZ827469.14-NODE-14-length-274121-cov-62.076233
396337	ERZ827469_FASTA_CLST_254	0	sanntis	112891	159600	Saccharide	root:Host-associated:Human:Digestive system:Large intestine:Fecal	ERZ827469_FASTA	mgnify	ERZ827469.14-NODE-14-length-274121-cov-62.076233
396339	ERZ827469_FASTA_CLST_256	1	sanntis	6401	12271	Saccharide	root:Host-associated:Human:Digestive system:Large intestine:Fecal	ERZ827469_FASTA	mgnify	ERZ827469.2847-NODE-2847-length-12272-cov-3.353278
396340	ERZ827469_FASTA_CLST_257	10	sanntis	76	7263	Saccharide	root:Host-associated:Human:Digestive system:Large intestine:Fecal	ERZ827469_FASTA	mgnify	ERZ827469.1033-NODE-1033-length-26935-cov-7.681659
396341	ERZ827469_FASTA_CLST_258	0	sanntis	11078	23218	Saccharide	root:Host-associated:Human:Digestive system:Large intestine:Fecal	ERZ827469_FASTA	mgnify	ERZ827469.1250-NODE-1250-length-23549-cov-21.936622
396342	ERZ827469_FASTA_CLST_259	10	sanntis	2	15540	Saccharide	root:Host-associated:Human:Digestive system:Large intestine:Fecal	ERZ827469_FASTA	mgnify	ERZ827469.2015-NODE-2015-length-16429-cov-3.862892
396343	ERZ827469_FASTA_CLST_260	11	sanntis	3	4731	Polyketide	root:Host-associated:Human:Digestive system:Large intestine:Fecal	ERZ827469_FASTA	mgnify	ERZ827469.8443-NODE-8443-length-4731-cov-2.901198
396345	ERZ827469_FASTA_CLST_262	1	sanntis	76324	81855	Polyketide	root:Host-associated:Human:Digestive system:Large intestine:Fecal	ERZ827469_FASTA	mgnify	ERZ827469.194-NODE-194-length-81855-cov-9.931785
396347	ERZ827469_FASTA_CLST_264	0	sanntis	133273	149858	Saccharide	root:Host-associated:Human:Digestive system:Large intestine:Fecal	ERZ827469_FASTA	mgnify	ERZ827469.10-NODE-10-length-292344-cov-13.939526
396348	ERZ827469_FASTA_CLST_265	10	sanntis	3	6556	NRP	root:Host-associated:Human:Digestive system:Large intestine:Fecal	ERZ827469_FASTA	mgnify	ERZ827469.1471-NODE-1471-length-21020-cov-3.111376
396349	ERZ827469_FASTA_CLST_266	11	sanntis	3	6546	NRP	root:Host-associated:Human:Digestive system:Large intestine:Fecal	ERZ827469_FASTA	mgnify	ERZ827469.5908-NODE-5908-length-6548-cov-3.972278
396352	ERZ827469_FASTA_CLST_269	0	sanntis	19314	60298	NRP|Polyketide	root:Host-associated:Human:Digestive system:Large intestine:Fecal	ERZ827469_FASTA	mgnify	ERZ827469.76-NODE-76-length-138283-cov-4.154433
396354	ERZ827469_FASTA_CLST_271	10	sanntis	3	7111	NRP	root:Host-associated:Human:Digestive system:Large intestine:Fecal	ERZ827469_FASTA	mgnify	ERZ827469.3521-NODE-3521-length-10227-cov-4.717263
396355	ERZ827469_FASTA_CLST_272	10	sanntis	2	3322	Polyketide	root:Host-associated:Human:Digestive system:Large intestine:Fecal	ERZ827469_FASTA	mgnify	ERZ827469.11181-NODE-11181-length-3593-cov-2.254664
396357	ERZ827469_FASTA_CLST_274	11	sanntis	1	4259	RiPP	root:Host-associated:Human:Digestive system:Large intestine:Fecal	ERZ827469_FASTA	mgnify	ERZ827469.9424-NODE-9424-length-4260-cov-1.781688
396358	ERZ827469_FASTA_CLST_275	0	sanntis	4368	11135	RiPP	root:Host-associated:Human:Digestive system:Large intestine:Fecal	ERZ827469_FASTA	mgnify	ERZ827469.2816-NODE-2816-length-12384-cov-4.248033
396359	ERZ827469_FASTA_CLST_276	10	sanntis	1	19560	Saccharide	root:Host-associated:Human:Digestive system:Large intestine:Fecal	ERZ827469_FASTA	mgnify	ERZ827469.859-NODE-859-length-31520-cov-3.648149
396362	ERZ827469_FASTA_CLST_279	10	sanntis	2	18019	Saccharide	root:Host-associated:Human:Digestive system:Large intestine:Fecal	ERZ827469_FASTA	mgnify	ERZ827469.1358-NODE-1358-length-22339-cov-3.024278
396365	ERZ827469_FASTA_CLST_282	0	sanntis	8529	75923	Saccharide	root:Host-associated:Human:Digestive system:Large intestine:Fecal	ERZ827469_FASTA	mgnify	ERZ827469.144-NODE-144-length-95090-cov-7.911433
396366	ERZ827469_FASTA_CLST_283	0	sanntis	70526	84394	Saccharide	root:Host-associated:Human:Digestive system:Large intestine:Fecal	ERZ827469_FASTA	mgnify	ERZ827469.81-NODE-81-length-133883-cov-64.595085
396367	ERZ827469_FASTA_CLST_284	10	sanntis	3	3711	RiPP	root:Host-associated:Human:Digestive system:Large intestine:Fecal	ERZ827469_FASTA	mgnify	ERZ827469.3561-NODE-3561-length-10121-cov-2.955295
396368	ERZ827469_FASTA_CLST_285	0	sanntis	20627	32218	Saccharide	root:Host-associated:Human:Digestive system:Large intestine:Fecal	ERZ827469_FASTA	mgnify	ERZ827469.106-NODE-106-length-116742-cov-20.344246
396369	ERZ827469_FASTA_CLST_286	0	sanntis	5983	41625	NRP	root:Host-associated:Human:Digestive system:Large intestine:Fecal	ERZ827469_FASTA	mgnify	ERZ827469.25-NODE-25-length-243587-cov-8.085985
396372	ERZ827469_FASTA_CLST_289	11	sanntis	2	6610	Other	root:Host-associated:Human:Digestive system:Large intestine:Fecal	ERZ827469_FASTA	mgnify	ERZ827469.5759-NODE-5759-length-6702-cov-3.953814
396374	ERZ827469_FASTA_CLST_291	11	sanntis	3	13515	Saccharide	root:Host-associated:Human:Digestive system:Large intestine:Fecal	ERZ827469_FASTA	mgnify	ERZ827469.2535-NODE-2535-length-13517-cov-3.582454
396375	ERZ827469_FASTA_CLST_292	1	sanntis	64182	83403	Polyketide	root:Host-associated:Human:Digestive system:Large intestine:Fecal	ERZ827469_FASTA	mgnify	ERZ827469.190-NODE-190-length-83462-cov-10.338305
396377	ERZ827469_FASTA_CLST_294	11	sanntis	160	7097	NRP	root:Host-associated:Human:Digestive system:Large intestine:Fecal	ERZ827469_FASTA	mgnify	ERZ827469.5392-NODE-5392-length-7097-cov-2.410679
396378	ERZ827469_FASTA_CLST_295	0	sanntis	29488	48531	RiPP	root:Host-associated:Human:Digestive system:Large intestine:Fecal	ERZ827469_FASTA	mgnify	ERZ827469.47-NODE-47-length-185953-cov-15.478467
396379	ERZ827469_FASTA_CLST_296	0	sanntis	32516	42720	RiPP	root:Host-associated:Human:Digestive system:Large intestine:Fecal	ERZ827469_FASTA	mgnify	ERZ827469.534-NODE-534-length-43133-cov-62.965829
396381	ERZ827469_FASTA_CLST_298	1	sanntis	20260	31619	Other	root:Host-associated:Human:Digestive system:Large intestine:Fecal	ERZ827469_FASTA	mgnify	ERZ827469.854-NODE-854-length-31620-cov-3.186219
396382	ERZ827469_FASTA_CLST_299	10	sanntis	1	7581	Saccharide	root:Host-associated:Human:Digestive system:Large intestine:Fecal	ERZ827469_FASTA	mgnify	ERZ827469.3350-NODE-3350-length-10666-cov-2.812930
396383	ERZ827469_FASTA_CLST_300	11	sanntis	2	21658	RiPP	root:Host-associated:Human:Digestive system:Large intestine:Fecal	ERZ827469_FASTA	mgnify	ERZ827469.1372-NODE-1372-length-22113-cov-4.086681
396384	ERZ827469_FASTA_CLST_301	10	sanntis	1	3735	NRP	root:Host-associated:Human:Digestive system:Large intestine:Fecal	ERZ827469_FASTA	mgnify	ERZ827469.8633-NODE-8633-length-4621-cov-2.041831
396385	ERZ827469_FASTA_CLST_302	0	sanntis	5901	29460	Saccharide	root:Host-associated:Human:Digestive system:Large intestine:Fecal	ERZ827469_FASTA	mgnify	ERZ827469.248-NODE-248-length-71173-cov-4.072598
396386	ERZ827469_FASTA_CLST_303	0	sanntis	37336	69680	Other	root:Host-associated:Human:Digestive system:Large intestine:Fecal	ERZ827469_FASTA	mgnify	ERZ827469.248-NODE-248-length-71173-cov-4.072598
396388	ERZ827469_FASTA_CLST_305	11	sanntis	1	3739	Polyketide	root:Host-associated:Human:Digestive system:Large intestine:Fecal	ERZ827469_FASTA	mgnify	ERZ827469.10759-NODE-10759-length-3740-cov-3.275170
396390	ERZ827469_FASTA_CLST_307	10	sanntis	2	6198	Saccharide	root:Host-associated:Human:Digestive system:Large intestine:Fecal	ERZ827469_FASTA	mgnify	ERZ827469.4545-NODE-4545-length-8243-cov-3.462995
396391	ERZ827469_FASTA_CLST_308	11	sanntis	1	5843	Saccharide	root:Host-associated:Human:Digestive system:Large intestine:Fecal	ERZ827469_FASTA	mgnify	ERZ827469.6734-NODE-6734-length-5845-cov-2.381693
396392	ERZ827469_FASTA_CLST_309	0	sanntis	18770	41224	Saccharide	root:Host-associated:Human:Digestive system:Large intestine:Fecal	ERZ827469_FASTA	mgnify	ERZ827469.351-NODE-351-length-56650-cov-42.504744
396393	ERZ827469_FASTA_CLST_310	1	sanntis	44592	76048	Other	root:Host-associated:Human:Digestive system:Large intestine:Fecal	ERZ827469_FASTA	mgnify	ERZ827469.219-NODE-219-length-76144-cov-72.705923
396396	ERZ827469_FASTA_CLST_313	0	sanntis	34779	52012	Saccharide	root:Host-associated:Human:Digestive system:Large intestine:Fecal	ERZ827469_FASTA	mgnify	ERZ827469.149-NODE-149-length-93905-cov-11.325029
396397	ERZ827469_FASTA_CLST_314	0	sanntis	50173	58649	Saccharide	root:Host-associated:Human:Digestive system:Large intestine:Fecal	ERZ827469_FASTA	mgnify	ERZ827469.211-NODE-211-length-77910-cov-154.940787
396398	ERZ827469_FASTA_CLST_315	10	sanntis	1	11292	NRP|Saccharide	root:Host-associated:Human:Digestive system:Large intestine:Fecal	ERZ827469_FASTA	mgnify	ERZ827469.2211-NODE-2211-length-15291-cov-3.056577
396403	ERZ827469_FASTA_CLST_320	1	sanntis	227731	239981	NRP|Polyketide	root:Host-associated:Human:Digestive system:Large intestine:Fecal	ERZ827469_FASTA	mgnify	ERZ827469.27-NODE-27-length-239983-cov-4.829978
396406	ERZ827469_FASTA_CLST_323	0	sanntis	89138	98583	Saccharide	root:Host-associated:Human:Digestive system:Large intestine:Fecal	ERZ827469_FASTA	mgnify	ERZ827469.32-NODE-32-length-223151-cov-62.171016
396407	ERZ827469_FASTA_CLST_324	0	sanntis	73656	76873	RiPP	root:Host-associated:Human:Digestive system:Large intestine:Fecal	ERZ827469_FASTA	mgnify	ERZ827469.153-NODE-153-length-93454-cov-10.166715
396408	ERZ827469_FASTA_CLST_325	0	sanntis	83232	110084	Saccharide	root:Host-associated:Human:Digestive system:Large intestine:Fecal	ERZ827469_FASTA	mgnify	ERZ827469.50-NODE-50-length-179362-cov-9.341175
396409	ERZ827469_FASTA_CLST_326	10	sanntis	109	6082	NRP	root:Host-associated:Human:Digestive system:Large intestine:Fecal	ERZ827469_FASTA	mgnify	ERZ827469.6071-NODE-6071-length-6390-cov-5.348066
396410	ERZ827469_FASTA_CLST_327	10	sanntis	94	13826	RiPP	root:Host-associated:Human:Digestive system:Large intestine:Fecal	ERZ827469_FASTA	mgnify	ERZ827469.1887-NODE-1887-length-17278-cov-4.698020
396412	ERZ827469_FASTA_CLST_329	0	sanntis	4592	21300	Saccharide	root:Host-associated:Human:Digestive system:Large intestine:Fecal	ERZ827469_FASTA	mgnify	ERZ827469.928-NODE-928-length-29690-cov-8.386131
396414	ERZ827469_FASTA_CLST_331	0	sanntis	15027	25194	Saccharide	root:Host-associated:Human:Digestive system:Large intestine:Fecal	ERZ827469_FASTA	mgnify	ERZ827469.185-NODE-185-length-84138-cov-6.746952
396415	ERZ827469_FASTA_CLST_332	0	sanntis	7745	17241	RiPP	root:Host-associated:Human:Digestive system:Large intestine:Fecal	ERZ827469_FASTA	mgnify	ERZ827469.1595-NODE-1595-length-19659-cov-4.235258
396421	ERZ827469_FASTA_CLST_338	10	sanntis	3	6275	RiPP	root:Host-associated:Human:Digestive system:Large intestine:Fecal	ERZ827469_FASTA	mgnify	ERZ827469.780-NODE-780-length-33634-cov-7.606034
396422	ERZ827469_FASTA_CLST_339	0	sanntis	4098	16193	RiPP	root:Host-associated:Human:Digestive system:Large intestine:Fecal	ERZ827469_FASTA	mgnify	ERZ827469.726-NODE-726-length-35029-cov-8.464516
396423	ERZ827469_FASTA_CLST_340	1	sanntis	6224	11363	NRP	root:Host-associated:Human:Digestive system:Large intestine:Fecal	ERZ827469_FASTA	mgnify	ERZ827469.3117-NODE-3117-length-11364-cov-7.341675
396424	ERZ827469_FASTA_CLST_341	0	sanntis	12633	19447	RiPP	root:Host-associated:Human:Digestive system:Large intestine:Fecal	ERZ827469_FASTA	mgnify	ERZ827469.878-NODE-878-length-30714-cov-4.949085
396425	ERZ827469_FASTA_CLST_342	11	sanntis	3	6360	RiPP	root:Host-associated:Human:Digestive system:Large intestine:Fecal	ERZ827469_FASTA	mgnify	ERZ827469.6109-NODE-6109-length-6360-cov-2.481364
396430	ERZ827469_FASTA_CLST_347	0	sanntis	5138	9679	Polyketide	root:Host-associated:Human:Digestive system:Large intestine:Fecal	ERZ827469_FASTA	mgnify	ERZ827469.435-NODE-435-length-49046-cov-16.205507
396433	ERZ827469_FASTA_CLST_350	11	sanntis	2	9328	Polyketide	root:Host-associated:Human:Digestive system:Large intestine:Fecal	ERZ827469_FASTA	mgnify	ERZ827469.3934-NODE-3934-length-9329-cov-3.620336
396434	ERZ827469_FASTA_CLST_351	10	sanntis	196	16078	Alkaloid	root:Host-associated:Human:Digestive system:Large intestine:Fecal	ERZ827469_FASTA	mgnify	ERZ827469.694-NODE-694-length-36115-cov-3.376012
396436	ERZ827469_FASTA_CLST_353	10	sanntis	3	18616	Saccharide	root:Host-associated:Human:Digestive system:Large intestine:Fecal	ERZ827469_FASTA	mgnify	ERZ827469.1639-NODE-1639-length-19342-cov-2.615078
396437	ERZ827471_FASTA_CLST_0	0	sanntis	6792	9442	RiPP	root:Host-associated:Human:Digestive system:Large intestine:Fecal	ERZ827471_FASTA	mgnify	ERZ827471.1730-NODE-1730-length-11992-cov-5.246125
396438	ERZ827471_FASTA_CLST_1	1	sanntis	27098	45747	NRP	root:Host-associated:Human:Digestive system:Large intestine:Fecal	ERZ827471_FASTA	mgnify	ERZ827471.329-NODE-329-length-45748-cov-7.929136
396440	ERZ827471_FASTA_CLST_3	0	sanntis	55293	71387	Other	root:Host-associated:Human:Digestive system:Large intestine:Fecal	ERZ827471_FASTA	mgnify	ERZ827471.108-NODE-108-length-90908-cov-14.223823
396441	ERZ827471_FASTA_CLST_4	0	sanntis	5982	40540	Saccharide	root:Host-associated:Human:Digestive system:Large intestine:Fecal	ERZ827471_FASTA	mgnify	ERZ827471.384-NODE-384-length-41053-cov-6.313942
396442	ERZ827471_FASTA_CLST_5	1	sanntis	38061	49343	Other	root:Host-associated:Human:Digestive system:Large intestine:Fecal	ERZ827471_FASTA	mgnify	ERZ827471.290-NODE-290-length-49343-cov-8.225024
396444	ERZ827471_FASTA_CLST_7	10	sanntis	362	27988	NRP	root:Host-associated:Human:Digestive system:Large intestine:Fecal	ERZ827471_FASTA	mgnify	ERZ827471.616-NODE-616-length-29050-cov-35.913709
396449	ERZ827471_FASTA_CLST_12	11	sanntis	3	4769	Polyketide	root:Host-associated:Human:Digestive system:Large intestine:Fecal	ERZ827471_FASTA	mgnify	ERZ827471.4239-NODE-4239-length-4770-cov-2.697561
396451	ERZ827471_FASTA_CLST_14	10	sanntis	252	20352	Other	root:Host-associated:Human:Digestive system:Large intestine:Fecal	ERZ827471_FASTA	mgnify	ERZ827471.18-NODE-18-length-243917-cov-6.217754
396452	ERZ827471_FASTA_CLST_15	0	sanntis	69372	77526	NRP	root:Host-associated:Human:Digestive system:Large intestine:Fecal	ERZ827471_FASTA	mgnify	ERZ827471.18-NODE-18-length-243917-cov-6.217754
396453	ERZ827471_FASTA_CLST_16	10	sanntis	2	5643	NRP|Saccharide	root:Host-associated:Human:Digestive system:Large intestine:Fecal	ERZ827471_FASTA	mgnify	ERZ827471.2923-NODE-2923-length-6915-cov-3.208601
396454	ERZ827471_FASTA_CLST_17	0	sanntis	4148	9173	RiPP	root:Host-associated:Human:Digestive system:Large intestine:Fecal	ERZ827471_FASTA	mgnify	ERZ827471.125-NODE-125-length-85638-cov-11.117114
396455	ERZ827471_FASTA_CLST_18	11	sanntis	25	14485	Saccharide	root:Host-associated:Human:Digestive system:Large intestine:Fecal	ERZ827471_FASTA	mgnify	ERZ827471.1406-NODE-1406-length-14486-cov-3.756081
396456	ERZ827471_FASTA_CLST_19	11	sanntis	3	8917	NRP	root:Host-associated:Human:Digestive system:Large intestine:Fecal	ERZ827471_FASTA	mgnify	ERZ827471.2249-NODE-2249-length-9122-cov-5.654682
396458	ERZ827471_FASTA_CLST_21	10	sanntis	3	3015	Saccharide	root:Host-associated:Human:Digestive system:Large intestine:Fecal	ERZ827471_FASTA	mgnify	ERZ827471.1604-NODE-1604-length-12944-cov-2.722166
396459	ERZ827471_FASTA_CLST_22	10	sanntis	149	14495	Other	root:Host-associated:Human:Digestive system:Large intestine:Fecal	ERZ827471_FASTA	mgnify	ERZ827471.166-NODE-166-length-72461-cov-5.206447
396460	ERZ827471_FASTA_CLST_23	11	sanntis	585	4382	RiPP	root:Host-associated:Human:Digestive system:Large intestine:Fecal	ERZ827471_FASTA	mgnify	ERZ827471.4638-NODE-4638-length-4382-cov-3.494569
396463	ERZ827471_FASTA_CLST_26	11	sanntis	3	10201	Saccharide	root:Host-associated:Human:Digestive system:Large intestine:Fecal	ERZ827471_FASTA	mgnify	ERZ827471.2037-NODE-2037-length-10201-cov-4.109896
396464	ERZ827471_FASTA_CLST_27	10	sanntis	2	2970	NRP	root:Host-associated:Human:Digestive system:Large intestine:Fecal	ERZ827471_FASTA	mgnify	ERZ827471.4788-NODE-4788-length-4273-cov-2.155524
396465	ERZ827471_FASTA_CLST_28	0	sanntis	17870	18897	Other	root:Host-associated:Human:Digestive system:Large intestine:Fecal	ERZ827471_FASTA	mgnify	ERZ827471.76-NODE-76-length-111419-cov-5.009680
396466	ERZ827471_FASTA_CLST_29	1	sanntis	10930	16602	NRP	root:Host-associated:Human:Digestive system:Large intestine:Fecal	ERZ827471_FASTA	mgnify	ERZ827471.1132-NODE-1132-length-17536-cov-13.801499
396467	ERZ827471_FASTA_CLST_30	0	sanntis	217655	225986	Saccharide	root:Host-associated:Human:Digestive system:Large intestine:Fecal	ERZ827471_FASTA	mgnify	ERZ827471.4-NODE-4-length-393187-cov-10.827727
396468	ERZ827471_FASTA_CLST_31	1	sanntis	3535	10348	Saccharide	root:Host-associated:Human:Digestive system:Large intestine:Fecal	ERZ827471_FASTA	mgnify	ERZ827471.1976-NODE-1976-length-10485-cov-2.707670
396469	ERZ827471_FASTA_CLST_32	0	sanntis	24327	37494	Saccharide	root:Host-associated:Human:Digestive system:Large intestine:Fecal	ERZ827471_FASTA	mgnify	ERZ827471.30-NODE-30-length-181133-cov-7.984863
396470	ERZ827471_FASTA_CLST_33	0	sanntis	109077	131345	Other	root:Host-associated:Human:Digestive system:Large intestine:Fecal	ERZ827471_FASTA	mgnify	ERZ827471.30-NODE-30-length-181133-cov-7.984863
396473	ERZ827471_FASTA_CLST_36	10	sanntis	3	6113	RiPP	root:Host-associated:Human:Digestive system:Large intestine:Fecal	ERZ827471_FASTA	mgnify	ERZ827471.3122-NODE-3122-length-6462-cov-2.239426
396475	ERZ827471_FASTA_CLST_38	0	sanntis	133958	144259	RiPP	root:Host-associated:Human:Digestive system:Large intestine:Fecal	ERZ827471_FASTA	mgnify	ERZ827471.39-NODE-39-length-159251-cov-9.262639
396476	ERZ827471_FASTA_CLST_39	10	sanntis	3	2781	Polyketide	root:Host-associated:Human:Digestive system:Large intestine:Fecal	ERZ827471_FASTA	mgnify	ERZ827471.6413-NODE-6413-length-3268-cov-2.427638
396478	ERZ827471_FASTA_CLST_41	0	sanntis	32979	49078	Other	root:Host-associated:Human:Digestive system:Large intestine:Fecal	ERZ827471_FASTA	mgnify	ERZ827471.56-NODE-56-length-135079-cov-3.882776
396480	ERZ827471_FASTA_CLST_43	11	sanntis	2	8157	RiPP	root:Host-associated:Human:Digestive system:Large intestine:Fecal	ERZ827471_FASTA	mgnify	ERZ827471.2476-NODE-2476-length-8216-cov-5.122289
396482	ERZ827471_FASTA_CLST_45	10	sanntis	119	5223	RiPP	root:Host-associated:Human:Digestive system:Large intestine:Fecal	ERZ827471_FASTA	mgnify	ERZ827471.3668-NODE-3668-length-5504-cov-3.042577
396483	ERZ827471_FASTA_CLST_46	10	sanntis	3	20280	Saccharide	root:Host-associated:Human:Digestive system:Large intestine:Fecal	ERZ827471_FASTA	mgnify	ERZ827471.909-NODE-909-length-21280-cov-9.660966
396484	ERZ827471_FASTA_CLST_47	1	sanntis	9081	22359	Other	root:Host-associated:Human:Digestive system:Large intestine:Fecal	ERZ827471_FASTA	mgnify	ERZ827471.858-NODE-858-length-22360-cov-4.165927
396485	ERZ827471_FASTA_CLST_48	10	sanntis	3	3838	RiPP	root:Host-associated:Human:Digestive system:Large intestine:Fecal	ERZ827471_FASTA	mgnify	ERZ827471.2442-NODE-2442-length-8383-cov-3.088016
396486	ERZ827471_FASTA_CLST_49	0	sanntis	21575	27966	NRP	root:Host-associated:Human:Digestive system:Large intestine:Fecal	ERZ827471_FASTA	mgnify	ERZ827471.135-NODE-135-length-81368-cov-6.792961
396487	ERZ827471_FASTA_CLST_50	0	sanntis	53047	76062	Saccharide	root:Host-associated:Human:Digestive system:Large intestine:Fecal	ERZ827471_FASTA	mgnify	ERZ827471.135-NODE-135-length-81368-cov-6.792961
396488	ERZ827471_FASTA_CLST_51	0	sanntis	140155	163110	Other	root:Host-associated:Human:Digestive system:Large intestine:Fecal	ERZ827471_FASTA	mgnify	ERZ827471.19-NODE-19-length-222809-cov-7.323635
396490	ERZ827471_FASTA_CLST_53	11	sanntis	1	8382	Saccharide	root:Host-associated:Human:Digestive system:Large intestine:Fecal	ERZ827471_FASTA	mgnify	ERZ827471.2443-NODE-2443-length-8382-cov-3.874745
396491	ERZ827471_FASTA_CLST_54	0	sanntis	1368	6689	Other	root:Host-associated:Human:Digestive system:Large intestine:Fecal	ERZ827471_FASTA	mgnify	ERZ827471.2647-NODE-2647-length-7633-cov-2.956849
396492	ERZ827471_FASTA_CLST_55	10	sanntis	1242	19947	Saccharide	root:Host-associated:Human:Digestive system:Large intestine:Fecal	ERZ827471_FASTA	mgnify	ERZ827471.978-NODE-978-length-20172-cov-4.277328
396494	ERZ827471_FASTA_CLST_57	10	sanntis	3	15282	Polyketide	root:Host-associated:Human:Digestive system:Large intestine:Fecal	ERZ827471_FASTA	mgnify	ERZ827471.1254-NODE-1254-length-15945-cov-2.618817
396496	ERZ827471_FASTA_CLST_59	0	sanntis	137460	165319	NRP	root:Host-associated:Human:Digestive system:Large intestine:Fecal	ERZ827471_FASTA	mgnify	ERZ827471.26-NODE-26-length-182660-cov-6.113453
396498	ERZ827471_FASTA_CLST_61	1	sanntis	6509	28427	Saccharide	root:Host-associated:Human:Digestive system:Large intestine:Fecal	ERZ827471_FASTA	mgnify	ERZ827471.635-NODE-635-length-28429-cov-3.708360
396499	ERZ827471_FASTA_CLST_62	10	sanntis	1	4115	RiPP	root:Host-associated:Human:Digestive system:Large intestine:Fecal	ERZ827471_FASTA	mgnify	ERZ827471.1879-NODE-1879-length-11027-cov-3.088771
396500	ERZ827471_FASTA_CLST_63	0	sanntis	11394	20633	Polyketide	root:Host-associated:Human:Digestive system:Large intestine:Fecal	ERZ827471_FASTA	mgnify	ERZ827471.491-NODE-491-length-33697-cov-5.289281
396501	ERZ827471_FASTA_CLST_64	1	sanntis	43011	44429	Polyketide	root:Host-associated:Human:Digestive system:Large intestine:Fecal	ERZ827471_FASTA	mgnify	ERZ827471.348-NODE-348-length-44430-cov-6.539065
396502	ERZ827471_FASTA_CLST_65	0	sanntis	70559	87404	Polyketide	root:Host-associated:Human:Digestive system:Large intestine:Fecal	ERZ827471_FASTA	mgnify	ERZ827471.40-NODE-40-length-158234-cov-694.217355
396505	ERZ827471_FASTA_CLST_68	11	sanntis	91	18059	NRP	root:Host-associated:Human:Digestive system:Large intestine:Fecal	ERZ827471_FASTA	mgnify	ERZ827471.1094-NODE-1094-length-18061-cov-6.620349
396507	ERZ827471_FASTA_CLST_70	10	sanntis	1	5318	RiPP	root:Host-associated:Human:Digestive system:Large intestine:Fecal	ERZ827471_FASTA	mgnify	ERZ827471.3633-NODE-3633-length-5556-cov-6.403563
396509	ERZ827471_FASTA_CLST_72	0	sanntis	313998	345601	Other	root:Host-associated:Human:Digestive system:Large intestine:Fecal	ERZ827471_FASTA	mgnify	ERZ827471.2-NODE-2-length-582507-cov-11.703114
396511	ERZ827471_FASTA_CLST_74	0	sanntis	8876	17549	NRP	root:Host-associated:Human:Digestive system:Large intestine:Fecal	ERZ827471_FASTA	mgnify	ERZ827471.497-NODE-497-length-33274-cov-10.077185
396513	ERZ827471_FASTA_CLST_76	11	sanntis	163	19537	Other	root:Host-associated:Human:Digestive system:Large intestine:Fecal	ERZ827471_FASTA	mgnify	ERZ827471.1000-NODE-1000-length-19595-cov-4.553224
396516	ERZ827471_FASTA_CLST_79	0	sanntis	25765	27295	NRP	root:Host-associated:Human:Digestive system:Large intestine:Fecal	ERZ827471_FASTA	mgnify	ERZ827471.138-NODE-138-length-81052-cov-7.720027
396517	ERZ827471_FASTA_CLST_80	11	sanntis	1	6036	Saccharide	root:Host-associated:Human:Digestive system:Large intestine:Fecal	ERZ827471_FASTA	mgnify	ERZ827471.3330-NODE-3330-length-6038-cov-3.612736
396519	ERZ827471_FASTA_CLST_82	11	sanntis	1	6358	RiPP	root:Host-associated:Human:Digestive system:Large intestine:Fecal	ERZ827471_FASTA	mgnify	ERZ827471.3160-NODE-3160-length-6370-cov-3.153127
396520	ERZ827471_FASTA_CLST_83	0	sanntis	87886	89617	NRP	root:Host-associated:Human:Digestive system:Large intestine:Fecal	ERZ827471_FASTA	mgnify	ERZ827471.29-NODE-29-length-181997-cov-20.860214
396521	ERZ827471_FASTA_CLST_84	11	sanntis	1	13255	RiPP	root:Host-associated:Human:Digestive system:Large intestine:Fecal	ERZ827471_FASTA	mgnify	ERZ827471.1566-NODE-1566-length-13255-cov-4.866515
396522	ERZ827471_FASTA_CLST_85	11	sanntis	2	10580	Other	root:Host-associated:Human:Digestive system:Large intestine:Fecal	ERZ827471_FASTA	mgnify	ERZ827471.1889-NODE-1889-length-10952-cov-2.453978
396523	ERZ827471_FASTA_CLST_86	0	sanntis	27029	52696	RiPP	root:Host-associated:Human:Digestive system:Large intestine:Fecal	ERZ827471_FASTA	mgnify	ERZ827471.251-NODE-251-length-54437-cov-13.248207
396524	ERZ827471_FASTA_CLST_87	10	sanntis	841	27877	Other	root:Host-associated:Human:Digestive system:Large intestine:Fecal	ERZ827471_FASTA	mgnify	ERZ827471.24-NODE-24-length-185833-cov-8.303507
396525	ERZ827471_FASTA_CLST_88	0	sanntis	37445	43043	RiPP	root:Host-associated:Human:Digestive system:Large intestine:Fecal	ERZ827471_FASTA	mgnify	ERZ827471.286-NODE-286-length-50367-cov-8.825648
396527	ERZ827471_FASTA_CLST_90	10	sanntis	3	14131	Saccharide	root:Host-associated:Human:Digestive system:Large intestine:Fecal	ERZ827471_FASTA	mgnify	ERZ827471.1122-NODE-1122-length-17662-cov-3.871642
396528	ERZ827471_FASTA_CLST_91	10	sanntis	240	44712	Saccharide	root:Host-associated:Human:Digestive system:Large intestine:Fecal	ERZ827471_FASTA	mgnify	ERZ827471.64-NODE-64-length-126151-cov-6.470189
396529	ERZ827471_FASTA_CLST_92	0	sanntis	52139	107084	Saccharide	root:Host-associated:Human:Digestive system:Large intestine:Fecal	ERZ827471_FASTA	mgnify	ERZ827471.64-NODE-64-length-126151-cov-6.470189
396530	ERZ827471_FASTA_CLST_93	0	sanntis	4378	5857	RiPP	root:Host-associated:Human:Digestive system:Large intestine:Fecal	ERZ827471_FASTA	mgnify	ERZ827471.3396-NODE-3396-length-5930-cov-2.965447
396532	ERZ827471_FASTA_CLST_95	0	sanntis	22167	40028	Saccharide	root:Host-associated:Human:Digestive system:Large intestine:Fecal	ERZ827471_FASTA	mgnify	ERZ827471.297-NODE-297-length-48694-cov-7.544995
396533	ERZ827471_FASTA_CLST_96	11	sanntis	1	4378	Saccharide	root:Host-associated:Human:Digestive system:Large intestine:Fecal	ERZ827471_FASTA	mgnify	ERZ827471.4642-NODE-4642-length-4379-cov-3.614709
396534	ERZ827471_FASTA_CLST_97	0	sanntis	18650	36426	Saccharide	root:Host-associated:Human:Digestive system:Large intestine:Fecal	ERZ827471_FASTA	mgnify	ERZ827471.117-NODE-117-length-88131-cov-7.809880
396535	ERZ827471_FASTA_CLST_98	0	sanntis	42900	85297	Saccharide	root:Host-associated:Human:Digestive system:Large intestine:Fecal	ERZ827471_FASTA	mgnify	ERZ827471.34-NODE-34-length-174375-cov-7.543667
396536	ERZ827471_FASTA_CLST_99	0	sanntis	131883	138483	Saccharide	root:Host-associated:Human:Digestive system:Large intestine:Fecal	ERZ827471_FASTA	mgnify	ERZ827471.34-NODE-34-length-174375-cov-7.543667
396538	ERZ827471_FASTA_CLST_101	0	sanntis	16680	51145	Saccharide	root:Host-associated:Human:Digestive system:Large intestine:Fecal	ERZ827471_FASTA	mgnify	ERZ827471.192-NODE-192-length-64790-cov-11.448505
396539	ERZ827471_FASTA_CLST_102	0	sanntis	86739	111592	Saccharide	root:Host-associated:Human:Digestive system:Large intestine:Fecal	ERZ827471_FASTA	mgnify	ERZ827471.27-NODE-27-length-182188-cov-636.106461
396541	ERZ827471_FASTA_CLST_104	1	sanntis	4313	31508	Saccharide	root:Host-associated:Human:Digestive system:Large intestine:Fecal	ERZ827471_FASTA	mgnify	ERZ827471.540-NODE-540-length-31703-cov-12.695147
396542	ERZ827471_FASTA_CLST_105	0	sanntis	35144	74437	Saccharide	root:Host-associated:Human:Digestive system:Large intestine:Fecal	ERZ827471_FASTA	mgnify	ERZ827471.124-NODE-124-length-85763-cov-14.525342
396544	ERZ827471_FASTA_CLST_107	0	sanntis	41243	78226	Saccharide	root:Host-associated:Human:Digestive system:Large intestine:Fecal	ERZ827471_FASTA	mgnify	ERZ827471.101-NODE-101-length-96466-cov-6.480329
396547	ERZ827471_FASTA_CLST_110	0	sanntis	4237	5996	NRP	root:Host-associated:Human:Digestive system:Large intestine:Fecal	ERZ827471_FASTA	mgnify	ERZ827471.1547-NODE-1547-length-13406-cov-7.479964
396548	ERZ827471_FASTA_CLST_111	10	sanntis	3	4665	RiPP	root:Host-associated:Human:Digestive system:Large intestine:Fecal	ERZ827471_FASTA	mgnify	ERZ827471.3534-NODE-3534-length-5701-cov-6.229897
396551	ERZ827471_FASTA_CLST_114	11	sanntis	3	4568	Polyketide	root:Host-associated:Human:Digestive system:Large intestine:Fecal	ERZ827471_FASTA	mgnify	ERZ827471.4442-NODE-4442-length-4568-cov-19.886993
396553	ERZ827471_FASTA_CLST_116	0	sanntis	5150	23821	Other	root:Host-associated:Human:Digestive system:Large intestine:Fecal	ERZ827471_FASTA	mgnify	ERZ827471.599-NODE-599-length-29590-cov-4.698832
396554	ERZ827471_FASTA_CLST_117	11	sanntis	2	13324	Saccharide	root:Host-associated:Human:Digestive system:Large intestine:Fecal	ERZ827471_FASTA	mgnify	ERZ827471.1534-NODE-1534-length-13502-cov-3.135421
396555	ERZ827471_FASTA_CLST_118	0	sanntis	56943	70739	NRP	root:Host-associated:Human:Digestive system:Large intestine:Fecal	ERZ827471_FASTA	mgnify	ERZ827471.156-NODE-156-length-74639-cov-6.598225
396556	ERZ827471_FASTA_CLST_119	0	sanntis	13364	17804	RiPP	root:Host-associated:Human:Digestive system:Large intestine:Fecal	ERZ827471_FASTA	mgnify	ERZ827471.518-NODE-518-length-32395-cov-4.095053
396561	ERZ827471_FASTA_CLST_124	0	sanntis	5952	13754	RiPP	root:Host-associated:Human:Digestive system:Large intestine:Fecal	ERZ827471_FASTA	mgnify	ERZ827471.1300-NODE-1300-length-15520-cov-2.598189
396562	ERZ827471_FASTA_CLST_125	11	sanntis	123	4289	RiPP	root:Host-associated:Human:Digestive system:Large intestine:Fecal	ERZ827471_FASTA	mgnify	ERZ827471.4759-NODE-4759-length-4290-cov-2.444392
396563	ERZ827471_FASTA_CLST_126	11	sanntis	25	3246	RiPP	root:Host-associated:Human:Digestive system:Large intestine:Fecal	ERZ827471_FASTA	mgnify	ERZ827471.6469-NODE-6469-length-3248-cov-1.802067
396565	ERZ827471_FASTA_CLST_128	0	sanntis	6361	15955	NRP	root:Host-associated:Human:Digestive system:Large intestine:Fecal	ERZ827471_FASTA	mgnify	ERZ827471.593-NODE-593-length-29739-cov-6.422989
396566	ERZ827471_FASTA_CLST_129	10	sanntis	3	10604	RiPP	root:Host-associated:Human:Digestive system:Large intestine:Fecal	ERZ827471_FASTA	mgnify	ERZ827471.550-NODE-550-length-31245-cov-5.051010
396568	ERZ827471_FASTA_CLST_131	10	sanntis	1	4154	RiPP	root:Host-associated:Human:Digestive system:Large intestine:Fecal	ERZ827471_FASTA	mgnify	ERZ827471.3770-NODE-3770-length-5358-cov-2.337356
396569	ERZ827471_FASTA_CLST_132	10	sanntis	64	7476	RiPP	root:Host-associated:Human:Digestive system:Large intestine:Fecal	ERZ827471_FASTA	mgnify	ERZ827471.1942-NODE-1942-length-10644-cov-5.154028
396571	ERZ827471_FASTA_CLST_134	1	sanntis	4753	7996	RiPP	root:Host-associated:Human:Digestive system:Large intestine:Fecal	ERZ827471_FASTA	mgnify	ERZ827471.2527-NODE-2527-length-7997-cov-2.479350
396573	ERZ827471_FASTA_CLST_136	11	sanntis	1	16052	RiPP	root:Host-associated:Human:Digestive system:Large intestine:Fecal	ERZ827471_FASTA	mgnify	ERZ827471.1247-NODE-1247-length-16052-cov-6.467525
396575	ERZ827471_FASTA_CLST_138	1	sanntis	3513	18152	Saccharide	root:Host-associated:Human:Digestive system:Large intestine:Fecal	ERZ827471_FASTA	mgnify	ERZ827471.1086-NODE-1086-length-18153-cov-10.890264
396576	ERZ827471_FASTA_CLST_139	10	sanntis	1	24154	Other	root:Host-associated:Human:Digestive system:Large intestine:Fecal	ERZ827471_FASTA	mgnify	ERZ827471.557-NODE-557-length-31099-cov-7.072188
396578	ERZ827471_FASTA_CLST_141	11	sanntis	2	3338	Other	root:Host-associated:Human:Digestive system:Large intestine:Fecal	ERZ827471_FASTA	mgnify	ERZ827471.6254-NODE-6254-length-3340-cov-1.709285
396579	ERZ827471_FASTA_CLST_142	11	sanntis	2	4653	Polyketide	root:Host-associated:Human:Digestive system:Large intestine:Fecal	ERZ827471_FASTA	mgnify	ERZ827471.4125-NODE-4125-length-4907-cov-3.648186
396582	ERZ827471_FASTA_CLST_145	10	sanntis	83	12870	RiPP	root:Host-associated:Human:Digestive system:Large intestine:Fecal	ERZ827471_FASTA	mgnify	ERZ827471.894-NODE-894-length-21527-cov-4.117688
396586	ERZ827471_FASTA_CLST_149	1	sanntis	4847	7425	RiPP	root:Host-associated:Human:Digestive system:Large intestine:Fecal	ERZ827471_FASTA	mgnify	ERZ827471.2634-NODE-2634-length-7692-cov-5.612020
396587	ERZ827471_FASTA_CLST_150	10	sanntis	3	5227	RiPP	root:Host-associated:Human:Digestive system:Large intestine:Fecal	ERZ827471_FASTA	mgnify	ERZ827471.2896-NODE-2896-length-6972-cov-25.505855
396588	ERZ827471_FASTA_CLST_151	1	sanntis	51528	57062	Saccharide	root:Host-associated:Human:Digestive system:Large intestine:Fecal	ERZ827471_FASTA	mgnify	ERZ827471.230-NODE-230-length-58248-cov-6.618167
396590	ERZ827471_FASTA_CLST_153	0	sanntis	146263	159752	RiPP	root:Host-associated:Human:Digestive system:Large intestine:Fecal	ERZ827471_FASTA	mgnify	ERZ827471.1-NODE-1-length-700621-cov-20.865302
396591	ERZ827471_FASTA_CLST_154	0	sanntis	265989	296427	Saccharide	root:Host-associated:Human:Digestive system:Large intestine:Fecal	ERZ827471_FASTA	mgnify	ERZ827471.1-NODE-1-length-700621-cov-20.865302
396595	ERZ827471_FASTA_CLST_158	10	sanntis	1	2631	Saccharide	root:Host-associated:Human:Digestive system:Large intestine:Fecal	ERZ827471_FASTA	mgnify	ERZ827471.1922-NODE-1922-length-10754-cov-2.654267
396596	ERZ827471_FASTA_CLST_159	0	sanntis	5384	23628	Other	root:Host-associated:Human:Digestive system:Large intestine:Fecal	ERZ827471_FASTA	mgnify	ERZ827471.532-NODE-532-length-32023-cov-40.118838
396597	ERZ827471_FASTA_CLST_160	0	sanntis	10689	55386	NRP|Polyketide	root:Host-associated:Human:Digestive system:Large intestine:Fecal	ERZ827471_FASTA	mgnify	ERZ827471.140-NODE-140-length-80085-cov-5.977858
396600	ERZ827471_FASTA_CLST_163	11	sanntis	3	3211	Saccharide	root:Host-associated:Human:Digestive system:Large intestine:Fecal	ERZ827471_FASTA	mgnify	ERZ827471.6538-NODE-6538-length-3212-cov-4.079823
396602	ERZ827471_FASTA_CLST_165	11	sanntis	25	2846	RiPP	root:Host-associated:Human:Digestive system:Large intestine:Fecal	ERZ827471_FASTA	mgnify	ERZ827471.6994-NODE-6994-length-3011-cov-2.199932
396604	ERZ827471_FASTA_CLST_167	0	sanntis	45311	76988	Other	root:Host-associated:Human:Digestive system:Large intestine:Fecal	ERZ827471_FASTA	mgnify	ERZ827471.15-NODE-15-length-255469-cov-9.748647
396605	ERZ827471_FASTA_CLST_168	0	sanntis	249351	254050	RiPP	root:Host-associated:Human:Digestive system:Large intestine:Fecal	ERZ827471_FASTA	mgnify	ERZ827471.15-NODE-15-length-255469-cov-9.748647
396608	ERZ827471_FASTA_CLST_171	10	sanntis	1	3314	RiPP	root:Host-associated:Human:Digestive system:Large intestine:Fecal	ERZ827471_FASTA	mgnify	ERZ827471.5261-NODE-5261-length-3915-cov-2.534715
396614	ERZ827471_FASTA_CLST_177	10	sanntis	1	4550	RiPP	root:Host-associated:Human:Digestive system:Large intestine:Fecal	ERZ827471_FASTA	mgnify	ERZ827471.4168-NODE-4168-length-4864-cov-2.162404
396615	ERZ827471_FASTA_CLST_178	10	sanntis	196	5648	RiPP	root:Host-associated:Human:Digestive system:Large intestine:Fecal	ERZ827471_FASTA	mgnify	ERZ827471.2370-NODE-2370-length-8687-cov-10.414968
396619	ERZ827474_FASTA_CLST_2	10	sanntis	73	4699	RiPP	root:Host-associated:Human:Digestive system:Large intestine:Fecal	ERZ827474_FASTA	mgnify	ERZ827474.5263-NODE-5263-length-7749-cov-4.664934
396620	ERZ827474_FASTA_CLST_3	10	sanntis	83	36393	Saccharide	root:Host-associated:Human:Digestive system:Large intestine:Fecal	ERZ827474_FASTA	mgnify	ERZ827474.511-NODE-511-length-59834-cov-4.790395
396621	ERZ827474_FASTA_CLST_4	10	sanntis	1	4869	NRP	root:Host-associated:Human:Digestive system:Large intestine:Fecal	ERZ827474_FASTA	mgnify	ERZ827474.7457-NODE-7457-length-5167-cov-2.919405
396622	ERZ827474_FASTA_CLST_5	11	sanntis	2	4401	RiPP	root:Host-associated:Human:Digestive system:Large intestine:Fecal	ERZ827474_FASTA	mgnify	ERZ827474.8571-NODE-8571-length-4402-cov-2.118012
396624	ERZ827474_FASTA_CLST_7	11	sanntis	1	13998	Saccharide	root:Host-associated:Human:Digestive system:Large intestine:Fecal	ERZ827474_FASTA	mgnify	ERZ827474.3140-NODE-3140-length-14026-cov-36.926562
396625	ERZ827474_FASTA_CLST_8	10	sanntis	3	4601	RiPP	root:Host-associated:Human:Digestive system:Large intestine:Fecal	ERZ827474_FASTA	mgnify	ERZ827474.7687-NODE-7687-length-4994-cov-6.877303
396626	ERZ827474_FASTA_CLST_9	0	sanntis	9401	34544	Other	root:Host-associated:Human:Digestive system:Large intestine:Fecal	ERZ827474_FASTA	mgnify	ERZ827474.659-NODE-659-length-51605-cov-8.543841
396628	ERZ827474_FASTA_CLST_11	0	sanntis	18649	36425	Saccharide	root:Host-associated:Human:Digestive system:Large intestine:Fecal	ERZ827474_FASTA	mgnify	ERZ827474.158-NODE-158-length-110365-cov-8.334738
396629	ERZ827474_FASTA_CLST_12	0	sanntis	54318	61143	RiPP	root:Host-associated:Human:Digestive system:Large intestine:Fecal	ERZ827474_FASTA	mgnify	ERZ827474.245-NODE-245-length-88306-cov-9.709556
396630	ERZ827474_FASTA_CLST_13	10	sanntis	1	17226	Other	root:Host-associated:Human:Digestive system:Large intestine:Fecal	ERZ827474_FASTA	mgnify	ERZ827474.516-NODE-516-length-59100-cov-4.497891
396633	ERZ827474_FASTA_CLST_16	10	sanntis	204	19637	Other	root:Host-associated:Human:Digestive system:Large intestine:Fecal	ERZ827474_FASTA	mgnify	ERZ827474.1787-NODE-1787-length-24767-cov-6.180965
396634	ERZ827474_FASTA_CLST_17	10	sanntis	1	8450	NRP	root:Host-associated:Human:Digestive system:Large intestine:Fecal	ERZ827474_FASTA	mgnify	ERZ827474.3971-NODE-3971-length-10751-cov-3.327880
396635	ERZ827474_FASTA_CLST_18	11	sanntis	3	5677	NRP|Saccharide	root:Host-associated:Human:Digestive system:Large intestine:Fecal	ERZ827474_FASTA	mgnify	ERZ827474.6845-NODE-6845-length-5679-cov-3.461238
396636	ERZ827474_FASTA_CLST_19	0	sanntis	13845	30515	Other	root:Host-associated:Human:Digestive system:Large intestine:Fecal	ERZ827474_FASTA	mgnify	ERZ827474.1256-NODE-1256-length-33343-cov-4.144947
396640	ERZ827474_FASTA_CLST_23	0	sanntis	26140	29505	RiPP	root:Host-associated:Human:Digestive system:Large intestine:Fecal	ERZ827474_FASTA	mgnify	ERZ827474.42-NODE-42-length-203124-cov-9.481235
396643	ERZ827474_FASTA_CLST_26	10	sanntis	2	21558	Saccharide	root:Host-associated:Human:Digestive system:Large intestine:Fecal	ERZ827474_FASTA	mgnify	ERZ827474.1009-NODE-1009-length-39236-cov-4.406830
396645	ERZ827474_FASTA_CLST_28	10	sanntis	63	4843	RiPP	root:Host-associated:Human:Digestive system:Large intestine:Fecal	ERZ827474_FASTA	mgnify	ERZ827474.5281-NODE-5281-length-7714-cov-12.288027
396646	ERZ827474_FASTA_CLST_29	0	sanntis	21640	33089	Saccharide	root:Host-associated:Human:Digestive system:Large intestine:Fecal	ERZ827474_FASTA	mgnify	ERZ827474.623-NODE-623-length-53070-cov-25.196133
396647	ERZ827474_FASTA_CLST_30	10	sanntis	3	5163	Other	root:Host-associated:Human:Digestive system:Large intestine:Fecal	ERZ827474_FASTA	mgnify	ERZ827474.2668-NODE-2668-length-16809-cov-8.353229
396649	ERZ827474_FASTA_CLST_32	11	sanntis	2	5901	RiPP	root:Host-associated:Human:Digestive system:Large intestine:Fecal	ERZ827474_FASTA	mgnify	ERZ827474.6611-NODE-6611-length-5903-cov-1.911252
396650	ERZ827474_FASTA_CLST_33	10	sanntis	689	5644	RiPP	root:Host-associated:Human:Digestive system:Large intestine:Fecal	ERZ827474_FASTA	mgnify	ERZ827474.3952-NODE-3952-length-10806-cov-14.357827
396652	ERZ827474_FASTA_CLST_35	0	sanntis	7135	37837	Other	root:Host-associated:Human:Digestive system:Large intestine:Fecal	ERZ827474_FASTA	mgnify	ERZ827474.190-NODE-190-length-100957-cov-16.580722
396653	ERZ827474_FASTA_CLST_36	11	sanntis	3	5336	RiPP	root:Host-associated:Human:Digestive system:Large intestine:Fecal	ERZ827474_FASTA	mgnify	ERZ827474.7253-NODE-7253-length-5338-cov-2.214083
396654	ERZ827474_FASTA_CLST_37	11	sanntis	2	4661	RiPP	root:Host-associated:Human:Digestive system:Large intestine:Fecal	ERZ827474_FASTA	mgnify	ERZ827474.8148-NODE-8148-length-4663-cov-2.193576
396660	ERZ827474_FASTA_CLST_43	11	sanntis	3	4546	RiPP	root:Host-associated:Human:Digestive system:Large intestine:Fecal	ERZ827474_FASTA	mgnify	ERZ827474.8347-NODE-8347-length-4548-cov-2.655909
396661	ERZ827474_FASTA_CLST_44	0	sanntis	70156	83876	Other	root:Host-associated:Human:Digestive system:Large intestine:Fecal	ERZ827474_FASTA	mgnify	ERZ827474.219-NODE-219-length-93549-cov-13.339059
396662	ERZ827474_FASTA_CLST_45	0	sanntis	13347	19396	RiPP	root:Host-associated:Human:Digestive system:Large intestine:Fecal	ERZ827474_FASTA	mgnify	ERZ827474.1004-NODE-1004-length-39545-cov-6.306153
396664	ERZ827474_FASTA_CLST_47	10	sanntis	3	39564	Saccharide	root:Host-associated:Human:Digestive system:Large intestine:Fecal	ERZ827474_FASTA	mgnify	ERZ827474.881-NODE-881-length-43464-cov-4.355318
396665	ERZ827474_FASTA_CLST_48	11	sanntis	3	3161	Polyketide	root:Host-associated:Human:Digestive system:Large intestine:Fecal	ERZ827474_FASTA	mgnify	ERZ827474.11501-NODE-11501-length-3163-cov-3.851030
396666	ERZ827474_FASTA_CLST_49	0	sanntis	5263	11976	Polyketide	root:Host-associated:Human:Digestive system:Large intestine:Fecal	ERZ827474_FASTA	mgnify	ERZ827474.150-NODE-150-length-112123-cov-5.172931
396667	ERZ827474_FASTA_CLST_50	1	sanntis	13983	19391	NRP	root:Host-associated:Human:Digestive system:Large intestine:Fecal	ERZ827474_FASTA	mgnify	ERZ827474.2316-NODE-2316-length-19392-cov-2.878109
396670	ERZ827474_FASTA_CLST_53	0	sanntis	19763	48011	Saccharide	root:Host-associated:Human:Digestive system:Large intestine:Fecal	ERZ827474_FASTA	mgnify	ERZ827474.440-NODE-440-length-65465-cov-8.489818
396671	ERZ827474_FASTA_CLST_54	0	sanntis	41929	68918	Saccharide	root:Host-associated:Human:Digestive system:Large intestine:Fecal	ERZ827474_FASTA	mgnify	ERZ827474.25-NODE-25-length-263111-cov-64.908331
396672	ERZ827474_FASTA_CLST_55	0	sanntis	25883	40138	Other	root:Host-associated:Human:Digestive system:Large intestine:Fecal	ERZ827474_FASTA	mgnify	ERZ827474.446-NODE-446-length-64536-cov-5.294971
396677	ERZ827474_FASTA_CLST_60	10	sanntis	2	8930	Polyketide	root:Host-associated:Human:Digestive system:Large intestine:Fecal	ERZ827474_FASTA	mgnify	ERZ827474.4416-NODE-4416-length-9407-cov-3.789243
396678	ERZ827474_FASTA_CLST_61	0	sanntis	10411	17013	Saccharide	root:Host-associated:Human:Digestive system:Large intestine:Fecal	ERZ827474_FASTA	mgnify	ERZ827474.2018-NODE-2018-length-22135-cov-32.025226
396679	ERZ827474_FASTA_CLST_62	11	sanntis	2	12659	Other	root:Host-associated:Human:Digestive system:Large intestine:Fecal	ERZ827474_FASTA	mgnify	ERZ827474.3441-NODE-3441-length-12660-cov-2.386434
396681	ERZ827474_FASTA_CLST_64	11	sanntis	1	3573	NRP	root:Host-associated:Human:Digestive system:Large intestine:Fecal	ERZ827474_FASTA	mgnify	ERZ827474.10318-NODE-10318-length-3573-cov-2.156339
396683	ERZ827474_FASTA_CLST_66	11	sanntis	3	12400	Other	root:Host-associated:Human:Digestive system:Large intestine:Fecal	ERZ827474_FASTA	mgnify	ERZ827474.3490-NODE-3490-length-12400-cov-15.514864
396684	ERZ827474_FASTA_CLST_67	0	sanntis	18623	32217	Other	root:Host-associated:Human:Digestive system:Large intestine:Fecal	ERZ827474_FASTA	mgnify	ERZ827474.122-NODE-122-length-122869-cov-4.214894
396686	ERZ827474_FASTA_CLST_69	0	sanntis	20860	34727	Saccharide	root:Host-associated:Human:Digestive system:Large intestine:Fecal	ERZ827474_FASTA	mgnify	ERZ827474.1128-NODE-1128-length-36311-cov-28.447953
396687	ERZ827474_FASTA_CLST_70	0	sanntis	27007	30490	RiPP	root:Host-associated:Human:Digestive system:Large intestine:Fecal	ERZ827474_FASTA	mgnify	ERZ827474.277-NODE-277-length-81750-cov-6.480996
396688	ERZ827474_FASTA_CLST_71	0	sanntis	28343	50684	Saccharide	root:Host-associated:Human:Digestive system:Large intestine:Fecal	ERZ827474_FASTA	mgnify	ERZ827474.224-NODE-224-length-92260-cov-5.836007
396690	ERZ827474_FASTA_CLST_73	10	sanntis	1	6358	RiPP	root:Host-associated:Human:Digestive system:Large intestine:Fecal	ERZ827474_FASTA	mgnify	ERZ827474.5584-NODE-5584-length-7199-cov-2.176792
396691	ERZ827474_FASTA_CLST_74	11	sanntis	3	5171	Other	root:Host-associated:Human:Digestive system:Large intestine:Fecal	ERZ827474_FASTA	mgnify	ERZ827474.7452-NODE-7452-length-5172-cov-2.332812
396693	ERZ827474_FASTA_CLST_76	11	sanntis	3	27782	Saccharide	root:Host-associated:Human:Digestive system:Large intestine:Fecal	ERZ827474_FASTA	mgnify	ERZ827474.1574-NODE-1574-length-27784-cov-5.703199
396694	ERZ827474_FASTA_CLST_77	0	sanntis	82298	94693	Saccharide	root:Host-associated:Human:Digestive system:Large intestine:Fecal	ERZ827474_FASTA	mgnify	ERZ827474.45-NODE-45-length-201060-cov-18.349305
396697	ERZ827474_FASTA_CLST_80	0	sanntis	6816	18554	RiPP	root:Host-associated:Human:Digestive system:Large intestine:Fecal	ERZ827474_FASTA	mgnify	ERZ827474.455-NODE-455-length-63723-cov-6.662986
396698	ERZ827474_FASTA_CLST_81	0	sanntis	65207	68780	RiPP	root:Host-associated:Human:Digestive system:Large intestine:Fecal	ERZ827474_FASTA	mgnify	ERZ827474.369-NODE-369-length-71652-cov-5.096247
396699	ERZ827474_FASTA_CLST_82	0	sanntis	36131	51692	Saccharide	root:Host-associated:Human:Digestive system:Large intestine:Fecal	ERZ827474_FASTA	mgnify	ERZ827474.261-NODE-261-length-85733-cov-14.424251
396700	ERZ827474_FASTA_CLST_83	1	sanntis	16512	49617	Saccharide	root:Host-associated:Human:Digestive system:Large intestine:Fecal	ERZ827474_FASTA	mgnify	ERZ827474.713-NODE-713-length-49619-cov-6.054354
396703	ERZ827474_FASTA_CLST_86	0	sanntis	206890	228660	RiPP	root:Host-associated:Human:Digestive system:Large intestine:Fecal	ERZ827474_FASTA	mgnify	ERZ827474.17-NODE-17-length-313796-cov-6.349900
396704	ERZ827474_FASTA_CLST_87	11	sanntis	3	6059	RiPP	root:Host-associated:Human:Digestive system:Large intestine:Fecal	ERZ827474_FASTA	mgnify	ERZ827474.6452-NODE-6452-length-6061-cov-59.531136
396705	ERZ827474_FASTA_CLST_88	0	sanntis	40861	50191	NRP	root:Host-associated:Human:Digestive system:Large intestine:Fecal	ERZ827474_FASTA	mgnify	ERZ827474.518-NODE-518-length-58929-cov-56.597547
396706	ERZ827474_FASTA_CLST_89	10	sanntis	2	29636	Other	root:Host-associated:Human:Digestive system:Large intestine:Fecal	ERZ827474_FASTA	mgnify	ERZ827474.1302-NODE-1302-length-32463-cov-4.283726
396707	ERZ827474_FASTA_CLST_90	0	sanntis	27943	32090	Saccharide	root:Host-associated:Human:Digestive system:Large intestine:Fecal	ERZ827474_FASTA	mgnify	ERZ827474.742-NODE-742-length-48642-cov-6.655916
396709	ERZ827474_FASTA_CLST_92	1	sanntis	60246	80079	Saccharide	root:Host-associated:Human:Digestive system:Large intestine:Fecal	ERZ827474_FASTA	mgnify	ERZ827474.292-NODE-292-length-80202-cov-4.162090
396710	ERZ827474_FASTA_CLST_93	1	sanntis	12641	18473	RiPP	root:Host-associated:Human:Digestive system:Large intestine:Fecal	ERZ827474_FASTA	mgnify	ERZ827474.2351-NODE-2351-length-19123-cov-13.626495
396711	ERZ827474_FASTA_CLST_94	0	sanntis	33330	78027	NRP|Polyketide	root:Host-associated:Human:Digestive system:Large intestine:Fecal	ERZ827474_FASTA	mgnify	ERZ827474.294-NODE-294-length-79937-cov-5.432663
396714	ERZ827474_FASTA_CLST_97	10	sanntis	320	7963	RiPP	root:Host-associated:Human:Digestive system:Large intestine:Fecal	ERZ827474_FASTA	mgnify	ERZ827474.4306-NODE-4306-length-9656-cov-5.616811
396715	ERZ827474_FASTA_CLST_98	0	sanntis	25932	45844	NRP|Polyketide	root:Host-associated:Human:Digestive system:Large intestine:Fecal	ERZ827474_FASTA	mgnify	ERZ827474.199-NODE-199-length-98429-cov-4.698233
396717	ERZ827474_FASTA_CLST_100	10	sanntis	1	4167	RiPP	root:Host-associated:Human:Digestive system:Large intestine:Fecal	ERZ827474_FASTA	mgnify	ERZ827474.5454-NODE-5454-length-7409-cov-4.522845
396718	ERZ827474_FASTA_CLST_101	1	sanntis	6717	28841	Other	root:Host-associated:Human:Digestive system:Large intestine:Fecal	ERZ827474_FASTA	mgnify	ERZ827474.1510-NODE-1510-length-28842-cov-4.826206
396719	ERZ827474_FASTA_CLST_102	1	sanntis	8096	12831	RiPP	root:Host-associated:Human:Digestive system:Large intestine:Fecal	ERZ827474_FASTA	mgnify	ERZ827474.3404-NODE-3404-length-12832-cov-4.502857
396720	ERZ827474_FASTA_CLST_103	11	sanntis	3	3413	RiPP	root:Host-associated:Human:Digestive system:Large intestine:Fecal	ERZ827474_FASTA	mgnify	ERZ827474.10736-NODE-10736-length-3413-cov-5.058666
396721	ERZ827474_FASTA_CLST_104	10	sanntis	1	12633	Other	root:Host-associated:Human:Digestive system:Large intestine:Fecal	ERZ827474_FASTA	mgnify	ERZ827474.1685-NODE-1685-length-26170-cov-8.927590
396723	ERZ827474_FASTA_CLST_106	1	sanntis	10356	16208	Saccharide	root:Host-associated:Human:Digestive system:Large intestine:Fecal	ERZ827474_FASTA	mgnify	ERZ827474.2717-NODE-2717-length-16538-cov-4.329794
396725	ERZ827474_FASTA_CLST_108	10	sanntis	2	17000	Other	root:Host-associated:Human:Digestive system:Large intestine:Fecal	ERZ827474_FASTA	mgnify	ERZ827474.1422-NODE-1422-length-30433-cov-10.355060
396728	ERZ827474_FASTA_CLST_111	1	sanntis	21280	52129	Saccharide	root:Host-associated:Human:Digestive system:Large intestine:Fecal	ERZ827474_FASTA	mgnify	ERZ827474.643-NODE-643-length-52131-cov-5.986520
396730	ERZ827474_FASTA_CLST_113	10	sanntis	152	16892	Other	root:Host-associated:Human:Digestive system:Large intestine:Fecal	ERZ827474_FASTA	mgnify	ERZ827474.2042-NODE-2042-length-21950-cov-18.126193
396731	ERZ827474_FASTA_CLST_114	10	sanntis	3	20845	Saccharide	root:Host-associated:Human:Digestive system:Large intestine:Fecal	ERZ827474_FASTA	mgnify	ERZ827474.1979-NODE-1979-length-22659-cov-2.913555
396732	ERZ827474_FASTA_CLST_115	10	sanntis	2	20447	RiPP	root:Host-associated:Human:Digestive system:Large intestine:Fecal	ERZ827474_FASTA	mgnify	ERZ827474.2012-NODE-2012-length-22243-cov-26.227601
396734	ERZ827474_FASTA_CLST_117	11	sanntis	222	3077	Polyketide	root:Host-associated:Human:Digestive system:Large intestine:Fecal	ERZ827474_FASTA	mgnify	ERZ827474.11796-NODE-11796-length-3078-cov-1.816408
396737	ERZ827474_FASTA_CLST_120	1	sanntis	26002	30138	NRP|Saccharide	root:Host-associated:Human:Digestive system:Large intestine:Fecal	ERZ827474_FASTA	mgnify	ERZ827474.1389-NODE-1389-length-30919-cov-9.793092
396738	ERZ827474_FASTA_CLST_121	10	sanntis	261	17441	RiPP	root:Host-associated:Human:Digestive system:Large intestine:Fecal	ERZ827474_FASTA	mgnify	ERZ827474.1064-NODE-1064-length-38077-cov-6.356162
396739	ERZ827474_FASTA_CLST_122	0	sanntis	32713	58298	Saccharide	root:Host-associated:Human:Digestive system:Large intestine:Fecal	ERZ827474_FASTA	mgnify	ERZ827474.114-NODE-114-length-125458-cov-13.015470
396740	ERZ827474_FASTA_CLST_123	11	sanntis	1	25922	Other	root:Host-associated:Human:Digestive system:Large intestine:Fecal	ERZ827474_FASTA	mgnify	ERZ827474.1702-NODE-1702-length-25924-cov-11.976652
396742	ERZ827474_FASTA_CLST_125	0	sanntis	33155	39731	RiPP	root:Host-associated:Human:Digestive system:Large intestine:Fecal	ERZ827474_FASTA	mgnify	ERZ827474.291-NODE-291-length-80259-cov-4.791133
396744	ERZ827474_FASTA_CLST_127	11	sanntis	2	5526	RiPP	root:Host-associated:Human:Digestive system:Large intestine:Fecal	ERZ827474_FASTA	mgnify	ERZ827474.6881-NODE-6881-length-5639-cov-2.120881
396745	ERZ827474_FASTA_CLST_128	11	sanntis	2	6637	Other	root:Host-associated:Human:Digestive system:Large intestine:Fecal	ERZ827474_FASTA	mgnify	ERZ827474.5977-NODE-5977-length-6637-cov-2.028411
396747	ERZ827474_FASTA_CLST_130	10	sanntis	2	5931	NRP	root:Host-associated:Human:Digestive system:Large intestine:Fecal	ERZ827474_FASTA	mgnify	ERZ827474.2939-NODE-2939-length-15092-cov-4.106870
396748	ERZ827474_FASTA_CLST_131	0	sanntis	100157	112928	RiPP	root:Host-associated:Human:Digestive system:Large intestine:Fecal	ERZ827474_FASTA	mgnify	ERZ827474.63-NODE-63-length-166123-cov-7.677205
396749	ERZ827474_FASTA_CLST_132	0	sanntis	233316	254519	Saccharide	root:Host-associated:Human:Digestive system:Large intestine:Fecal	ERZ827474_FASTA	mgnify	ERZ827474.23-NODE-23-length-266030-cov-31.272841
396751	ERZ827474_FASTA_CLST_134	0	sanntis	33603	40096	RiPP	root:Host-associated:Human:Digestive system:Large intestine:Fecal	ERZ827474_FASTA	mgnify	ERZ827474.756-NODE-756-length-48023-cov-5.130545
396752	ERZ827474_FASTA_CLST_135	11	sanntis	2	4108	Saccharide	root:Host-associated:Human:Digestive system:Large intestine:Fecal	ERZ827474_FASTA	mgnify	ERZ827474.9094-NODE-9094-length-4109-cov-4.364332
396753	ERZ827474_FASTA_CLST_136	1	sanntis	2306	5005	NRP	root:Host-associated:Human:Digestive system:Large intestine:Fecal	ERZ827474_FASTA	mgnify	ERZ827474.7672-NODE-7672-length-5007-cov-2.478796
396754	ERZ827474_FASTA_CLST_137	10	sanntis	3	3723	Other	root:Host-associated:Human:Digestive system:Large intestine:Fecal	ERZ827474_FASTA	mgnify	ERZ827474.6134-NODE-6134-length-6432-cov-2.399247
396755	ERZ827474_FASTA_CLST_138	11	sanntis	1	19498	Saccharide	root:Host-associated:Human:Digestive system:Large intestine:Fecal	ERZ827474_FASTA	mgnify	ERZ827474.2222-NODE-2222-length-20127-cov-4.650857
396757	ERZ827474_FASTA_CLST_140	0	sanntis	20719	49852	RiPP	root:Host-associated:Human:Digestive system:Large intestine:Fecal	ERZ827474_FASTA	mgnify	ERZ827474.319-NODE-319-length-77164-cov-4.213490
396760	ERZ827474_FASTA_CLST_143	0	sanntis	16778	25597	NRP	root:Host-associated:Human:Digestive system:Large intestine:Fecal	ERZ827474_FASTA	mgnify	ERZ827474.1233-NODE-1233-length-33825-cov-3.392005
396762	ERZ827474_FASTA_CLST_145	11	sanntis	2	19003	Polyketide	root:Host-associated:Human:Digestive system:Large intestine:Fecal	ERZ827474_FASTA	mgnify	ERZ827474.2319-NODE-2319-length-19363-cov-7.571680
396763	ERZ827474_FASTA_CLST_146	10	sanntis	182	4876	Other	root:Host-associated:Human:Digestive system:Large intestine:Fecal	ERZ827474_FASTA	mgnify	ERZ827474.4812-NODE-4812-length-8589-cov-2.659363
396765	ERZ827474_FASTA_CLST_148	0	sanntis	7702	17402	Saccharide	root:Host-associated:Human:Digestive system:Large intestine:Fecal	ERZ827474_FASTA	mgnify	ERZ827474.2558-NODE-2558-length-17513-cov-31.780044
396766	ERZ827474_FASTA_CLST_149	1	sanntis	12377	21924	RiPP	root:Host-associated:Human:Digestive system:Large intestine:Fecal	ERZ827474_FASTA	mgnify	ERZ827474.2037-NODE-2037-length-22013-cov-15.442208
396768	ERZ827474_FASTA_CLST_151	0	sanntis	117377	124005	NRP	root:Host-associated:Human:Digestive system:Large intestine:Fecal	ERZ827474_FASTA	mgnify	ERZ827474.76-NODE-76-length-155102-cov-32.012267
396770	ERZ827474_FASTA_CLST_153	10	sanntis	67	3564	RiPP	root:Host-associated:Human:Digestive system:Large intestine:Fecal	ERZ827474_FASTA	mgnify	ERZ827474.9958-NODE-9958-length-3710-cov-3.831737
396771	ERZ827474_FASTA_CLST_154	11	sanntis	1	5735	Saccharide	root:Host-associated:Human:Digestive system:Large intestine:Fecal	ERZ827474_FASTA	mgnify	ERZ827474.6192-NODE-6192-length-6370-cov-11.685352
396772	ERZ827474_FASTA_CLST_155	10	sanntis	3	22107	Other	root:Host-associated:Human:Digestive system:Large intestine:Fecal	ERZ827474_FASTA	mgnify	ERZ827474.930-NODE-930-length-42010-cov-13.117602
396773	ERZ827474_FASTA_CLST_156	1	sanntis	14364	18340	Polyketide	root:Host-associated:Human:Digestive system:Large intestine:Fecal	ERZ827474_FASTA	mgnify	ERZ827474.2451-NODE-2451-length-18342-cov-12.698529
396774	ERZ827474_FASTA_CLST_157	10	sanntis	196	16139	Saccharide	root:Host-associated:Human:Digestive system:Large intestine:Fecal	ERZ827474_FASTA	mgnify	ERZ827474.1305-NODE-1305-length-32372-cov-3.741003
396775	ERZ827474_FASTA_CLST_158	0	sanntis	8996	15307	NRP	root:Host-associated:Human:Digestive system:Large intestine:Fecal	ERZ827474_FASTA	mgnify	ERZ827474.656-NODE-656-length-51649-cov-7.057507
396776	ERZ827474_FASTA_CLST_159	10	sanntis	3	3833	RiPP	root:Host-associated:Human:Digestive system:Large intestine:Fecal	ERZ827474_FASTA	mgnify	ERZ827474.9302-NODE-9302-length-4016-cov-8.969957
396777	ERZ827474_FASTA_CLST_160	11	sanntis	1	9239	Saccharide	root:Host-associated:Human:Digestive system:Large intestine:Fecal	ERZ827474_FASTA	mgnify	ERZ827474.4490-NODE-4490-length-9240-cov-3.170604
396778	ERZ827474_FASTA_CLST_161	10	sanntis	3	5933	Polyketide	root:Host-associated:Human:Digestive system:Large intestine:Fecal	ERZ827474_FASTA	mgnify	ERZ827474.4653-NODE-4653-length-8875-cov-2.529478
396779	ERZ827474_FASTA_CLST_162	10	sanntis	2	19425	Polyketide	root:Host-associated:Human:Digestive system:Large intestine:Fecal	ERZ827474_FASTA	mgnify	ERZ827474.236-NODE-236-length-89944-cov-12.991768
396781	ERZ827474_FASTA_CLST_164	10	sanntis	220	26446	Saccharide	root:Host-associated:Human:Digestive system:Large intestine:Fecal	ERZ827474_FASTA	mgnify	ERZ827474.911-NODE-911-length-42428-cov-6.347320
396784	ERZ827474_FASTA_CLST_167	10	sanntis	1	17477	Saccharide	root:Host-associated:Human:Digestive system:Large intestine:Fecal	ERZ827474_FASTA	mgnify	ERZ827474.2513-NODE-2513-length-17919-cov-4.235502
396786	ERZ827474_FASTA_CLST_169	0	sanntis	20398	35842	Saccharide	root:Host-associated:Human:Digestive system:Large intestine:Fecal	ERZ827474_FASTA	mgnify	ERZ827474.872-NODE-872-length-43881-cov-12.467485
396787	ERZ827474_FASTA_CLST_170	11	sanntis	158	17744	Other	root:Host-associated:Human:Digestive system:Large intestine:Fecal	ERZ827474_FASTA	mgnify	ERZ827474.2532-NODE-2532-length-17745-cov-4.799604
396791	ERZ827474_FASTA_CLST_174	11	sanntis	1	4173	RiPP	root:Host-associated:Human:Digestive system:Large intestine:Fecal	ERZ827474_FASTA	mgnify	ERZ827474.8910-NODE-8910-length-4212-cov-44.091172
396792	ERZ827474_FASTA_CLST_175	11	sanntis	2	10526	Saccharide	root:Host-associated:Human:Digestive system:Large intestine:Fecal	ERZ827474_FASTA	mgnify	ERZ827474.4030-NODE-4030-length-10526-cov-3.510171
396793	ERZ827474_FASTA_CLST_176	10	sanntis	943	9255	RiPP	root:Host-associated:Human:Digestive system:Large intestine:Fecal	ERZ827474_FASTA	mgnify	ERZ827474.1049-NODE-1049-length-38485-cov-7.188863
396794	ERZ827474_FASTA_CLST_177	0	sanntis	12047	39952	Saccharide	root:Host-associated:Human:Digestive system:Large intestine:Fecal	ERZ827474_FASTA	mgnify	ERZ827474.710-NODE-710-length-49699-cov-8.366711
396795	ERZ827474_FASTA_CLST_178	0	sanntis	12686	19269	RiPP	root:Host-associated:Human:Digestive system:Large intestine:Fecal	ERZ827474_FASTA	mgnify	ERZ827474.1841-NODE-1841-length-24124-cov-4.454859
396796	ERZ827474_FASTA_CLST_179	0	sanntis	8539	13095	RiPP	root:Host-associated:Human:Digestive system:Large intestine:Fecal	ERZ827474_FASTA	mgnify	ERZ827474.3199-NODE-3199-length-13716-cov-5.091575
396803	ERZ827474_FASTA_CLST_186	11	sanntis	1	19887	Saccharide	root:Host-associated:Human:Digestive system:Large intestine:Fecal	ERZ827474_FASTA	mgnify	ERZ827474.2255-NODE-2255-length-19888-cov-11.714012
396805	ERZ827474_FASTA_CLST_188	10	sanntis	3	14148	Saccharide	root:Host-associated:Human:Digestive system:Large intestine:Fecal	ERZ827474_FASTA	mgnify	ERZ827474.2842-NODE-2842-length-15673-cov-34.078051
396807	ERZ827474_FASTA_CLST_190	11	sanntis	2	5614	Saccharide	root:Host-associated:Human:Digestive system:Large intestine:Fecal	ERZ827474_FASTA	mgnify	ERZ827474.6899-NODE-6899-length-5616-cov-2.161482
396809	ERZ827474_FASTA_CLST_192	11	sanntis	1	4288	RiPP	root:Host-associated:Human:Digestive system:Large intestine:Fecal	ERZ827474_FASTA	mgnify	ERZ827474.8764-NODE-8764-length-4289-cov-1.990080
396810	ERZ827474_FASTA_CLST_193	0	sanntis	257097	279331	NRP	root:Host-associated:Human:Digestive system:Large intestine:Fecal	ERZ827474_FASTA	mgnify	ERZ827474.12-NODE-12-length-337159-cov-6.239428
396812	ERZ827474_FASTA_CLST_195	11	sanntis	1	22059	Saccharide	root:Host-associated:Human:Digestive system:Large intestine:Fecal	ERZ827474_FASTA	mgnify	ERZ827474.2016-NODE-2016-length-22216-cov-3.649294
396814	ERZ827474_FASTA_CLST_197	10	sanntis	1	2719	RiPP	root:Host-associated:Human:Digestive system:Large intestine:Fecal	ERZ827474_FASTA	mgnify	ERZ827474.10475-NODE-10475-length-3513-cov-3.144592
396816	ERZ827474_FASTA_CLST_199	11	sanntis	1	14362	Saccharide	root:Host-associated:Human:Digestive system:Large intestine:Fecal	ERZ827474_FASTA	mgnify	ERZ827474.3017-NODE-3017-length-14691-cov-4.076729
396818	ERZ827474_FASTA_CLST_201	0	sanntis	18284	31815	RiPP	root:Host-associated:Human:Digestive system:Large intestine:Fecal	ERZ827474_FASTA	mgnify	ERZ827474.933-NODE-933-length-41946-cov-4.633286
396820	ERZ827474_FASTA_CLST_203	10	sanntis	3	21666	Saccharide	root:Host-associated:Human:Digestive system:Large intestine:Fecal	ERZ827474_FASTA	mgnify	ERZ827474.2044-NODE-2044-length-21943-cov-4.598867
396821	ERZ827474_FASTA_CLST_204	10	sanntis	147	11224	RiPP	root:Host-associated:Human:Digestive system:Large intestine:Fecal	ERZ827474_FASTA	mgnify	ERZ827474.2968-NODE-2968-length-14937-cov-11.227254
396822	ERZ827474_FASTA_CLST_205	10	sanntis	3	7264	RiPP	root:Host-associated:Human:Digestive system:Large intestine:Fecal	ERZ827474_FASTA	mgnify	ERZ827474.627-NODE-627-length-52747-cov-5.909170
396823	ERZ827474_FASTA_CLST_206	10	sanntis	81	44781	Saccharide	root:Host-associated:Human:Digestive system:Large intestine:Fecal	ERZ827474_FASTA	mgnify	ERZ827474.648-NODE-648-length-51968-cov-7.289966
396824	ERZ827474_FASTA_CLST_207	0	sanntis	43663	50515	RiPP	root:Host-associated:Human:Digestive system:Large intestine:Fecal	ERZ827474_FASTA	mgnify	ERZ827474.98-NODE-98-length-134898-cov-41.339432
396825	ERZ827474_FASTA_CLST_208	11	sanntis	3	5145	Polyketide	root:Host-associated:Human:Digestive system:Large intestine:Fecal	ERZ827474_FASTA	mgnify	ERZ827474.7490-NODE-7490-length-5146-cov-2.516991
396826	ERZ827474_FASTA_CLST_209	0	sanntis	64120	70944	Saccharide	root:Host-associated:Human:Digestive system:Large intestine:Fecal	ERZ827474_FASTA	mgnify	ERZ827474.32-NODE-32-length-230894-cov-14.813584
396827	ERZ827474_FASTA_CLST_210	0	sanntis	143525	159802	Saccharide	root:Host-associated:Human:Digestive system:Large intestine:Fecal	ERZ827474_FASTA	mgnify	ERZ827474.32-NODE-32-length-230894-cov-14.813584
396831	ERZ827474_FASTA_CLST_214	0	sanntis	7895	11027	RiPP	root:Host-associated:Human:Digestive system:Large intestine:Fecal	ERZ827474_FASTA	mgnify	ERZ827474.2936-NODE-2936-length-15144-cov-13.422029
396832	ERZ827474_FASTA_CLST_215	11	sanntis	3	17993	Saccharide	root:Host-associated:Human:Digestive system:Large intestine:Fecal	ERZ827474_FASTA	mgnify	ERZ827474.2491-NODE-2491-length-18049-cov-11.810437
396833	ERZ827474_FASTA_CLST_216	11	sanntis	1	12137	Polyketide	root:Host-associated:Human:Digestive system:Large intestine:Fecal	ERZ827474_FASTA	mgnify	ERZ827474.3556-NODE-3556-length-12138-cov-2.259786
396835	ERZ827474_FASTA_CLST_218	0	sanntis	86142	94927	RiPP	root:Host-associated:Human:Digestive system:Large intestine:Fecal	ERZ827474_FASTA	mgnify	ERZ827474.48-NODE-48-length-196292-cov-68.015920
396836	ERZ827474_FASTA_CLST_219	0	sanntis	160703	183726	RiPP	root:Host-associated:Human:Digestive system:Large intestine:Fecal	ERZ827474_FASTA	mgnify	ERZ827474.48-NODE-48-length-196292-cov-68.015920
396841	ERZ827474_FASTA_CLST_224	11	sanntis	295	7747	RiPP	root:Host-associated:Human:Digestive system:Large intestine:Fecal	ERZ827474_FASTA	mgnify	ERZ827474.5264-NODE-5264-length-7748-cov-4.799428
396842	ERZ827474_FASTA_CLST_225	11	sanntis	2	10569	Other	root:Host-associated:Human:Digestive system:Large intestine:Fecal	ERZ827474_FASTA	mgnify	ERZ827474.3988-NODE-3988-length-10684-cov-4.669489
396843	ERZ827474_FASTA_CLST_226	11	sanntis	1	4460	Saccharide	root:Host-associated:Human:Digestive system:Large intestine:Fecal	ERZ827474_FASTA	mgnify	ERZ827474.8478-NODE-8478-length-4461-cov-2.169542
396844	ERZ827474_FASTA_CLST_227	10	sanntis	3	14522	Saccharide	root:Host-associated:Human:Digestive system:Large intestine:Fecal	ERZ827474_FASTA	mgnify	ERZ827474.1110-NODE-1110-length-36905-cov-4.442741
396845	ERZ827474_FASTA_CLST_228	0	sanntis	14429	37086	Saccharide	root:Host-associated:Human:Digestive system:Large intestine:Fecal	ERZ827474_FASTA	mgnify	ERZ827474.453-NODE-453-length-64025-cov-12.569236
396846	ERZ827474_FASTA_CLST_229	0	sanntis	17051	34413	RiPP	root:Host-associated:Human:Digestive system:Large intestine:Fecal	ERZ827474_FASTA	mgnify	ERZ827474.134-NODE-134-length-117113-cov-24.692298
396847	ERZ827474_FASTA_CLST_230	0	sanntis	74563	100137	RiPP	root:Host-associated:Human:Digestive system:Large intestine:Fecal	ERZ827474_FASTA	mgnify	ERZ827474.134-NODE-134-length-117113-cov-24.692298
396849	ERZ827474_FASTA_CLST_232	10	sanntis	1	7953	Polyketide	root:Host-associated:Human:Digestive system:Large intestine:Fecal	ERZ827474_FASTA	mgnify	ERZ827474.4673-NODE-4673-length-8848-cov-3.863528
396850	ERZ827474_FASTA_CLST_233	0	sanntis	4252	28533	Saccharide	root:Host-associated:Human:Digestive system:Large intestine:Fecal	ERZ827474_FASTA	mgnify	ERZ827474.1257-NODE-1257-length-33332-cov-4.095712
396851	ERZ827474_FASTA_CLST_234	0	sanntis	134955	151752	Saccharide	root:Host-associated:Human:Digestive system:Large intestine:Fecal	ERZ827474_FASTA	mgnify	ERZ827474.20-NODE-20-length-274517-cov-8.083545
396852	ERZ827474_FASTA_CLST_235	0	sanntis	5898	23131	RiPP	root:Host-associated:Human:Digestive system:Large intestine:Fecal	ERZ827474_FASTA	mgnify	ERZ827474.271-NODE-271-length-82767-cov-32.151550
396853	ERZ827474_FASTA_CLST_236	10	sanntis	2	14979	Other	root:Host-associated:Human:Digestive system:Large intestine:Fecal	ERZ827474_FASTA	mgnify	ERZ827474.682-NODE-682-length-50872-cov-44.620265
396855	ERZ827474_FASTA_CLST_238	0	sanntis	38858	83118	Saccharide	root:Host-associated:Human:Digestive system:Large intestine:Fecal	ERZ827474_FASTA	mgnify	ERZ827474.184-NODE-184-length-103535-cov-4.845004
396859	ERZ827474_FASTA_CLST_242	10	sanntis	2	8042	NRP	root:Host-associated:Human:Digestive system:Large intestine:Fecal	ERZ827474_FASTA	mgnify	ERZ827474.4601-NODE-4601-length-8996-cov-3.521754
396860	ERZ827474_FASTA_CLST_243	10	sanntis	118	13540	Saccharide	root:Host-associated:Human:Digestive system:Large intestine:Fecal	ERZ827474_FASTA	mgnify	ERZ827474.3209-NODE-3209-length-13659-cov-4.641650
396861	ERZ827474_FASTA_CLST_244	0	sanntis	16079	45002	Saccharide	root:Host-associated:Human:Digestive system:Large intestine:Fecal	ERZ827474_FASTA	mgnify	ERZ827474.428-NODE-428-length-66270-cov-4.278955
396863	ERZ827474_FASTA_CLST_246	0	sanntis	47811	76661	Saccharide	root:Host-associated:Human:Digestive system:Large intestine:Fecal	ERZ827474_FASTA	mgnify	ERZ827474.248-NODE-248-length-87708-cov-13.564373
396865	ERZ827474_FASTA_CLST_248	0	sanntis	74045	102438	RiPP	root:Host-associated:Human:Digestive system:Large intestine:Fecal	ERZ827474_FASTA	mgnify	ERZ827474.153-NODE-153-length-111366-cov-62.661417
396866	ERZ827474_FASTA_CLST_249	0	sanntis	78009	109829	Saccharide	root:Host-associated:Human:Digestive system:Large intestine:Fecal	ERZ827474_FASTA	mgnify	ERZ827474.56-NODE-56-length-177347-cov-23.033510
396867	ERZ827474_FASTA_CLST_250	0	sanntis	25258	31871	RiPP	root:Host-associated:Human:Digestive system:Large intestine:Fecal	ERZ827474_FASTA	mgnify	ERZ827474.406-NODE-406-length-68462-cov-6.628181
396870	ERZ827474_FASTA_CLST_253	10	sanntis	2	8934	Saccharide	root:Host-associated:Human:Digestive system:Large intestine:Fecal	ERZ827474_FASTA	mgnify	ERZ827474.3775-NODE-3775-length-11342-cov-11.766191
396871	ERZ827474_FASTA_CLST_254	10	sanntis	33	13353	RiPP	root:Host-associated:Human:Digestive system:Large intestine:Fecal	ERZ827474_FASTA	mgnify	ERZ827474.481-NODE-481-length-62082-cov-13.816322
396874	ERZ827474_FASTA_CLST_257	0	sanntis	32384	40901	Saccharide	root:Host-associated:Human:Digestive system:Large intestine:Fecal	ERZ827474_FASTA	mgnify	ERZ827474.716-NODE-716-length-49561-cov-20.972327
396876	ERZ827474_FASTA_CLST_259	10	sanntis	2	12107	Polyketide	root:Host-associated:Human:Digestive system:Large intestine:Fecal	ERZ827474_FASTA	mgnify	ERZ827474.2565-NODE-2565-length-17453-cov-38.754914
396877	ERZ827474_FASTA_CLST_260	10	sanntis	3	17731	RiPP	root:Host-associated:Human:Digestive system:Large intestine:Fecal	ERZ827474_FASTA	mgnify	ERZ827474.2496-NODE-2496-length-18033-cov-3.687284
396878	ERZ827474_FASTA_CLST_261	0	sanntis	21984	25556	Polyketide	root:Host-associated:Human:Digestive system:Large intestine:Fecal	ERZ827474_FASTA	mgnify	ERZ827474.318-NODE-318-length-77307-cov-10.396093
396879	ERZ827474_FASTA_CLST_262	0	sanntis	29663	64795	Saccharide	root:Host-associated:Human:Digestive system:Large intestine:Fecal	ERZ827474_FASTA	mgnify	ERZ827474.49-NODE-49-length-196179-cov-6.330388
396880	ERZ827474_FASTA_CLST_263	0	sanntis	157071	167851	Saccharide	root:Host-associated:Human:Digestive system:Large intestine:Fecal	ERZ827474_FASTA	mgnify	ERZ827474.49-NODE-49-length-196179-cov-6.330388
396882	ERZ827474_FASTA_CLST_265	0	sanntis	104205	109076	RiPP	root:Host-associated:Human:Digestive system:Large intestine:Fecal	ERZ827474_FASTA	mgnify	ERZ827474.4-NODE-4-length-531781-cov-6.111206
396883	ERZ827474_FASTA_CLST_266	0	sanntis	164085	182056	Other	root:Host-associated:Human:Digestive system:Large intestine:Fecal	ERZ827474_FASTA	mgnify	ERZ827474.4-NODE-4-length-531781-cov-6.111206
396884	ERZ827474_FASTA_CLST_267	0	sanntis	229825	237959	NRP	root:Host-associated:Human:Digestive system:Large intestine:Fecal	ERZ827474_FASTA	mgnify	ERZ827474.4-NODE-4-length-531781-cov-6.111206
396886	ERZ827474_FASTA_CLST_269	0	sanntis	26654	44745	NRP	root:Host-associated:Human:Digestive system:Large intestine:Fecal	ERZ827474_FASTA	mgnify	ERZ827474.806-NODE-806-length-46178-cov-6.030310
396889	ERZ827474_FASTA_CLST_272	0	sanntis	1681	9078	RiPP	root:Host-associated:Human:Digestive system:Large intestine:Fecal	ERZ827474_FASTA	mgnify	ERZ827474.4054-NODE-4054-length-10451-cov-3.301558
396891	ERZ827474_FASTA_CLST_274	0	sanntis	20575	100998	Other	root:Host-associated:Human:Digestive system:Large intestine:Fecal	ERZ827474_FASTA	mgnify	ERZ827474.180-NODE-180-length-104716-cov-8.405041
396892	ERZ827474_FASTA_CLST_275	11	sanntis	3	10789	Saccharide	root:Host-associated:Human:Digestive system:Large intestine:Fecal	ERZ827474_FASTA	mgnify	ERZ827474.3954-NODE-3954-length-10790-cov-3.956218
396893	ERZ827474_FASTA_CLST_276	1	sanntis	64104	73064	Saccharide	root:Host-associated:Human:Digestive system:Large intestine:Fecal	ERZ827474_FASTA	mgnify	ERZ827474.353-NODE-353-length-73170-cov-4.283882
396894	ERZ827474_FASTA_CLST_277	11	sanntis	113	4814	RiPP	root:Host-associated:Human:Digestive system:Large intestine:Fecal	ERZ827474_FASTA	mgnify	ERZ827474.7911-NODE-7911-length-4814-cov-59.074596
396896	ERZ827474_FASTA_CLST_279	11	sanntis	2	14282	Saccharide	root:Host-associated:Human:Digestive system:Large intestine:Fecal	ERZ827474_FASTA	mgnify	ERZ827474.3090-NODE-3090-length-14284-cov-4.152505
396898	ERZ827474_FASTA_CLST_281	0	sanntis	7901	20300	RiPP	root:Host-associated:Human:Digestive system:Large intestine:Fecal	ERZ827474_FASTA	mgnify	ERZ827474.635-NODE-635-length-52534-cov-3.525239
396900	ERZ827474_FASTA_CLST_283	10	sanntis	2	3373	RiPP	root:Host-associated:Human:Digestive system:Large intestine:Fecal	ERZ827474_FASTA	mgnify	ERZ827474.10380-NODE-10380-length-3550-cov-2.359084
396903	ERZ827474_FASTA_CLST_286	0	sanntis	9738	17556	RiPP	root:Host-associated:Human:Digestive system:Large intestine:Fecal	ERZ827474_FASTA	mgnify	ERZ827474.1281-NODE-1281-length-32825-cov-3.495056
396905	ERZ827474_FASTA_CLST_288	11	sanntis	23	11327	Other	root:Host-associated:Human:Digestive system:Large intestine:Fecal	ERZ827474_FASTA	mgnify	ERZ827474.3632-NODE-3632-length-11816-cov-3.940396
396906	ERZ827474_FASTA_CLST_289	1	sanntis	3514	15475	Saccharide	root:Host-associated:Human:Digestive system:Large intestine:Fecal	ERZ827474_FASTA	mgnify	ERZ827474.2853-NODE-2853-length-15576-cov-14.179885
396907	ERZ827474_FASTA_CLST_290	10	sanntis	62	22963	Saccharide	root:Host-associated:Human:Digestive system:Large intestine:Fecal	ERZ827474_FASTA	mgnify	ERZ827474.539-NODE-539-length-57668-cov-7.130144
396909	ERZ827474_FASTA_CLST_292	0	sanntis	14700	17703	RiPP	root:Host-associated:Human:Digestive system:Large intestine:Fecal	ERZ827474_FASTA	mgnify	ERZ827474.2025-NODE-2025-length-22090-cov-8.359837
396910	ERZ827474_FASTA_CLST_293	0	sanntis	18135	23176	Polyketide	root:Host-associated:Human:Digestive system:Large intestine:Fecal	ERZ827474_FASTA	mgnify	ERZ827474.41-NODE-41-length-207918-cov-13.893016
396911	ERZ827474_FASTA_CLST_294	0	sanntis	63091	86178	NRP	root:Host-associated:Human:Digestive system:Large intestine:Fecal	ERZ827474_FASTA	mgnify	ERZ827474.80-NODE-80-length-152037-cov-13.805707
396912	ERZ827474_FASTA_CLST_295	11	sanntis	3	10913	NRP	root:Host-associated:Human:Digestive system:Large intestine:Fecal	ERZ827474_FASTA	mgnify	ERZ827474.3915-NODE-3915-length-10914-cov-3.011051
396914	ERZ827474_FASTA_CLST_297	0	sanntis	10959	17899	Polyketide	root:Host-associated:Human:Digestive system:Large intestine:Fecal	ERZ827474_FASTA	mgnify	ERZ827474.2117-NODE-2117-length-21238-cov-4.134731
396915	ERZ827474_FASTA_CLST_298	0	sanntis	74134	76124	Polyketide	root:Host-associated:Human:Digestive system:Large intestine:Fecal	ERZ827474_FASTA	mgnify	ERZ827474.310-NODE-310-length-78205-cov-7.698349
396919	ERZ827474_FASTA_CLST_302	11	sanntis	2	3266	Saccharide	root:Host-associated:Human:Digestive system:Large intestine:Fecal	ERZ827474_FASTA	mgnify	ERZ827474.11163-NODE-11163-length-3268-cov-2.416122
396920	ERZ827474_FASTA_CLST_303	10	sanntis	2	14976	Other	root:Host-associated:Human:Digestive system:Large intestine:Fecal	ERZ827474_FASTA	mgnify	ERZ827474.2750-NODE-2750-length-16287-cov-36.148595
396924	ERZ827474_FASTA_CLST_307	0	sanntis	305373	311745	NRP	root:Host-associated:Human:Digestive system:Large intestine:Fecal	ERZ827474_FASTA	mgnify	ERZ827474.1-NODE-1-length-721848-cov-6.986460
396926	ERZ827474_FASTA_CLST_309	10	sanntis	195	17975	NRP	root:Host-associated:Human:Digestive system:Large intestine:Fecal	ERZ827474_FASTA	mgnify	ERZ827474.2103-NODE-2103-length-21356-cov-12.097601
396928	ERZ827474_FASTA_CLST_311	11	sanntis	3	6011	RiPP	root:Host-associated:Human:Digestive system:Large intestine:Fecal	ERZ827474_FASTA	mgnify	ERZ827474.6498-NODE-6498-length-6013-cov-2.388889
396929	ERZ827474_FASTA_CLST_312	0	sanntis	25091	29274	RiPP	root:Host-associated:Human:Digestive system:Large intestine:Fecal	ERZ827474_FASTA	mgnify	ERZ827474.1090-NODE-1090-length-37563-cov-6.622507
396931	ERZ827474_FASTA_CLST_314	0	sanntis	56975	94738	Saccharide	root:Host-associated:Human:Digestive system:Large intestine:Fecal	ERZ827474_FASTA	mgnify	ERZ827474.79-NODE-79-length-153762-cov-5.579661
396935	ERZ827474_FASTA_CLST_318	10	sanntis	2	21949	Other	root:Host-associated:Human:Digestive system:Large intestine:Fecal	ERZ827474_FASTA	mgnify	ERZ827474.695-NODE-695-length-50389-cov-13.839830
396938	ERZ827474_FASTA_CLST_321	10	sanntis	209	20506	Saccharide	root:Host-associated:Human:Digestive system:Large intestine:Fecal	ERZ827474_FASTA	mgnify	ERZ827474.1903-NODE-1903-length-23436-cov-5.915444
396939	ERZ827474_FASTA_CLST_322	10	sanntis	52	29184	Saccharide	root:Host-associated:Human:Digestive system:Large intestine:Fecal	ERZ827474_FASTA	mgnify	ERZ827474.345-NODE-345-length-74117-cov-5.916097
396942	ERZ827474_FASTA_CLST_325	0	sanntis	7870	22004	Other	root:Host-associated:Human:Digestive system:Large intestine:Fecal	ERZ827474_FASTA	mgnify	ERZ827474.15-NODE-15-length-315921-cov-6.245253
396943	ERZ827474_FASTA_CLST_326	0	sanntis	3343	10639	RiPP	root:Host-associated:Human:Digestive system:Large intestine:Fecal	ERZ827474_FASTA	mgnify	ERZ827474.3757-NODE-3757-length-11390-cov-3.343538
396948	ERZ827474_FASTA_CLST_331	11	sanntis	2	32890	NRP	root:Host-associated:Human:Digestive system:Large intestine:Fecal	ERZ827474_FASTA	mgnify	ERZ827474.1259-NODE-1259-length-33319-cov-4.774080
396950	ERZ827474_FASTA_CLST_333	10	sanntis	77	8716	RiPP	root:Host-associated:Human:Digestive system:Large intestine:Fecal	ERZ827474_FASTA	mgnify	ERZ827474.4050-NODE-4050-length-10470-cov-6.409410
396951	ERZ827474_FASTA_CLST_334	0	sanntis	10132	20627	NRP	root:Host-associated:Human:Digestive system:Large intestine:Fecal	ERZ827474_FASTA	mgnify	ERZ827474.304-NODE-304-length-79170-cov-13.998584
396956	ERZ827474_FASTA_CLST_339	10	sanntis	1	6586	Polyketide	root:Host-associated:Human:Digestive system:Large intestine:Fecal	ERZ827474_FASTA	mgnify	ERZ827474.4735-NODE-4735-length-8717-cov-2.941930
396957	ERZ827474_FASTA_CLST_340	1	sanntis	3684	20203	Saccharide	root:Host-associated:Human:Digestive system:Large intestine:Fecal	ERZ827474_FASTA	mgnify	ERZ827474.2211-NODE-2211-length-20253-cov-19.304436
396958	ERZ827474_FASTA_CLST_341	1	sanntis	11690	44684	Saccharide	root:Host-associated:Human:Digestive system:Large intestine:Fecal	ERZ827474_FASTA	mgnify	ERZ827474.844-NODE-844-length-44734-cov-6.666577
396959	ERZ827474_FASTA_CLST_342	10	sanntis	3	22727	Saccharide	root:Host-associated:Human:Digestive system:Large intestine:Fecal	ERZ827474_FASTA	mgnify	ERZ827474.968-NODE-968-length-40820-cov-2.925868
396960	ERZ827474_FASTA_CLST_343	0	sanntis	126328	151960	Saccharide	root:Host-associated:Human:Digestive system:Large intestine:Fecal	ERZ827474_FASTA	mgnify	ERZ827474.35-NODE-35-length-222254-cov-6.949203
396961	ERZ827474_FASTA_CLST_344	11	sanntis	3	4543	RiPP	root:Host-associated:Human:Digestive system:Large intestine:Fecal	ERZ827474_FASTA	mgnify	ERZ827474.8351-NODE-8351-length-4543-cov-3.622995
396964	ERZ827474_FASTA_CLST_347	0	sanntis	42809	47471	Saccharide	root:Host-associated:Human:Digestive system:Large intestine:Fecal	ERZ827474_FASTA	mgnify	ERZ827474.40-NODE-40-length-214558-cov-13.546832
396966	ERZ827474_FASTA_CLST_349	0	sanntis	7465	52256	Saccharide	root:Host-associated:Human:Digestive system:Large intestine:Fecal	ERZ827474_FASTA	mgnify	ERZ827474.464-NODE-464-length-63130-cov-4.331193
396967	ERZ827474_FASTA_CLST_350	10	sanntis	2	23994	Saccharide	root:Host-associated:Human:Digestive system:Large intestine:Fecal	ERZ827474_FASTA	mgnify	ERZ827474.512-NODE-512-length-59810-cov-5.923488
396969	ERZ827474_FASTA_CLST_352	11	sanntis	2	8824	Saccharide	root:Host-associated:Human:Digestive system:Large intestine:Fecal	ERZ827474_FASTA	mgnify	ERZ827474.4684-NODE-4684-length-8825-cov-2.838084
396971	ERZ827474_FASTA_CLST_354	10	sanntis	182	23330	Other	root:Host-associated:Human:Digestive system:Large intestine:Fecal	ERZ827474_FASTA	mgnify	ERZ827474.61-NODE-61-length-168244-cov-34.906950
396972	ERZ827474_FASTA_CLST_355	0	sanntis	11590	29745	RiPP	root:Host-associated:Human:Digestive system:Large intestine:Fecal	ERZ827474_FASTA	mgnify	ERZ827474.1240-NODE-1240-length-33677-cov-6.606240
396973	ERZ827474_FASTA_CLST_356	10	sanntis	33	5355	RiPP	root:Host-associated:Human:Digestive system:Large intestine:Fecal	ERZ827474_FASTA	mgnify	ERZ827474.6099-NODE-6099-length-6479-cov-7.100716
396975	ERZ827474_FASTA_CLST_358	1	sanntis	26059	29575	NRP|Saccharide	root:Host-associated:Human:Digestive system:Large intestine:Fecal	ERZ827474_FASTA	mgnify	ERZ827474.1460-NODE-1460-length-29812-cov-10.169036
396976	ERZ827474_FASTA_CLST_359	10	sanntis	1	4089	Other	root:Host-associated:Human:Digestive system:Large intestine:Fecal	ERZ827474_FASTA	mgnify	ERZ827474.8299-NODE-8299-length-4576-cov-1.594780
396979	ERZ827474_FASTA_CLST_362	11	sanntis	53	5533	Polyketide	root:Host-associated:Human:Digestive system:Large intestine:Fecal	ERZ827474_FASTA	mgnify	ERZ827474.7008-NODE-7008-length-5534-cov-3.188903
396981	ERZ827474_FASTA_CLST_364	10	sanntis	2	18243	Saccharide	root:Host-associated:Human:Digestive system:Large intestine:Fecal	ERZ827474_FASTA	mgnify	ERZ827474.2448-NODE-2448-length-18357-cov-10.302590
396982	ERZ827474_FASTA_CLST_365	0	sanntis	4880	18422	Other	root:Host-associated:Human:Digestive system:Large intestine:Fecal	ERZ827474_FASTA	mgnify	ERZ827474.1436-NODE-1436-length-30149-cov-4.183591
396983	ERZ827474_FASTA_CLST_366	10	sanntis	1	5042	Polyketide	root:Host-associated:Human:Digestive system:Large intestine:Fecal	ERZ827474_FASTA	mgnify	ERZ827474.349-NODE-349-length-73472-cov-4.273983
396985	ERZ827474_FASTA_CLST_368	0	sanntis	60142	66954	NRP	root:Host-associated:Human:Digestive system:Large intestine:Fecal	ERZ827474_FASTA	mgnify	ERZ827474.6-NODE-6-length-473384-cov-17.337579
396986	ERZ827474_FASTA_CLST_369	0	sanntis	268870	275256	RiPP	root:Host-associated:Human:Digestive system:Large intestine:Fecal	ERZ827474_FASTA	mgnify	ERZ827474.6-NODE-6-length-473384-cov-17.337579
396988	ERZ827474_FASTA_CLST_371	0	sanntis	4796	15114	Saccharide	root:Host-associated:Human:Digestive system:Large intestine:Fecal	ERZ827474_FASTA	mgnify	ERZ827474.812-NODE-812-length-46074-cov-5.593016
396989	ERZ827474_FASTA_CLST_372	10	sanntis	57	2702	RiPP	root:Host-associated:Human:Digestive system:Large intestine:Fecal	ERZ827474_FASTA	mgnify	ERZ827474.9959-NODE-9959-length-3710-cov-2.320657
396991	ERZ827476_FASTA_CLST_0	0	sanntis	13786	21921	Saccharide	root:Host-associated:Human:Digestive system:Large intestine:Fecal	ERZ827476_FASTA	mgnify	ERZ827476.1457-NODE-1457-length-24319-cov-4.239243
396992	ERZ827476_FASTA_CLST_1	1	sanntis	34761	49942	NRP	root:Host-associated:Human:Digestive system:Large intestine:Fecal	ERZ827476_FASTA	mgnify	ERZ827476.516-NODE-516-length-49951-cov-19.806217
396995	ERZ827476_FASTA_CLST_4	10	sanntis	109	19705	Other	root:Host-associated:Human:Digestive system:Large intestine:Fecal	ERZ827476_FASTA	mgnify	ERZ827476.1847-NODE-1847-length-20212-cov-10.354616
396996	ERZ827476_FASTA_CLST_5	11	sanntis	1	4462	RiPP	root:Host-associated:Human:Digestive system:Large intestine:Fecal	ERZ827476_FASTA	mgnify	ERZ827476.7649-NODE-7649-length-4462-cov-2.164511
396998	ERZ827476_FASTA_CLST_7	10	sanntis	2	17696	Other	root:Host-associated:Human:Digestive system:Large intestine:Fecal	ERZ827476_FASTA	mgnify	ERZ827476.1595-NODE-1595-length-22654-cov-3.937696
396999	ERZ827476_FASTA_CLST_8	0	sanntis	268283	270042	NRP	root:Host-associated:Human:Digestive system:Large intestine:Fecal	ERZ827476_FASTA	mgnify	ERZ827476.8-NODE-8-length-274069-cov-46.118676
397000	ERZ827476_FASTA_CLST_9	10	sanntis	80	18011	Saccharide	root:Host-associated:Human:Digestive system:Large intestine:Fecal	ERZ827476_FASTA	mgnify	ERZ827476.1870-NODE-1870-length-20010-cov-4.163668
397003	ERZ827476_FASTA_CLST_12	1	sanntis	4674	10370	RiPP	root:Host-associated:Human:Digestive system:Large intestine:Fecal	ERZ827476_FASTA	mgnify	ERZ827476.3640-NODE-3640-length-10371-cov-2.942613
397004	ERZ827476_FASTA_CLST_13	11	sanntis	3	9631	Saccharide	root:Host-associated:Human:Digestive system:Large intestine:Fecal	ERZ827476_FASTA	mgnify	ERZ827476.3851-NODE-3851-length-9747-cov-3.347297
397005	ERZ827476_FASTA_CLST_14	0	sanntis	96227	106268	Saccharide	root:Host-associated:Human:Digestive system:Large intestine:Fecal	ERZ827476_FASTA	mgnify	ERZ827476.21-NODE-21-length-213655-cov-43.909686
397006	ERZ827476_FASTA_CLST_15	11	sanntis	1	4665	Other	root:Host-associated:Human:Digestive system:Large intestine:Fecal	ERZ827476_FASTA	mgnify	ERZ827476.7363-NODE-7363-length-4665-cov-2.876139
397007	ERZ827476_FASTA_CLST_16	0	sanntis	10640	38533	Saccharide	root:Host-associated:Human:Digestive system:Large intestine:Fecal	ERZ827476_FASTA	mgnify	ERZ827476.295-NODE-295-length-67326-cov-18.764163
397008	ERZ827476_FASTA_CLST_17	0	sanntis	20099	29677	Saccharide	root:Host-associated:Human:Digestive system:Large intestine:Fecal	ERZ827476_FASTA	mgnify	ERZ827476.194-NODE-194-length-81387-cov-73.326882
397010	ERZ827476_FASTA_CLST_19	0	sanntis	4599	14230	RiPP	root:Host-associated:Human:Digestive system:Large intestine:Fecal	ERZ827476_FASTA	mgnify	ERZ827476.245-NODE-245-length-74252-cov-74.453792
397012	ERZ827476_FASTA_CLST_21	10	sanntis	111	29458	NRP	root:Host-associated:Human:Digestive system:Large intestine:Fecal	ERZ827476_FASTA	mgnify	ERZ827476.1084-NODE-1084-length-31416-cov-9.218488
397014	ERZ827476_FASTA_CLST_23	0	sanntis	76079	95334	Saccharide	root:Host-associated:Human:Digestive system:Large intestine:Fecal	ERZ827476_FASTA	mgnify	ERZ827476.111-NODE-111-length-103308-cov-6.856915
397015	ERZ827476_FASTA_CLST_24	10	sanntis	3	2096	NRP	root:Host-associated:Human:Digestive system:Large intestine:Fecal	ERZ827476_FASTA	mgnify	ERZ827476.3059-NODE-3059-length-12586-cov-3.933924
397017	ERZ827476_FASTA_CLST_26	11	sanntis	2	4980	RiPP	root:Host-associated:Human:Digestive system:Large intestine:Fecal	ERZ827476_FASTA	mgnify	ERZ827476.6818-NODE-6818-length-5054-cov-33.555111
397019	ERZ827476_FASTA_CLST_28	11	sanntis	1	6298	RiPP	root:Host-associated:Human:Digestive system:Large intestine:Fecal	ERZ827476_FASTA	mgnify	ERZ827476.5593-NODE-5593-length-6298-cov-2.253244
397020	ERZ827476_FASTA_CLST_29	1	sanntis	5613	10588	RiPP	root:Host-associated:Human:Digestive system:Large intestine:Fecal	ERZ827476_FASTA	mgnify	ERZ827476.3571-NODE-3571-length-10590-cov-6.696535
397021	ERZ827476_FASTA_CLST_30	0	sanntis	8273	31954	NRP	root:Host-associated:Human:Digestive system:Large intestine:Fecal	ERZ827476_FASTA	mgnify	ERZ827476.921-NODE-921-length-35208-cov-6.130373
397023	ERZ827476_FASTA_CLST_32	0	sanntis	18067	24914	Saccharide	root:Host-associated:Human:Digestive system:Large intestine:Fecal	ERZ827476_FASTA	mgnify	ERZ827476.7-NODE-7-length-300582-cov-44.357033
397024	ERZ827476_FASTA_CLST_33	0	sanntis	113138	151926	Saccharide	root:Host-associated:Human:Digestive system:Large intestine:Fecal	ERZ827476_FASTA	mgnify	ERZ827476.7-NODE-7-length-300582-cov-44.357033
397027	ERZ827476_FASTA_CLST_36	0	sanntis	5264	28343	Saccharide	root:Host-associated:Human:Digestive system:Large intestine:Fecal	ERZ827476_FASTA	mgnify	ERZ827476.1181-NODE-1181-length-29203-cov-20.761596
397031	ERZ827476_FASTA_CLST_40	0	sanntis	31672	43529	Saccharide	root:Host-associated:Human:Digestive system:Large intestine:Fecal	ERZ827476_FASTA	mgnify	ERZ827476.488-NODE-488-length-52127-cov-3.925027
397034	ERZ827476_FASTA_CLST_43	0	sanntis	75967	101635	Saccharide	root:Host-associated:Human:Digestive system:Large intestine:Fecal	ERZ827476_FASTA	mgnify	ERZ827476.69-NODE-69-length-127503-cov-9.129896
397035	ERZ827476_FASTA_CLST_44	1	sanntis	44459	50401	RiPP	root:Host-associated:Human:Digestive system:Large intestine:Fecal	ERZ827476_FASTA	mgnify	ERZ827476.507-NODE-507-length-50460-cov-9.527547
397037	ERZ827476_FASTA_CLST_46	0	sanntis	48445	51145	Saccharide	root:Host-associated:Human:Digestive system:Large intestine:Fecal	ERZ827476_FASTA	mgnify	ERZ827476.328-NODE-328-length-63769-cov-6.224660
397038	ERZ827476_FASTA_CLST_47	11	sanntis	1	8280	Saccharide	root:Host-associated:Human:Digestive system:Large intestine:Fecal	ERZ827476_FASTA	mgnify	ERZ827476.4422-NODE-4422-length-8280-cov-3.034772
397039	ERZ827476_FASTA_CLST_48	0	sanntis	7097	29651	Saccharide	root:Host-associated:Human:Digestive system:Large intestine:Fecal	ERZ827476_FASTA	mgnify	ERZ827476.63-NODE-63-length-131840-cov-9.149850
397041	ERZ827476_FASTA_CLST_50	11	sanntis	1	8141	RiPP	root:Host-associated:Human:Digestive system:Large intestine:Fecal	ERZ827476_FASTA	mgnify	ERZ827476.4488-NODE-4488-length-8142-cov-2.610610
397042	ERZ827476_FASTA_CLST_51	0	sanntis	6131	12175	Saccharide	root:Host-associated:Human:Digestive system:Large intestine:Fecal	ERZ827476_FASTA	mgnify	ERZ827476.1604-NODE-1604-length-22578-cov-14.859965
397043	ERZ827476_FASTA_CLST_52	10	sanntis	2	24656	Other	root:Host-associated:Human:Digestive system:Large intestine:Fecal	ERZ827476_FASTA	mgnify	ERZ827476.406-NODE-406-length-57236-cov-72.069621
397045	ERZ827476_FASTA_CLST_54	0	sanntis	83442	102575	Saccharide	root:Host-associated:Human:Digestive system:Large intestine:Fecal	ERZ827476_FASTA	mgnify	ERZ827476.12-NODE-12-length-254192-cov-44.744362
397046	ERZ827476_FASTA_CLST_55	0	sanntis	4746	25031	Saccharide	root:Host-associated:Human:Digestive system:Large intestine:Fecal	ERZ827476_FASTA	mgnify	ERZ827476.618-NODE-618-length-45148-cov-5.943472
397048	ERZ827476_FASTA_CLST_57	0	sanntis	14133	43515	Other	root:Host-associated:Human:Digestive system:Large intestine:Fecal	ERZ827476_FASTA	mgnify	ERZ827476.171-NODE-171-length-85854-cov-7.934685
397051	ERZ827476_FASTA_CLST_60	0	sanntis	10042	26208	Saccharide	root:Host-associated:Human:Digestive system:Large intestine:Fecal	ERZ827476_FASTA	mgnify	ERZ827476.1285-NODE-1285-length-27217-cov-12.993115
397052	ERZ827476_FASTA_CLST_61	10	sanntis	1	16938	Other	root:Host-associated:Human:Digestive system:Large intestine:Fecal	ERZ827476_FASTA	mgnify	ERZ827476.1997-NODE-1997-length-18853-cov-3.456644
397053	ERZ827476_FASTA_CLST_62	10	sanntis	2	4220	RiPP	root:Host-associated:Human:Digestive system:Large intestine:Fecal	ERZ827476_FASTA	mgnify	ERZ827476.4303-NODE-4303-length-8598-cov-6.506028
397055	ERZ827476_FASTA_CLST_64	10	sanntis	2	3568	RiPP	root:Host-associated:Human:Digestive system:Large intestine:Fecal	ERZ827476_FASTA	mgnify	ERZ827476.7220-NODE-7220-length-4761-cov-2.048236
397057	ERZ827476_FASTA_CLST_66	1	sanntis	5505	13052	NRP	root:Host-associated:Human:Digestive system:Large intestine:Fecal	ERZ827476_FASTA	mgnify	ERZ827476.2860-NODE-2860-length-13487-cov-5.869491
397058	ERZ827476_FASTA_CLST_67	0	sanntis	2488	31600	Saccharide	root:Host-associated:Human:Digestive system:Large intestine:Fecal	ERZ827476_FASTA	mgnify	ERZ827476.924-NODE-924-length-35140-cov-4.337751
397059	ERZ827476_FASTA_CLST_68	0	sanntis	9166	43146	Saccharide	root:Host-associated:Human:Digestive system:Large intestine:Fecal	ERZ827476_FASTA	mgnify	ERZ827476.285-NODE-285-length-68710-cov-9.255553
397060	ERZ827476_FASTA_CLST_69	0	sanntis	92977	111912	Saccharide	root:Host-associated:Human:Digestive system:Large intestine:Fecal	ERZ827476_FASTA	mgnify	ERZ827476.93-NODE-93-length-112008-cov-5.470733
397062	ERZ827476_FASTA_CLST_71	10	sanntis	3	15655	Other	root:Host-associated:Human:Digestive system:Large intestine:Fecal	ERZ827476_FASTA	mgnify	ERZ827476.358-NODE-358-length-60445-cov-44.646432
397063	ERZ827476_FASTA_CLST_72	11	sanntis	1	4699	RiPP	root:Host-associated:Human:Digestive system:Large intestine:Fecal	ERZ827476_FASTA	mgnify	ERZ827476.6939-NODE-6939-length-4961-cov-28.917652
397067	ERZ827476_FASTA_CLST_76	0	sanntis	8406	20767	NRP	root:Host-associated:Human:Digestive system:Large intestine:Fecal	ERZ827476_FASTA	mgnify	ERZ827476.690-NODE-690-length-42726-cov-9.101615
397069	ERZ827476_FASTA_CLST_78	0	sanntis	65160	71792	Polyketide	root:Host-associated:Human:Digestive system:Large intestine:Fecal	ERZ827476_FASTA	mgnify	ERZ827476.127-NODE-127-length-98801-cov-10.976394
397072	ERZ827476_FASTA_CLST_81	0	sanntis	9156	11232	RiPP	root:Host-associated:Human:Digestive system:Large intestine:Fecal	ERZ827476_FASTA	mgnify	ERZ827476.2793-NODE-2793-length-13799-cov-8.808207
397075	ERZ827476_FASTA_CLST_84	0	sanntis	28488	35312	Saccharide	root:Host-associated:Human:Digestive system:Large intestine:Fecal	ERZ827476_FASTA	mgnify	ERZ827476.879-NODE-879-length-36381-cov-5.537246
397076	ERZ827476_FASTA_CLST_85	10	sanntis	1	9848	Saccharide	root:Host-associated:Human:Digestive system:Large intestine:Fecal	ERZ827476_FASTA	mgnify	ERZ827476.804-NODE-804-length-38205-cov-4.206972
397077	ERZ827476_FASTA_CLST_86	10	sanntis	232	17993	Saccharide	root:Host-associated:Human:Digestive system:Large intestine:Fecal	ERZ827476_FASTA	mgnify	ERZ827476.1614-NODE-1614-length-22404-cov-5.006398
397078	ERZ827476_FASTA_CLST_87	0	sanntis	441331	460544	Polyketide	root:Host-associated:Human:Digestive system:Large intestine:Fecal	ERZ827476_FASTA	mgnify	ERZ827476.1-NODE-1-length-487364-cov-8.807863
397081	ERZ827476_FASTA_CLST_90	11	sanntis	2	9586	Other	root:Host-associated:Human:Digestive system:Large intestine:Fecal	ERZ827476_FASTA	mgnify	ERZ827476.3882-NODE-3882-length-9671-cov-10.858465
397082	ERZ827476_FASTA_CLST_91	10	sanntis	1	3497	NRP|Polyketide	root:Host-associated:Human:Digestive system:Large intestine:Fecal	ERZ827476_FASTA	mgnify	ERZ827476.8882-NODE-8882-length-3800-cov-2.119359
397083	ERZ827476_FASTA_CLST_92	0	sanntis	33454	47258	Saccharide	root:Host-associated:Human:Digestive system:Large intestine:Fecal	ERZ827476_FASTA	mgnify	ERZ827476.101-NODE-101-length-107792-cov-9.570240
397084	ERZ827476_FASTA_CLST_93	10	sanntis	45	7426	Polyketide	root:Host-associated:Human:Digestive system:Large intestine:Fecal	ERZ827476_FASTA	mgnify	ERZ827476.71-NODE-71-length-126120-cov-74.753960
397085	ERZ827476_FASTA_CLST_94	10	sanntis	2	27209	Saccharide	root:Host-associated:Human:Digestive system:Large intestine:Fecal	ERZ827476_FASTA	mgnify	ERZ827476.1000-NODE-1000-length-33015-cov-5.044357
397086	ERZ827476_FASTA_CLST_95	0	sanntis	32868	48072	RiPP	root:Host-associated:Human:Digestive system:Large intestine:Fecal	ERZ827476_FASTA	mgnify	ERZ827476.517-NODE-517-length-49912-cov-10.622661
397089	ERZ827476_FASTA_CLST_98	0	sanntis	17168	35090	Saccharide	root:Host-associated:Human:Digestive system:Large intestine:Fecal	ERZ827476_FASTA	mgnify	ERZ827476.753-NODE-753-length-39996-cov-6.547082
397094	ERZ827476_FASTA_CLST_103	1	sanntis	31117	43147	NRP	root:Host-associated:Human:Digestive system:Large intestine:Fecal	ERZ827476_FASTA	mgnify	ERZ827476.679-NODE-679-length-43147-cov-4.152511
397096	ERZ827476_FASTA_CLST_105	11	sanntis	1	3051	NRP	root:Host-associated:Human:Digestive system:Large intestine:Fecal	ERZ827476_FASTA	mgnify	ERZ827476.10787-NODE-10787-length-3077-cov-2.222369
397097	ERZ827476_FASTA_CLST_106	0	sanntis	13363	42091	Saccharide	root:Host-associated:Human:Digestive system:Large intestine:Fecal	ERZ827476_FASTA	mgnify	ERZ827476.506-NODE-506-length-50480-cov-8.562479
397098	ERZ827476_FASTA_CLST_107	10	sanntis	1	9281	NRP	root:Host-associated:Human:Digestive system:Large intestine:Fecal	ERZ827476_FASTA	mgnify	ERZ827476.554-NODE-554-length-47761-cov-6.580472
397099	ERZ827476_FASTA_CLST_108	11	sanntis	32	8124	NRP	root:Host-associated:Human:Digestive system:Large intestine:Fecal	ERZ827476_FASTA	mgnify	ERZ827476.4500-NODE-4500-length-8124-cov-2.470938
397102	ERZ827476_FASTA_CLST_111	0	sanntis	40592	86341	Saccharide	root:Host-associated:Human:Digestive system:Large intestine:Fecal	ERZ827476_FASTA	mgnify	ERZ827476.160-NODE-160-length-88959-cov-15.067995
397103	ERZ827476_FASTA_CLST_112	0	sanntis	46632	55145	RiPP	root:Host-associated:Human:Digestive system:Large intestine:Fecal	ERZ827476_FASTA	mgnify	ERZ827476.82-NODE-82-length-118364-cov-106.697479
397104	ERZ827476_FASTA_CLST_113	10	sanntis	2	20181	NRP	root:Host-associated:Human:Digestive system:Large intestine:Fecal	ERZ827476_FASTA	mgnify	ERZ827476.345-NODE-345-length-61724-cov-6.100812
397106	ERZ827476_FASTA_CLST_115	10	sanntis	2	10770	NRP	root:Host-associated:Human:Digestive system:Large intestine:Fecal	ERZ827476_FASTA	mgnify	ERZ827476.2071-NODE-2071-length-18194-cov-6.262473
397109	ERZ827476_FASTA_CLST_118	0	sanntis	1777	31374	Saccharide	root:Host-associated:Human:Digestive system:Large intestine:Fecal	ERZ827476_FASTA	mgnify	ERZ827476.1045-NODE-1045-length-32193-cov-7.611612
397112	ERZ827476_FASTA_CLST_121	10	sanntis	151	4596	NRP	root:Host-associated:Human:Digestive system:Large intestine:Fecal	ERZ827476_FASTA	mgnify	ERZ827476.3109-NODE-3109-length-12382-cov-4.782997
397114	ERZ827476_FASTA_CLST_123	0	sanntis	67082	76584	RiPP	root:Host-associated:Human:Digestive system:Large intestine:Fecal	ERZ827476_FASTA	mgnify	ERZ827476.39-NODE-39-length-159280-cov-17.238907
397115	ERZ827476_FASTA_CLST_124	0	sanntis	4418	13654	RiPP	root:Host-associated:Human:Digestive system:Large intestine:Fecal	ERZ827476_FASTA	mgnify	ERZ827476.2652-NODE-2652-length-14490-cov-3.301974
397117	ERZ827476_FASTA_CLST_126	10	sanntis	3	17505	Saccharide	root:Host-associated:Human:Digestive system:Large intestine:Fecal	ERZ827476_FASTA	mgnify	ERZ827476.1375-NODE-1375-length-25671-cov-10.382534
397118	ERZ827476_FASTA_CLST_127	1	sanntis	24886	52262	Other	root:Host-associated:Human:Digestive system:Large intestine:Fecal	ERZ827476_FASTA	mgnify	ERZ827476.487-NODE-487-length-52264-cov-4.931295
397119	ERZ827476_FASTA_CLST_128	0	sanntis	25735	36358	NRP	root:Host-associated:Human:Digestive system:Large intestine:Fecal	ERZ827476_FASTA	mgnify	ERZ827476.557-NODE-557-length-47652-cov-18.493224
397121	ERZ827476_FASTA_CLST_130	0	sanntis	18679	42834	Saccharide	root:Host-associated:Human:Digestive system:Large intestine:Fecal	ERZ827476_FASTA	mgnify	ERZ827476.369-NODE-369-length-59805-cov-3.988201
397123	ERZ827476_FASTA_CLST_132	0	sanntis	4407	20917	NRP	root:Host-associated:Human:Digestive system:Large intestine:Fecal	ERZ827476_FASTA	mgnify	ERZ827476.1699-NODE-1699-length-21529-cov-5.291608
397125	ERZ827476_FASTA_CLST_134	0	sanntis	6460	20385	Other	root:Host-associated:Human:Digestive system:Large intestine:Fecal	ERZ827476_FASTA	mgnify	ERZ827476.427-NODE-427-length-55668-cov-70.512830
397127	ERZ827476_FASTA_CLST_136	11	sanntis	2	4627	RiPP	root:Host-associated:Human:Digestive system:Large intestine:Fecal	ERZ827476_FASTA	mgnify	ERZ827476.7336-NODE-7336-length-4683-cov-2.036301
397129	ERZ827476_FASTA_CLST_138	0	sanntis	46891	53519	NRP	root:Host-associated:Human:Digestive system:Large intestine:Fecal	ERZ827476_FASTA	mgnify	ERZ827476.176-NODE-176-length-84335-cov-14.969234
397130	ERZ827476_FASTA_CLST_139	0	sanntis	96865	103670	RiPP	root:Host-associated:Human:Digestive system:Large intestine:Fecal	ERZ827476_FASTA	mgnify	ERZ827476.81-NODE-81-length-118398-cov-11.431086
397131	ERZ827476_FASTA_CLST_140	0	sanntis	5153	24572	Saccharide	root:Host-associated:Human:Digestive system:Large intestine:Fecal	ERZ827476_FASTA	mgnify	ERZ827476.985-NODE-985-length-33528-cov-9.537926
397132	ERZ827476_FASTA_CLST_141	11	sanntis	232	7551	RiPP	root:Host-associated:Human:Digestive system:Large intestine:Fecal	ERZ827476_FASTA	mgnify	ERZ827476.4781-NODE-4781-length-7553-cov-3.378368
397134	ERZ827476_FASTA_CLST_143	10	sanntis	30	15801	Other	root:Host-associated:Human:Digestive system:Large intestine:Fecal	ERZ827476_FASTA	mgnify	ERZ827476.1606-NODE-1606-length-22527-cov-17.068886
397136	ERZ827476_FASTA_CLST_145	10	sanntis	2	12011	RiPP	root:Host-associated:Human:Digestive system:Large intestine:Fecal	ERZ827476_FASTA	mgnify	ERZ827476.1880-NODE-1880-length-19924-cov-4.763753
397137	ERZ827476_FASTA_CLST_146	1	sanntis	11402	13987	Saccharide	root:Host-associated:Human:Digestive system:Large intestine:Fecal	ERZ827476_FASTA	mgnify	ERZ827476.2749-NODE-2749-length-13988-cov-3.668700
397138	ERZ827476_FASTA_CLST_147	11	sanntis	2	3038	RiPP	root:Host-associated:Human:Digestive system:Large intestine:Fecal	ERZ827476_FASTA	mgnify	ERZ827476.10901-NODE-10901-length-3039-cov-1.907842
397139	ERZ827476_FASTA_CLST_148	0	sanntis	5807	11550	RiPP	root:Host-associated:Human:Digestive system:Large intestine:Fecal	ERZ827476_FASTA	mgnify	ERZ827476.20-NODE-20-length-222713-cov-74.160610
397140	ERZ827476_FASTA_CLST_149	10	sanntis	1	13494	Other	root:Host-associated:Human:Digestive system:Large intestine:Fecal	ERZ827476_FASTA	mgnify	ERZ827476.565-NODE-565-length-47343-cov-4.024890
397141	ERZ827476_FASTA_CLST_150	0	sanntis	11646	26390	Saccharide	root:Host-associated:Human:Digestive system:Large intestine:Fecal	ERZ827476_FASTA	mgnify	ERZ827476.598-NODE-598-length-46007-cov-4.039955
397142	ERZ827476_FASTA_CLST_151	10	sanntis	79	7671	RiPP	root:Host-associated:Human:Digestive system:Large intestine:Fecal	ERZ827476_FASTA	mgnify	ERZ827476.3601-NODE-3601-length-10507-cov-4.566781
397144	ERZ827476_FASTA_CLST_153	11	sanntis	1	19670	Saccharide	root:Host-associated:Human:Digestive system:Large intestine:Fecal	ERZ827476_FASTA	mgnify	ERZ827476.1892-NODE-1892-length-19845-cov-4.909904
397145	ERZ827476_FASTA_CLST_154	0	sanntis	64775	87270	Saccharide	root:Host-associated:Human:Digestive system:Large intestine:Fecal	ERZ827476_FASTA	mgnify	ERZ827476.102-NODE-102-length-107525-cov-14.014227
397146	ERZ827476_FASTA_CLST_155	11	sanntis	2	3995	Polyketide	root:Host-associated:Human:Digestive system:Large intestine:Fecal	ERZ827476_FASTA	mgnify	ERZ827476.8470-NODE-8470-length-3996-cov-6.115453
397148	ERZ827476_FASTA_CLST_157	11	sanntis	410	5641	Polyketide	root:Host-associated:Human:Digestive system:Large intestine:Fecal	ERZ827476_FASTA	mgnify	ERZ827476.6170-NODE-6170-length-5642-cov-2.924289
397150	ERZ827476_FASTA_CLST_159	1	sanntis	43934	67111	Polyketide	root:Host-associated:Human:Digestive system:Large intestine:Fecal	ERZ827476_FASTA	mgnify	ERZ827476.293-NODE-293-length-67423-cov-6.650294
397151	ERZ827476_FASTA_CLST_160	0	sanntis	33171	50405	Saccharide	root:Host-associated:Human:Digestive system:Large intestine:Fecal	ERZ827476_FASTA	mgnify	ERZ827476.142-NODE-142-length-94588-cov-9.737213
397155	ERZ827476_FASTA_CLST_164	0	sanntis	41646	49073	Polyketide	root:Host-associated:Human:Digestive system:Large intestine:Fecal	ERZ827476_FASTA	mgnify	ERZ827476.103-NODE-103-length-107387-cov-20.462826
397158	ERZ827476_FASTA_CLST_167	11	sanntis	2	20664	Saccharide	root:Host-associated:Human:Digestive system:Large intestine:Fecal	ERZ827476_FASTA	mgnify	ERZ827476.1792-NODE-1792-length-20666-cov-51.536073
397159	ERZ827476_FASTA_CLST_168	10	sanntis	1	7125	NRP	root:Host-associated:Human:Digestive system:Large intestine:Fecal	ERZ827476_FASTA	mgnify	ERZ827476.4694-NODE-4694-length-7730-cov-2.635309
397162	ERZ827476_FASTA_CLST_171	0	sanntis	24450	47264	RiPP	root:Host-associated:Human:Digestive system:Large intestine:Fecal	ERZ827476_FASTA	mgnify	ERZ827476.532-NODE-532-length-48942-cov-12.107656
397164	ERZ827476_FASTA_CLST_173	10	sanntis	175	9466	NRP	root:Host-associated:Human:Digestive system:Large intestine:Fecal	ERZ827476_FASTA	mgnify	ERZ827476.3076-NODE-3076-length-12529-cov-3.469296
397166	ERZ827476_FASTA_CLST_175	11	sanntis	188	10527	Saccharide	root:Host-associated:Human:Digestive system:Large intestine:Fecal	ERZ827476_FASTA	mgnify	ERZ827476.3589-NODE-3589-length-10529-cov-10.873210
397170	ERZ827476_FASTA_CLST_179	10	sanntis	53	10554	RiPP	root:Host-associated:Human:Digestive system:Large intestine:Fecal	ERZ827476_FASTA	mgnify	ERZ827476.1740-NODE-1740-length-21124-cov-5.267170
397172	ERZ827476_FASTA_CLST_181	0	sanntis	51745	68283	Other	root:Host-associated:Human:Digestive system:Large intestine:Fecal	ERZ827476_FASTA	mgnify	ERZ827476.151-NODE-151-length-92062-cov-17.866228
397173	ERZ827476_FASTA_CLST_182	0	sanntis	6398	28905	Saccharide	root:Host-associated:Human:Digestive system:Large intestine:Fecal	ERZ827476_FASTA	mgnify	ERZ827476.407-NODE-407-length-57224-cov-19.582536
397176	ERZ827476_FASTA_CLST_185	10	sanntis	3	11440	Saccharide	root:Host-associated:Human:Digestive system:Large intestine:Fecal	ERZ827476_FASTA	mgnify	ERZ827476.807-NODE-807-length-38131-cov-4.842026
397177	ERZ827476_FASTA_CLST_186	10	sanntis	35	5230	RiPP	root:Host-associated:Human:Digestive system:Large intestine:Fecal	ERZ827476_FASTA	mgnify	ERZ827476.5512-NODE-5512-length-6394-cov-3.593627
397178	ERZ827476_FASTA_CLST_187	0	sanntis	74581	97678	NRP	root:Host-associated:Human:Digestive system:Large intestine:Fecal	ERZ827476_FASTA	mgnify	ERZ827476.27-NODE-27-length-182763-cov-50.670513
397179	ERZ827476_FASTA_CLST_188	0	sanntis	3297	25914	Saccharide	root:Host-associated:Human:Digestive system:Large intestine:Fecal	ERZ827476_FASTA	mgnify	ERZ827476.820-NODE-820-length-37864-cov-5.065461
397181	ERZ827476_FASTA_CLST_190	1	sanntis	13071	17747	Polyketide	root:Host-associated:Human:Digestive system:Large intestine:Fecal	ERZ827476_FASTA	mgnify	ERZ827476.2067-NODE-2067-length-18249-cov-5.006321
397182	ERZ827476_FASTA_CLST_191	0	sanntis	6843	13672	Saccharide	root:Host-associated:Human:Digestive system:Large intestine:Fecal	ERZ827476_FASTA	mgnify	ERZ827476.1735-NODE-1735-length-21173-cov-4.686239
397187	ERZ827476_FASTA_CLST_196	0	sanntis	40795	51293	NRP	root:Host-associated:Human:Digestive system:Large intestine:Fecal	ERZ827476_FASTA	mgnify	ERZ827476.175-NODE-175-length-84355-cov-25.650178
397189	ERZ827476_FASTA_CLST_198	0	sanntis	27667	66965	Saccharide	root:Host-associated:Human:Digestive system:Large intestine:Fecal	ERZ827476_FASTA	mgnify	ERZ827476.254-NODE-254-length-73199-cov-5.340301
397192	ERZ827476_FASTA_CLST_201	11	sanntis	436	25690	Other	root:Host-associated:Human:Digestive system:Large intestine:Fecal	ERZ827476_FASTA	mgnify	ERZ827476.1373-NODE-1373-length-25692-cov-12.872606
397196	ERZ827476_FASTA_CLST_205	10	sanntis	87	16480	RiPP	root:Host-associated:Human:Digestive system:Large intestine:Fecal	ERZ827476_FASTA	mgnify	ERZ827476.1126-NODE-1126-length-30389-cov-10.490704
397198	ERZ827476_FASTA_CLST_207	11	sanntis	217	5801	RiPP	root:Host-associated:Human:Digestive system:Large intestine:Fecal	ERZ827476_FASTA	mgnify	ERZ827476.5829-NODE-5829-length-6023-cov-5.503184
397199	ERZ827476_FASTA_CLST_208	0	sanntis	66117	98330	Saccharide	root:Host-associated:Human:Digestive system:Large intestine:Fecal	ERZ827476_FASTA	mgnify	ERZ827476.92-NODE-92-length-112034-cov-17.218103
397200	ERZ827476_FASTA_CLST_209	10	sanntis	49	4863	RiPP	root:Host-associated:Human:Digestive system:Large intestine:Fecal	ERZ827476_FASTA	mgnify	ERZ827476.1937-NODE-1937-length-19439-cov-6.990869
397203	ERZ827476_FASTA_CLST_212	11	sanntis	3	18454	Saccharide	root:Host-associated:Human:Digestive system:Large intestine:Fecal	ERZ827476_FASTA	mgnify	ERZ827476.2044-NODE-2044-length-18455-cov-5.333261
397204	ERZ827476_FASTA_CLST_213	0	sanntis	4634	16371	RiPP	root:Host-associated:Human:Digestive system:Large intestine:Fecal	ERZ827476_FASTA	mgnify	ERZ827476.1587-NODE-1587-length-22846-cov-5.795577
397206	ERZ827476_FASTA_CLST_215	10	sanntis	1	8147	Polyketide	root:Host-associated:Human:Digestive system:Large intestine:Fecal	ERZ827476_FASTA	mgnify	ERZ827476.4370-NODE-4370-length-8408-cov-2.253681
397207	ERZ827476_FASTA_CLST_216	0	sanntis	13971	18796	Saccharide	root:Host-associated:Human:Digestive system:Large intestine:Fecal	ERZ827476_FASTA	mgnify	ERZ827476.18-NODE-18-length-225536-cov-51.893472
397208	ERZ827476_FASTA_CLST_217	10	sanntis	30	20383	Saccharide	root:Host-associated:Human:Digestive system:Large intestine:Fecal	ERZ827476_FASTA	mgnify	ERZ827476.1275-NODE-1275-length-27369-cov-9.416490
397210	ERZ827476_FASTA_CLST_219	0	sanntis	19325	27634	Saccharide	root:Host-associated:Human:Digestive system:Large intestine:Fecal	ERZ827476_FASTA	mgnify	ERZ827476.725-NODE-725-length-40868-cov-8.638400
397211	ERZ827476_FASTA_CLST_220	10	sanntis	144	13026	Saccharide	root:Host-associated:Human:Digestive system:Large intestine:Fecal	ERZ827476_FASTA	mgnify	ERZ827476.1849-NODE-1849-length-20161-cov-4.207500
397212	ERZ827476_FASTA_CLST_221	0	sanntis	110274	117451	RiPP	root:Host-associated:Human:Digestive system:Large intestine:Fecal	ERZ827476_FASTA	mgnify	ERZ827476.56-NODE-56-length-139903-cov-46.752660
397213	ERZ827476_FASTA_CLST_222	0	sanntis	16905	47387	Other	root:Host-associated:Human:Digestive system:Large intestine:Fecal	ERZ827476_FASTA	mgnify	ERZ827476.13-NODE-13-length-248117-cov-9.945066
397215	ERZ827476_FASTA_CLST_224	0	sanntis	11045	32630	Saccharide	root:Host-associated:Human:Digestive system:Large intestine:Fecal	ERZ827476_FASTA	mgnify	ERZ827476.183-NODE-183-length-83117-cov-8.101298
397216	ERZ827476_FASTA_CLST_225	11	sanntis	143	15557	Saccharide	root:Host-associated:Human:Digestive system:Large intestine:Fecal	ERZ827476_FASTA	mgnify	ERZ827476.2400-NODE-2400-length-15812-cov-4.873136
397217	ERZ827476_FASTA_CLST_226	0	sanntis	22849	29424	RiPP	root:Host-associated:Human:Digestive system:Large intestine:Fecal	ERZ827476_FASTA	mgnify	ERZ827476.963-NODE-963-length-34178-cov-9.200598
397220	ERZ827476_FASTA_CLST_229	0	sanntis	57209	83567	Other	root:Host-associated:Human:Digestive system:Large intestine:Fecal	ERZ827476_FASTA	mgnify	ERZ827476.108-NODE-108-length-104422-cov-16.279399
397222	ERZ827476_FASTA_CLST_231	10	sanntis	188	21673	RiPP	root:Host-associated:Human:Digestive system:Large intestine:Fecal	ERZ827476_FASTA	mgnify	ERZ827476.893-NODE-893-length-36047-cov-5.374139
397223	ERZ827476_FASTA_CLST_232	10	sanntis	156	10125	RiPP	root:Host-associated:Human:Digestive system:Large intestine:Fecal	ERZ827476_FASTA	mgnify	ERZ827476.686-NODE-686-length-42994-cov-5.430122
397224	ERZ827476_FASTA_CLST_233	0	sanntis	20556	38560	NRP|Polyketide	root:Host-associated:Human:Digestive system:Large intestine:Fecal	ERZ827476_FASTA	mgnify	ERZ827476.100-NODE-100-length-108155-cov-6.826300
397226	ERZ827476_FASTA_CLST_235	10	sanntis	3	21921	Saccharide	root:Host-associated:Human:Digestive system:Large intestine:Fecal	ERZ827476_FASTA	mgnify	ERZ827476.1215-NODE-1215-length-28429-cov-8.143018
397227	ERZ827476_FASTA_CLST_236	1	sanntis	11272	18033	Saccharide	root:Host-associated:Human:Digestive system:Large intestine:Fecal	ERZ827476_FASTA	mgnify	ERZ827476.2077-NODE-2077-length-18163-cov-22.922023
397228	ERZ827476_FASTA_CLST_237	11	sanntis	124	5261	Saccharide	root:Host-associated:Human:Digestive system:Large intestine:Fecal	ERZ827476_FASTA	mgnify	ERZ827476.6585-NODE-6585-length-5262-cov-3.578068
397229	ERZ827476_FASTA_CLST_238	0	sanntis	57409	67275	NRP	root:Host-associated:Human:Digestive system:Large intestine:Fecal	ERZ827476_FASTA	mgnify	ERZ827476.140-NODE-140-length-94914-cov-6.598973
397231	ERZ827476_FASTA_CLST_240	11	sanntis	77	6682	Saccharide	root:Host-associated:Human:Digestive system:Large intestine:Fecal	ERZ827476_FASTA	mgnify	ERZ827476.5300-NODE-5300-length-6683-cov-5.460320
397232	ERZ827476_FASTA_CLST_241	0	sanntis	6092	15678	RiPP	root:Host-associated:Human:Digestive system:Large intestine:Fecal	ERZ827476_FASTA	mgnify	ERZ827476.830-NODE-830-length-37698-cov-15.061286
397234	ERZ827476_FASTA_CLST_243	11	sanntis	2	3656	NRP	root:Host-associated:Human:Digestive system:Large intestine:Fecal	ERZ827476_FASTA	mgnify	ERZ827476.9175-NODE-9175-length-3656-cov-2.080533
397237	ERZ827476_FASTA_CLST_246	1	sanntis	6166	30592	Saccharide	root:Host-associated:Human:Digestive system:Large intestine:Fecal	ERZ827476_FASTA	mgnify	ERZ827476.1117-NODE-1117-length-30594-cov-7.758735
397243	ERZ827476_FASTA_CLST_252	10	sanntis	2	5603	NRP	root:Host-associated:Human:Digestive system:Large intestine:Fecal	ERZ827476_FASTA	mgnify	ERZ827476.4706-NODE-4706-length-7683-cov-10.083770
397244	ERZ827476_FASTA_CLST_253	0	sanntis	3347	14443	RiPP	root:Host-associated:Human:Digestive system:Large intestine:Fecal	ERZ827476_FASTA	mgnify	ERZ827476.1395-NODE-1395-length-25330-cov-5.022710
397245	ERZ827476_FASTA_CLST_254	10	sanntis	100	13093	Saccharide	root:Host-associated:Human:Digestive system:Large intestine:Fecal	ERZ827476_FASTA	mgnify	ERZ827476.404-NODE-404-length-57497-cov-11.945702
397246	ERZ827476_FASTA_CLST_255	1	sanntis	19357	24436	NRP	root:Host-associated:Human:Digestive system:Large intestine:Fecal	ERZ827476_FASTA	mgnify	ERZ827476.1442-NODE-1442-length-24519-cov-5.539487
397247	ERZ827476_FASTA_CLST_256	10	sanntis	2	5345	Saccharide	root:Host-associated:Human:Digestive system:Large intestine:Fecal	ERZ827476_FASTA	mgnify	ERZ827476.4481-NODE-4481-length-8150-cov-3.615812
397248	ERZ827476_FASTA_CLST_257	10	sanntis	131	6041	RiPP	root:Host-associated:Human:Digestive system:Large intestine:Fecal	ERZ827476_FASTA	mgnify	ERZ827476.5288-NODE-5288-length-6692-cov-14.891969
397249	ERZ827476_FASTA_CLST_258	0	sanntis	12816	39303	Saccharide	root:Host-associated:Human:Digestive system:Large intestine:Fecal	ERZ827476_FASTA	mgnify	ERZ827476.346-NODE-346-length-61368-cov-5.504167
397250	ERZ827476_FASTA_CLST_259	0	sanntis	92418	118440	Other	root:Host-associated:Human:Digestive system:Large intestine:Fecal	ERZ827476_FASTA	mgnify	ERZ827476.62-NODE-62-length-132465-cov-51.433676
397251	ERZ827476_FASTA_CLST_260	1	sanntis	9838	27353	Saccharide	root:Host-associated:Human:Digestive system:Large intestine:Fecal	ERZ827476_FASTA	mgnify	ERZ827476.1278-NODE-1278-length-27354-cov-3.942599
397254	ERZ827476_FASTA_CLST_263	10	sanntis	51	17107	Other	root:Host-associated:Human:Digestive system:Large intestine:Fecal	ERZ827476_FASTA	mgnify	ERZ827476.351-NODE-351-length-61056-cov-6.250078
397255	ERZ827476_FASTA_CLST_264	0	sanntis	10957	30572	Saccharide	root:Host-associated:Human:Digestive system:Large intestine:Fecal	ERZ827476_FASTA	mgnify	ERZ827476.583-NODE-583-length-46797-cov-77.578602
397256	ERZ827476_FASTA_CLST_265	0	sanntis	31606	48487	Saccharide	root:Host-associated:Human:Digestive system:Large intestine:Fecal	ERZ827476_FASTA	mgnify	ERZ827476.461-NODE-461-length-53532-cov-7.540251
397257	ERZ827476_FASTA_CLST_266	11	sanntis	3	16434	Saccharide	root:Host-associated:Human:Digestive system:Large intestine:Fecal	ERZ827476_FASTA	mgnify	ERZ827476.2312-NODE-2312-length-16436-cov-7.789634
397259	ERZ827476_FASTA_CLST_268	0	sanntis	21548	48328	Saccharide	root:Host-associated:Human:Digestive system:Large intestine:Fecal	ERZ827476_FASTA	mgnify	ERZ827476.360-NODE-360-length-60340-cov-8.610036
397261	ERZ827476_FASTA_CLST_270	10	sanntis	3	31415	Saccharide	root:Host-associated:Human:Digestive system:Large intestine:Fecal	ERZ827476_FASTA	mgnify	ERZ827476.357-NODE-357-length-60474-cov-8.009302
397263	ERZ827476_FASTA_CLST_272	0	sanntis	16495	18261	NRP	root:Host-associated:Human:Digestive system:Large intestine:Fecal	ERZ827476_FASTA	mgnify	ERZ827476.1021-NODE-1021-length-32622-cov-4.145608
397265	ERZ827478_FASTA_CLST_0	11	sanntis	185	7214	RiPP	root:Host-associated:Human:Digestive system:Large intestine:Fecal	ERZ827478_FASTA	mgnify	ERZ827478.3088-NODE-3088-length-7399-cov-11.194989
397267	ERZ827478_FASTA_CLST_2	0	sanntis	41213	45824	RiPP	root:Host-associated:Human:Digestive system:Large intestine:Fecal	ERZ827478_FASTA	mgnify	ERZ827478.26-NODE-26-length-143334-cov-8.924155
397269	ERZ827478_FASTA_CLST_4	0	sanntis	64804	75434	NRP	root:Host-associated:Human:Digestive system:Large intestine:Fecal	ERZ827478_FASTA	mgnify	ERZ827478.103-NODE-103-length-93457-cov-4.598178
397272	ERZ827478_FASTA_CLST_7	11	sanntis	2	9447	Saccharide	root:Host-associated:Human:Digestive system:Large intestine:Fecal	ERZ827478_FASTA	mgnify	ERZ827478.2434-NODE-2434-length-9447-cov-2.678663
397273	ERZ827478_FASTA_CLST_8	0	sanntis	13961	24937	RiPP	root:Host-associated:Human:Digestive system:Large intestine:Fecal	ERZ827478_FASTA	mgnify	ERZ827478.872-NODE-872-length-26003-cov-3.122938
397278	ERZ827478_FASTA_CLST_13	0	sanntis	38645	47121	Saccharide	root:Host-associated:Human:Digestive system:Large intestine:Fecal	ERZ827478_FASTA	mgnify	ERZ827478.214-NODE-214-length-66315-cov-276.662919
397282	ERZ827478_FASTA_CLST_17	10	sanntis	220	8496	RiPP	root:Host-associated:Human:Digestive system:Large intestine:Fecal	ERZ827478_FASTA	mgnify	ERZ827478.2066-NODE-2066-length-11348-cov-86.747631
397284	ERZ827478_FASTA_CLST_19	10	sanntis	2	22120	NRP	root:Host-associated:Human:Digestive system:Large intestine:Fecal	ERZ827478_FASTA	mgnify	ERZ827478.550-NODE-550-length-36206-cov-5.180078
397288	ERZ827478_FASTA_CLST_23	0	sanntis	4831	26331	Saccharide	root:Host-associated:Human:Digestive system:Large intestine:Fecal	ERZ827478_FASTA	mgnify	ERZ827478.578-NODE-578-length-34811-cov-49.124468
397290	ERZ827478_FASTA_CLST_25	11	sanntis	3	6462	RiPP	root:Host-associated:Human:Digestive system:Large intestine:Fecal	ERZ827478_FASTA	mgnify	ERZ827478.3509-NODE-3509-length-6462-cov-2.761511
397291	ERZ827478_FASTA_CLST_26	10	sanntis	309	6242	RiPP	root:Host-associated:Human:Digestive system:Large intestine:Fecal	ERZ827478_FASTA	mgnify	ERZ827478.3419-NODE-3419-length-6637-cov-11.574142
397293	ERZ827478_FASTA_CLST_28	0	sanntis	2812	6669	NRP	root:Host-associated:Human:Digestive system:Large intestine:Fecal	ERZ827478_FASTA	mgnify	ERZ827478.2747-NODE-2747-length-8276-cov-3.646150
397295	ERZ827478_FASTA_CLST_30	10	sanntis	4	3010	NRP	root:Host-associated:Human:Digestive system:Large intestine:Fecal	ERZ827478_FASTA	mgnify	ERZ827478.3521-NODE-3521-length-6444-cov-2.921271
397297	ERZ827478_FASTA_CLST_32	1	sanntis	10245	32819	Saccharide	root:Host-associated:Human:Digestive system:Large intestine:Fecal	ERZ827478_FASTA	mgnify	ERZ827478.646-NODE-646-length-32820-cov-16.495834
397302	ERZ827478_FASTA_CLST_37	0	sanntis	92954	97780	Saccharide	root:Host-associated:Human:Digestive system:Large intestine:Fecal	ERZ827478_FASTA	mgnify	ERZ827478.59-NODE-59-length-118586-cov-150.283639
397303	ERZ827478_FASTA_CLST_38	1	sanntis	14503	22821	Other	root:Host-associated:Human:Digestive system:Large intestine:Fecal	ERZ827478_FASTA	mgnify	ERZ827478.1021-NODE-1021-length-22911-cov-3.562347
397311	ERZ827478_FASTA_CLST_46	0	sanntis	43777	69546	Other	root:Host-associated:Human:Digestive system:Large intestine:Fecal	ERZ827478_FASTA	mgnify	ERZ827478.29-NODE-29-length-142388-cov-140.801466
397313	ERZ827478_FASTA_CLST_48	1	sanntis	3009	4613	Polyketide	root:Host-associated:Human:Digestive system:Large intestine:Fecal	ERZ827478_FASTA	mgnify	ERZ827478.4829-NODE-4829-length-4615-cov-2.628509
397314	ERZ827478_FASTA_CLST_49	11	sanntis	2	6081	RiPP	root:Host-associated:Human:Digestive system:Large intestine:Fecal	ERZ827478_FASTA	mgnify	ERZ827478.3396-NODE-3396-length-6681-cov-93.263055
397316	ERZ827478_FASTA_CLST_51	10	sanntis	575	17234	NRP	root:Host-associated:Human:Digestive system:Large intestine:Fecal	ERZ827478_FASTA	mgnify	ERZ827478.1003-NODE-1003-length-23098-cov-10.033676
397318	ERZ827478_FASTA_CLST_53	11	sanntis	2	11804	Saccharide	root:Host-associated:Human:Digestive system:Large intestine:Fecal	ERZ827478_FASTA	mgnify	ERZ827478.1999-NODE-1999-length-11806-cov-3.193260
397319	ERZ827478_FASTA_CLST_54	0	sanntis	32024	41922	RiPP	root:Host-associated:Human:Digestive system:Large intestine:Fecal	ERZ827478_FASTA	mgnify	ERZ827478.449-NODE-449-length-42323-cov-23.412321
397321	ERZ827478_FASTA_CLST_56	11	sanntis	3	6718	Polyketide	root:Host-associated:Human:Digestive system:Large intestine:Fecal	ERZ827478_FASTA	mgnify	ERZ827478.3374-NODE-3374-length-6718-cov-2.758067
397322	ERZ827478_FASTA_CLST_57	10	sanntis	133	8825	RiPP	root:Host-associated:Human:Digestive system:Large intestine:Fecal	ERZ827478_FASTA	mgnify	ERZ827478.1971-NODE-1971-length-12000-cov-14.584680
397323	ERZ827478_FASTA_CLST_58	0	sanntis	25334	48431	NRP	root:Host-associated:Human:Digestive system:Large intestine:Fecal	ERZ827478_FASTA	mgnify	ERZ827478.341-NODE-341-length-51696-cov-137.703220
397324	ERZ827478_FASTA_CLST_59	0	sanntis	3428	10427	Polyketide	root:Host-associated:Human:Digestive system:Large intestine:Fecal	ERZ827478_FASTA	mgnify	ERZ827478.1268-NODE-1268-length-18639-cov-4.704585
397325	ERZ827478_FASTA_CLST_60	10	sanntis	1	6143	Saccharide	root:Host-associated:Human:Digestive system:Large intestine:Fecal	ERZ827478_FASTA	mgnify	ERZ827478.3453-NODE-3453-length-6573-cov-2.810371
397326	ERZ827478_FASTA_CLST_61	10	sanntis	2	2345	RiPP	root:Host-associated:Human:Digestive system:Large intestine:Fecal	ERZ827478_FASTA	mgnify	ERZ827478.3058-NODE-3058-length-7477-cov-22.997171
397327	ERZ827478_FASTA_CLST_62	10	sanntis	3	17348	Saccharide	root:Host-associated:Human:Digestive system:Large intestine:Fecal	ERZ827478_FASTA	mgnify	ERZ827478.767-NODE-767-length-28865-cov-18.425998
397328	ERZ827478_FASTA_CLST_63	0	sanntis	4610	7130	NRP	root:Host-associated:Human:Digestive system:Large intestine:Fecal	ERZ827478_FASTA	mgnify	ERZ827478.642-NODE-642-length-32959-cov-10.541211
397331	ERZ827478_FASTA_CLST_66	0	sanntis	3154	10919	Saccharide	root:Host-associated:Human:Digestive system:Large intestine:Fecal	ERZ827478_FASTA	mgnify	ERZ827478.132-NODE-132-length-84287-cov-5.435238
397332	ERZ827478_FASTA_CLST_67	0	sanntis	47537	53621	Other	root:Host-associated:Human:Digestive system:Large intestine:Fecal	ERZ827478_FASTA	mgnify	ERZ827478.291-NODE-291-length-56783-cov-4.598699
397333	ERZ827478_FASTA_CLST_68	0	sanntis	248559	268304	Saccharide	root:Host-associated:Human:Digestive system:Large intestine:Fecal	ERZ827478_FASTA	mgnify	ERZ827478.2-NODE-2-length-276872-cov-52.707504
397335	ERZ827478_FASTA_CLST_70	11	sanntis	36	6744	NRP	root:Host-associated:Human:Digestive system:Large intestine:Fecal	ERZ827478_FASTA	mgnify	ERZ827478.3363-NODE-3363-length-6746-cov-2.616649
397337	ERZ827478_FASTA_CLST_72	0	sanntis	66414	73138	NRP	root:Host-associated:Human:Digestive system:Large intestine:Fecal	ERZ827478_FASTA	mgnify	ERZ827478.51-NODE-51-length-128163-cov-12.035892
397338	ERZ827478_FASTA_CLST_73	0	sanntis	106035	112733	RiPP	root:Host-associated:Human:Digestive system:Large intestine:Fecal	ERZ827478_FASTA	mgnify	ERZ827478.51-NODE-51-length-128163-cov-12.035892
397342	ERZ827478_FASTA_CLST_77	11	sanntis	1	3074	RiPP	root:Host-associated:Human:Digestive system:Large intestine:Fecal	ERZ827478_FASTA	mgnify	ERZ827478.7109-NODE-7109-length-3174-cov-1.925617
397343	ERZ827478_FASTA_CLST_78	11	sanntis	1	4548	RiPP	root:Host-associated:Human:Digestive system:Large intestine:Fecal	ERZ827478_FASTA	mgnify	ERZ827478.4908-NODE-4908-length-4548-cov-2.209437
397346	ERZ827478_FASTA_CLST_81	1	sanntis	4349	11038	RiPP	root:Host-associated:Human:Digestive system:Large intestine:Fecal	ERZ827478_FASTA	mgnify	ERZ827478.2115-NODE-2115-length-11091-cov-81.866075
397348	ERZ827478_FASTA_CLST_83	0	sanntis	23263	45073	Saccharide	root:Host-associated:Human:Digestive system:Large intestine:Fecal	ERZ827478_FASTA	mgnify	ERZ827478.342-NODE-342-length-51684-cov-7.238490
397349	ERZ827478_FASTA_CLST_84	11	sanntis	2	9487	Other	root:Host-associated:Human:Digestive system:Large intestine:Fecal	ERZ827478_FASTA	mgnify	ERZ827478.2421-NODE-2421-length-9504-cov-2.514128
397352	ERZ827478_FASTA_CLST_87	1	sanntis	2716	10865	NRP	root:Host-associated:Human:Digestive system:Large intestine:Fecal	ERZ827478_FASTA	mgnify	ERZ827478.2154-NODE-2154-length-10865-cov-2.449029
397353	ERZ827478_FASTA_CLST_88	10	sanntis	3	9927	Saccharide	root:Host-associated:Human:Digestive system:Large intestine:Fecal	ERZ827478_FASTA	mgnify	ERZ827478.1813-NODE-1813-length-13237-cov-5.042027
397354	ERZ827478_FASTA_CLST_89	11	sanntis	1	6076	NRP|Terpene	root:Host-associated:Human:Digestive system:Large intestine:Fecal	ERZ827478_FASTA	mgnify	ERZ827478.3589-NODE-3589-length-6314-cov-19.854130
397357	ERZ827478_FASTA_CLST_92	11	sanntis	3	3056	NRP	root:Host-associated:Human:Digestive system:Large intestine:Fecal	ERZ827478_FASTA	mgnify	ERZ827478.7415-NODE-7415-length-3058-cov-2.426573
397358	ERZ827478_FASTA_CLST_93	0	sanntis	126406	193148	Saccharide	root:Host-associated:Human:Digestive system:Large intestine:Fecal	ERZ827478_FASTA	mgnify	ERZ827478.10-NODE-10-length-194173-cov-5.032228
397361	ERZ827478_FASTA_CLST_96	0	sanntis	98765	100524	NRP	root:Host-associated:Human:Digestive system:Large intestine:Fecal	ERZ827478_FASTA	mgnify	ERZ827478.20-NODE-20-length-160871-cov-5.950540
397362	ERZ827478_FASTA_CLST_97	1	sanntis	9576	17738	NRP	root:Host-associated:Human:Digestive system:Large intestine:Fecal	ERZ827478_FASTA	mgnify	ERZ827478.1346-NODE-1346-length-17740-cov-7.081142
397367	ERZ827478_FASTA_CLST_102	10	sanntis	3	8210	NRP	root:Host-associated:Human:Digestive system:Large intestine:Fecal	ERZ827478_FASTA	mgnify	ERZ827478.1589-NODE-1589-length-15343-cov-6.913134
397370	ERZ827478_FASTA_CLST_105	0	sanntis	4730	22346	RiPP	root:Host-associated:Human:Digestive system:Large intestine:Fecal	ERZ827478_FASTA	mgnify	ERZ827478.106-NODE-106-length-92876-cov-22.553097
397372	ERZ827478_FASTA_CLST_107	10	sanntis	291	4352	NRP	root:Host-associated:Human:Digestive system:Large intestine:Fecal	ERZ827478_FASTA	mgnify	ERZ827478.2087-NODE-2087-length-11236-cov-7.757446
397373	ERZ827478_FASTA_CLST_108	0	sanntis	12605	42402	Saccharide	root:Host-associated:Human:Digestive system:Large intestine:Fecal	ERZ827478_FASTA	mgnify	ERZ827478.55-NODE-55-length-120415-cov-7.633666
397374	ERZ827478_FASTA_CLST_109	10	sanntis	729	9945	RiPP	root:Host-associated:Human:Digestive system:Large intestine:Fecal	ERZ827478_FASTA	mgnify	ERZ827478.532-NODE-532-length-37625-cov-6.365451
397377	ERZ827478_FASTA_CLST_112	10	sanntis	59	4986	NRP	root:Host-associated:Human:Digestive system:Large intestine:Fecal	ERZ827478_FASTA	mgnify	ERZ827478.4159-NODE-4159-length-5381-cov-3.185881
397383	ERZ827478_FASTA_CLST_118	11	sanntis	3	8970	Other	root:Host-associated:Human:Digestive system:Large intestine:Fecal	ERZ827478_FASTA	mgnify	ERZ827478.2555-NODE-2555-length-8970-cov-3.098486
397384	ERZ827478_FASTA_CLST_119	0	sanntis	16503	46327	Saccharide	root:Host-associated:Human:Digestive system:Large intestine:Fecal	ERZ827478_FASTA	mgnify	ERZ827478.313-NODE-313-length-54332-cov-17.304033
397387	ERZ827478_FASTA_CLST_122	0	sanntis	9306	18637	NRP	root:Host-associated:Human:Digestive system:Large intestine:Fecal	ERZ827478_FASTA	mgnify	ERZ827478.334-NODE-334-length-52555-cov-143.392533
397388	ERZ827478_FASTA_CLST_123	0	sanntis	26265	33265	Other	root:Host-associated:Human:Digestive system:Large intestine:Fecal	ERZ827478_FASTA	mgnify	ERZ827478.602-NODE-602-length-34010-cov-8.940392
397389	ERZ827478_FASTA_CLST_124	11	sanntis	3	4462	RiPP	root:Host-associated:Human:Digestive system:Large intestine:Fecal	ERZ827478_FASTA	mgnify	ERZ827478.4477-NODE-4477-length-4981-cov-2.219245
397390	ERZ827478_FASTA_CLST_125	0	sanntis	1963	8564	Saccharide	root:Host-associated:Human:Digestive system:Large intestine:Fecal	ERZ827478_FASTA	mgnify	ERZ827478.2418-NODE-2418-length-9514-cov-2.456602
397391	ERZ827478_FASTA_CLST_126	11	sanntis	283	9209	RiPP	root:Host-associated:Human:Digestive system:Large intestine:Fecal	ERZ827478_FASTA	mgnify	ERZ827478.2425-NODE-2425-length-9495-cov-4.115466
397394	ERZ827478_FASTA_CLST_129	10	sanntis	2	14211	Other	root:Host-associated:Human:Digestive system:Large intestine:Fecal	ERZ827478_FASTA	mgnify	ERZ827478.976-NODE-976-length-23621-cov-10.105958
397395	ERZ827478_FASTA_CLST_130	0	sanntis	56267	69927	Other	root:Host-associated:Human:Digestive system:Large intestine:Fecal	ERZ827478_FASTA	mgnify	ERZ827478.128-NODE-128-length-84968-cov-13.880560
397396	ERZ827478_FASTA_CLST_131	0	sanntis	13054	22390	RiPP	root:Host-associated:Human:Digestive system:Large intestine:Fecal	ERZ827478_FASTA	mgnify	ERZ827478.212-NODE-212-length-66468-cov-6.400042
397398	ERZ827478_FASTA_CLST_133	11	sanntis	472	46145	Saccharide	root:Host-associated:Human:Digestive system:Large intestine:Fecal	ERZ827478_FASTA	mgnify	ERZ827478.397-NODE-397-length-46182-cov-10.535760
397401	ERZ827478_FASTA_CLST_136	0	sanntis	5266	40258	Saccharide	root:Host-associated:Human:Digestive system:Large intestine:Fecal	ERZ827478_FASTA	mgnify	ERZ827478.126-NODE-126-length-85498-cov-6.724015
397402	ERZ827478_FASTA_CLST_137	11	sanntis	71	8673	Saccharide	root:Host-associated:Human:Digestive system:Large intestine:Fecal	ERZ827478_FASTA	mgnify	ERZ827478.2640-NODE-2640-length-8673-cov-3.718148
397403	ERZ827478_FASTA_CLST_138	0	sanntis	56671	63409	NRP	root:Host-associated:Human:Digestive system:Large intestine:Fecal	ERZ827478_FASTA	mgnify	ERZ827478.235-NODE-235-length-63726-cov-21.735814
397405	ERZ827478_FASTA_CLST_140	0	sanntis	23339	34487	NRP	root:Host-associated:Human:Digestive system:Large intestine:Fecal	ERZ827478_FASTA	mgnify	ERZ827478.293-NODE-293-length-56735-cov-15.091972
397407	ERZ827478_FASTA_CLST_142	0	sanntis	27369	54004	Saccharide	root:Host-associated:Human:Digestive system:Large intestine:Fecal	ERZ827478_FASTA	mgnify	ERZ827478.254-NODE-254-length-61079-cov-95.593734
397410	ERZ827478_FASTA_CLST_145	10	sanntis	1	7252	NRP	root:Host-associated:Human:Digestive system:Large intestine:Fecal	ERZ827478_FASTA	mgnify	ERZ827478.2256-NODE-2256-length-10361-cov-3.074423
397414	ERZ827478_FASTA_CLST_149	10	sanntis	1	3209	NRP|Saccharide	root:Host-associated:Human:Digestive system:Large intestine:Fecal	ERZ827478_FASTA	mgnify	ERZ827478.5853-NODE-5853-length-3835-cov-1.712434
397415	ERZ827478_FASTA_CLST_150	10	sanntis	3545	14942	NRP	root:Host-associated:Human:Digestive system:Large intestine:Fecal	ERZ827478_FASTA	mgnify	ERZ827478.93-NODE-93-length-98601-cov-54.699998
397416	ERZ827478_FASTA_CLST_151	11	sanntis	3	7703	Polyketide	root:Host-associated:Human:Digestive system:Large intestine:Fecal	ERZ827478_FASTA	mgnify	ERZ827478.2951-NODE-2951-length-7704-cov-3.140933
397418	ERZ827478_FASTA_CLST_153	0	sanntis	122123	126844	RiPP	root:Host-associated:Human:Digestive system:Large intestine:Fecal	ERZ827478_FASTA	mgnify	ERZ827478.9-NODE-9-length-195521-cov-15.224320
397419	ERZ827478_FASTA_CLST_154	0	sanntis	172052	189850	Saccharide	root:Host-associated:Human:Digestive system:Large intestine:Fecal	ERZ827478_FASTA	mgnify	ERZ827478.9-NODE-9-length-195521-cov-15.224320
397421	ERZ827478_FASTA_CLST_156	10	sanntis	3	3718	RiPP	root:Host-associated:Human:Digestive system:Large intestine:Fecal	ERZ827478_FASTA	mgnify	ERZ827478.5644-NODE-5644-length-3980-cov-18.313631
397422	ERZ827478_FASTA_CLST_157	10	sanntis	108	5438	Other	root:Host-associated:Human:Digestive system:Large intestine:Fecal	ERZ827478_FASTA	mgnify	ERZ827478.3880-NODE-3880-length-5801-cov-15.359032
397423	ERZ827478_FASTA_CLST_158	10	sanntis	71	4060	RiPP	root:Host-associated:Human:Digestive system:Large intestine:Fecal	ERZ827478_FASTA	mgnify	ERZ827478.694-NODE-694-length-31207-cov-5.423312
397424	ERZ827478_FASTA_CLST_159	11	sanntis	1	3022	NRP	root:Host-associated:Human:Digestive system:Large intestine:Fecal	ERZ827478_FASTA	mgnify	ERZ827478.7509-NODE-7509-length-3024-cov-3.196026
397428	ERZ827478_FASTA_CLST_163	0	sanntis	11099	45653	Other	root:Host-associated:Human:Digestive system:Large intestine:Fecal	ERZ827478_FASTA	mgnify	ERZ827478.98-NODE-98-length-96201-cov-25.756995
397430	ERZ827478_FASTA_CLST_165	10	sanntis	1	19829	Saccharide	root:Host-associated:Human:Digestive system:Large intestine:Fecal	ERZ827478_FASTA	mgnify	ERZ827478.1008-NODE-1008-length-23061-cov-6.836260
397431	ERZ827478_FASTA_CLST_166	11	sanntis	2	7656	Other	root:Host-associated:Human:Digestive system:Large intestine:Fecal	ERZ827478_FASTA	mgnify	ERZ827478.2975-NODE-2975-length-7658-cov-17.588452
397432	ERZ827478_FASTA_CLST_167	11	sanntis	2	6101	Other	root:Host-associated:Human:Digestive system:Large intestine:Fecal	ERZ827478_FASTA	mgnify	ERZ827478.3693-NODE-3693-length-6103-cov-10.285714
397433	ERZ827478_FASTA_CLST_168	10	sanntis	3	4981	RiPP	root:Host-associated:Human:Digestive system:Large intestine:Fecal	ERZ827478_FASTA	mgnify	ERZ827478.2619-NODE-2619-length-8735-cov-7.276843
397434	ERZ827478_FASTA_CLST_169	0	sanntis	6457	15221	NRP	root:Host-associated:Human:Digestive system:Large intestine:Fecal	ERZ827478_FASTA	mgnify	ERZ827478.174-NODE-174-length-74079-cov-23.964133
397437	ERZ827478_FASTA_CLST_172	10	sanntis	1	11704	RiPP	root:Host-associated:Human:Digestive system:Large intestine:Fecal	ERZ827478_FASTA	mgnify	ERZ827478.1499-NODE-1499-length-16100-cov-3.844874
397439	ERZ827478_FASTA_CLST_174	0	sanntis	92818	103862	RiPP	root:Host-associated:Human:Digestive system:Large intestine:Fecal	ERZ827478_FASTA	mgnify	ERZ827478.21-NODE-21-length-156658-cov-5.795349
397440	ERZ827478_FASTA_CLST_175	0	sanntis	47591	68481	NRP	root:Host-associated:Human:Digestive system:Large intestine:Fecal	ERZ827478_FASTA	mgnify	ERZ827478.88-NODE-88-length-98978-cov-15.746712
397442	ERZ827478_FASTA_CLST_177	10	sanntis	365	3929	RiPP	root:Host-associated:Human:Digestive system:Large intestine:Fecal	ERZ827478_FASTA	mgnify	ERZ827478.1057-NODE-1057-length-22266-cov-3.539913
397445	ERZ827478_FASTA_CLST_180	0	sanntis	5928	15747	RiPP	root:Host-associated:Human:Digestive system:Large intestine:Fecal	ERZ827478_FASTA	mgnify	ERZ827478.1421-NODE-1421-length-16974-cov-2.745375
397446	ERZ827478_FASTA_CLST_181	0	sanntis	6830	17977	NRP	root:Host-associated:Human:Digestive system:Large intestine:Fecal	ERZ827478_FASTA	mgnify	ERZ827478.1128-NODE-1128-length-20999-cov-4.852320
397448	ERZ827478_FASTA_CLST_183	11	sanntis	3	7535	Saccharide	root:Host-associated:Human:Digestive system:Large intestine:Fecal	ERZ827478_FASTA	mgnify	ERZ827478.3030-NODE-3030-length-7535-cov-2.807086
397449	ERZ827478_FASTA_CLST_184	11	sanntis	3	6303	NRP	root:Host-associated:Human:Digestive system:Large intestine:Fecal	ERZ827478_FASTA	mgnify	ERZ827478.3593-NODE-3593-length-6305-cov-2.744320
397451	ERZ827478_FASTA_CLST_186	1	sanntis	11980	18715	Saccharide	root:Host-associated:Human:Digestive system:Large intestine:Fecal	ERZ827478_FASTA	mgnify	ERZ827478.1258-NODE-1258-length-18872-cov-8.558697
397452	ERZ827478_FASTA_CLST_187	10	sanntis	204	22115	Saccharide	root:Host-associated:Human:Digestive system:Large intestine:Fecal	ERZ827478_FASTA	mgnify	ERZ827478.116-NODE-116-length-89183-cov-7.303148
397456	ERZ827478_FASTA_CLST_191	10	sanntis	1	3149	Polyketide	root:Host-associated:Human:Digestive system:Large intestine:Fecal	ERZ827478_FASTA	mgnify	ERZ827478.2861-NODE-2861-length-7949-cov-4.489866
397457	ERZ827478_FASTA_CLST_192	10	sanntis	1	2432	RiPP	root:Host-associated:Human:Digestive system:Large intestine:Fecal	ERZ827478_FASTA	mgnify	ERZ827478.5976-NODE-5976-length-3752-cov-2.709765
397459	ERZ842531_FASTA_CLST_0	10	sanntis	3	6285	RiPP	root:Environmental:Aquatic:Marine:Oceanic:Photic zone	ERZ842531_FASTA	mgnify	ERZ842531.2862-NODE-2862-length-7410-cov-2.631120
397460	ERZ842531_FASTA_CLST_1	10	sanntis	2	12406	Polyketide	root:Environmental:Aquatic:Marine:Oceanic:Photic zone	ERZ842531_FASTA	mgnify	ERZ842531.918-NODE-918-length-12767-cov-4.878329
397461	ERZ842531_FASTA_CLST_2	11	sanntis	1	5360	Other	root:Environmental:Aquatic:Marine:Oceanic:Photic zone	ERZ842531_FASTA	mgnify	ERZ842531.5158-NODE-5158-length-5393-cov-2.811136
397462	ERZ842531_FASTA_CLST_3	11	sanntis	3	3034	Terpene	root:Environmental:Aquatic:Marine:Oceanic:Photic zone	ERZ842531_FASTA	mgnify	ERZ842531.12052-NODE-12052-length-3252-cov-2.766614
397464	ERZ842531_FASTA_CLST_5	11	sanntis	2	3563	NRP	root:Environmental:Aquatic:Marine:Oceanic:Photic zone	ERZ842531_FASTA	mgnify	ERZ842531.10373-NODE-10373-length-3564-cov-3.296243
397465	ERZ842531_FASTA_CLST_6	11	sanntis	3	9347	RiPP	root:Environmental:Aquatic:Marine:Oceanic:Photic zone	ERZ842531_FASTA	mgnify	ERZ842531.1799-NODE-1799-length-9347-cov-5.136030
397466	ERZ842531_FASTA_CLST_7	11	sanntis	2	8855	Terpene	root:Environmental:Aquatic:Marine:Oceanic:Photic zone	ERZ842531_FASTA	mgnify	ERZ842531.2015-NODE-2015-length-8855-cov-3.447938
397469	ERZ842531_FASTA_CLST_10	11	sanntis	516	4295	Terpene	root:Environmental:Aquatic:Marine:Oceanic:Photic zone	ERZ842531_FASTA	mgnify	ERZ842531.7614-NODE-7614-length-4297-cov-2.434597
397471	ERZ842531_FASTA_CLST_12	1	sanntis	32264	35745	Polyketide	root:Environmental:Aquatic:Marine:Oceanic:Photic zone	ERZ842531_FASTA	mgnify	ERZ842531.79-NODE-79-length-35747-cov-4.646173
397472	ERZ842531_FASTA_CLST_13	10	sanntis	3	3185	Other	root:Environmental:Aquatic:Marine:Oceanic:Photic zone	ERZ842531_FASTA	mgnify	ERZ842531.3160-NODE-3160-length-7012-cov-3.282048
397473	ERZ842531_FASTA_CLST_14	10	sanntis	1	8105	Other	root:Environmental:Aquatic:Marine:Oceanic:Photic zone	ERZ842531_FASTA	mgnify	ERZ842531.1309-NODE-1309-length-10861-cov-4.743045
397474	ERZ842531_FASTA_CLST_15	10	sanntis	3	748	Polyketide	root:Environmental:Aquatic:Marine:Oceanic:Photic zone	ERZ842531_FASTA	mgnify	ERZ842531.12958-NODE-12958-length-3107-cov-2.533333
397475	ERZ842531_FASTA_CLST_16	10	sanntis	1	2777	Polyketide	root:Environmental:Aquatic:Marine:Oceanic:Photic zone	ERZ842531_FASTA	mgnify	ERZ842531.1913-NODE-1913-length-9065-cov-2.667334
397477	ERZ842531_FASTA_CLST_18	0	sanntis	9543	12608	Terpene	root:Environmental:Aquatic:Marine:Oceanic:Photic zone	ERZ842531_FASTA	mgnify	ERZ842531.380-NODE-380-length-18731-cov-3.048729
397478	ERZ842531_FASTA_CLST_19	11	sanntis	134	3406	Polyketide	root:Environmental:Aquatic:Marine:Oceanic:Photic zone	ERZ842531_FASTA	mgnify	ERZ842531.11152-NODE-11152-length-3407-cov-1.735135
397479	ERZ842531_FASTA_CLST_20	10	sanntis	2	4863	Saccharide	root:Environmental:Aquatic:Marine:Oceanic:Photic zone	ERZ842531_FASTA	mgnify	ERZ842531.5450-NODE-5450-length-5228-cov-2.950107
397480	ERZ842531_FASTA_CLST_21	11	sanntis	3	27787	Saccharide	root:Environmental:Aquatic:Marine:Oceanic:Photic zone	ERZ842531_FASTA	mgnify	ERZ842531.140-NODE-140-length-27788-cov-4.540435
397481	ERZ842531_FASTA_CLST_22	11	sanntis	3	3785	Terpene	root:Environmental:Aquatic:Marine:Oceanic:Photic zone	ERZ842531_FASTA	mgnify	ERZ842531.9380-NODE-9380-length-3786-cov-2.696684
397483	ERZ842531_FASTA_CLST_24	10	sanntis	3	2082	Polyketide	root:Environmental:Aquatic:Marine:Oceanic:Photic zone	ERZ842531_FASTA	mgnify	ERZ842531.5466-NODE-5466-length-5217-cov-3.029767
397484	ERZ842531_FASTA_CLST_25	1	sanntis	4102	7177	Terpene	root:Environmental:Aquatic:Marine:Oceanic:Photic zone	ERZ842531_FASTA	mgnify	ERZ842531.3032-NODE-3032-length-7179-cov-3.500704
397486	ERZ842531_FASTA_CLST_27	11	sanntis	1	3399	Other	root:Environmental:Aquatic:Marine:Oceanic:Photic zone	ERZ842531_FASTA	mgnify	ERZ842531.11177-NODE-11177-length-3401-cov-4.134477
397487	ERZ842531_FASTA_CLST_28	0	sanntis	12999	20512	Other	root:Environmental:Aquatic:Marine:Oceanic:Photic zone	ERZ842531_FASTA	mgnify	ERZ842531.125-NODE-125-length-28748-cov-5.763489
397488	ERZ842531_FASTA_CLST_29	11	sanntis	3	3635	Other	root:Environmental:Aquatic:Marine:Oceanic:Photic zone	ERZ842531_FASTA	mgnify	ERZ842531.10022-NODE-10022-length-3636-cov-11.580500
397489	ERZ842531_FASTA_CLST_30	10	sanntis	44	7595	Terpene	root:Environmental:Aquatic:Marine:Oceanic:Photic zone	ERZ842531_FASTA	mgnify	ERZ842531.2610-NODE-2610-length-7775-cov-5.655105
397491	ERZ842531_FASTA_CLST_32	10	sanntis	1	3969	Other	root:Environmental:Aquatic:Marine:Oceanic:Photic zone	ERZ842531_FASTA	mgnify	ERZ842531.4390-NODE-4390-length-5882-cov-3.162102
397492	ERZ842531_FASTA_CLST_33	11	sanntis	1	3059	Terpene	root:Environmental:Aquatic:Marine:Oceanic:Photic zone	ERZ842531_FASTA	mgnify	ERZ842531.13259-NODE-13259-length-3061-cov-1.307976
397495	ERZ842531_FASTA_CLST_36	10	sanntis	2	6174	Terpene	root:Environmental:Aquatic:Marine:Oceanic:Photic zone	ERZ842531_FASTA	mgnify	ERZ842531.3266-NODE-3266-length-6895-cov-5.211939
397497	ERZ842531_FASTA_CLST_38	10	sanntis	3	2370	Terpene	root:Environmental:Aquatic:Marine:Oceanic:Photic zone	ERZ842531_FASTA	mgnify	ERZ842531.2848-NODE-2848-length-7433-cov-7.182436
397499	ERZ842531_FASTA_CLST_40	10	sanntis	3	2235	Other	root:Environmental:Aquatic:Marine:Oceanic:Photic zone	ERZ842531_FASTA	mgnify	ERZ842531.9439-NODE-9439-length-3772-cov-3.986739
397500	ERZ842531_FASTA_CLST_41	11	sanntis	1	3304	Polyketide	root:Environmental:Aquatic:Marine:Oceanic:Photic zone	ERZ842531_FASTA	mgnify	ERZ842531.11713-NODE-11713-length-3306-cov-3.497987
397501	ERZ842531_FASTA_CLST_42	1	sanntis	3828	5776	Polyketide	root:Environmental:Aquatic:Marine:Oceanic:Photic zone	ERZ842531_FASTA	mgnify	ERZ842531.4535-NODE-4535-length-5777-cov-2.375439
397502	ERZ842531_FASTA_CLST_43	11	sanntis	3	3586	Polyketide	root:Environmental:Aquatic:Marine:Oceanic:Photic zone	ERZ842531_FASTA	mgnify	ERZ842531.10062-NODE-10062-length-3628-cov-3.905379
397503	ERZ842531_FASTA_CLST_44	10	sanntis	3	7293	Polyketide	root:Environmental:Aquatic:Marine:Oceanic:Photic zone	ERZ842531_FASTA	mgnify	ERZ842531.529-NODE-529-length-16119-cov-4.926381
397505	ERZ842531_FASTA_CLST_46	11	sanntis	1	3895	Polyketide	root:Environmental:Aquatic:Marine:Oceanic:Photic zone	ERZ842531_FASTA	mgnify	ERZ842531.8963-NODE-8963-length-3897-cov-2.708901
397506	ERZ842531_FASTA_CLST_47	11	sanntis	161	3275	Terpene	root:Environmental:Aquatic:Marine:Oceanic:Photic zone	ERZ842531_FASTA	mgnify	ERZ842531.11905-NODE-11905-length-3277-cov-1.581562
397507	ERZ842531_FASTA_CLST_48	0	sanntis	6200	7809	Polyketide	root:Environmental:Aquatic:Marine:Oceanic:Photic zone	ERZ842531_FASTA	mgnify	ERZ842531.2365-NODE-2365-length-8143-cov-3.881974
397509	ERZ842531_FASTA_CLST_50	11	sanntis	6	6914	Terpene	root:Environmental:Aquatic:Marine:Oceanic:Photic zone	ERZ842531_FASTA	mgnify	ERZ842531.3249-NODE-3249-length-6915-cov-2.901433
397512	ERZ842531_FASTA_CLST_53	10	sanntis	2	9679	Terpene	root:Environmental:Aquatic:Marine:Oceanic:Photic zone	ERZ842531_FASTA	mgnify	ERZ842531.255-NODE-255-length-21779-cov-4.717169
397513	ERZ842531_FASTA_CLST_54	0	sanntis	7764	10200	Other	root:Environmental:Aquatic:Marine:Oceanic:Photic zone	ERZ842531_FASTA	mgnify	ERZ842531.669-NODE-669-length-14603-cov-4.193446
397515	ERZ842531_FASTA_CLST_56	10	sanntis	2	3095	Terpene	root:Environmental:Aquatic:Marine:Oceanic:Photic zone	ERZ842531_FASTA	mgnify	ERZ842531.189-NODE-189-length-24432-cov-6.769000
397517	ERZ842531_FASTA_CLST_58	10	sanntis	1	3108	Terpene	root:Environmental:Aquatic:Marine:Oceanic:Photic zone	ERZ842531_FASTA	mgnify	ERZ842531.9499-NODE-9499-length-3759-cov-4.327811
397519	ERZ842531_FASTA_CLST_60	11	sanntis	1	3364	NRP	root:Environmental:Aquatic:Marine:Oceanic:Photic zone	ERZ842531_FASTA	mgnify	ERZ842531.9911-NODE-9911-length-3664-cov-2.443825
397520	ERZ842531_FASTA_CLST_61	10	sanntis	249	8973	Polyketide	root:Environmental:Aquatic:Marine:Oceanic:Photic zone	ERZ842531_FASTA	mgnify	ERZ842531.1828-NODE-1828-length-9288-cov-4.948214
397521	ERZ842531_FASTA_CLST_62	0	sanntis	5498	13746	RiPP	root:Environmental:Aquatic:Marine:Oceanic:Photic zone	ERZ842531_FASTA	mgnify	ERZ842531.138-NODE-138-length-27883-cov-5.818852
397522	ERZ842531_FASTA_CLST_63	11	sanntis	411	3347	Other	root:Environmental:Aquatic:Marine:Oceanic:Photic zone	ERZ842531_FASTA	mgnify	ERZ842531.11456-NODE-11456-length-3349-cov-2.391198
397523	ERZ842531_FASTA_CLST_64	11	sanntis	2	3771	Polyketide	root:Environmental:Aquatic:Marine:Oceanic:Photic zone	ERZ842531_FASTA	mgnify	ERZ842531.9453-NODE-9453-length-3771-cov-3.154304
397524	ERZ842531_FASTA_CLST_65	0	sanntis	64006	66570	Polyketide	root:Environmental:Aquatic:Marine:Oceanic:Photic zone	ERZ842531_FASTA	mgnify	ERZ842531.3-NODE-3-length-72102-cov-6.960444
397525	ERZ842531_FASTA_CLST_66	1	sanntis	7180	12157	Other	root:Environmental:Aquatic:Marine:Oceanic:Photic zone	ERZ842531_FASTA	mgnify	ERZ842531.1021-NODE-1021-length-12158-cov-2.661038
397526	ERZ842531_FASTA_CLST_67	11	sanntis	2	6007	RiPP	root:Environmental:Aquatic:Marine:Oceanic:Photic zone	ERZ842531_FASTA	mgnify	ERZ842531.4164-NODE-4164-length-6039-cov-2.403891
397527	ERZ842531_FASTA_CLST_68	10	sanntis	1	4435	Terpene	root:Environmental:Aquatic:Marine:Oceanic:Photic zone	ERZ842531_FASTA	mgnify	ERZ842531.6704-NODE-6704-length-4616-cov-3.084160
397528	ERZ842531_FASTA_CLST_69	10	sanntis	3	2266	Polyketide	root:Environmental:Aquatic:Marine:Oceanic:Photic zone	ERZ842531_FASTA	mgnify	ERZ842531.8585-NODE-8585-length-3994-cov-2.524636
397530	ERZ842531_FASTA_CLST_71	10	sanntis	76	5488	Polyketide	root:Environmental:Aquatic:Marine:Oceanic:Photic zone	ERZ842531_FASTA	mgnify	ERZ842531.3991-NODE-3991-length-6171-cov-4.737118
397531	ERZ842531_FASTA_CLST_72	10	sanntis	1	2923	RiPP	root:Environmental:Aquatic:Marine:Oceanic:Photic zone	ERZ842531_FASTA	mgnify	ERZ842531.4801-NODE-4801-length-5595-cov-2.891990
397532	ERZ842531_FASTA_CLST_73	10	sanntis	2	3746	RiPP	root:Environmental:Aquatic:Marine:Oceanic:Photic zone	ERZ842531_FASTA	mgnify	ERZ842531.2091-NODE-2091-length-8683-cov-2.455380
397534	ERZ842531_FASTA_CLST_75	0	sanntis	4714	8014	Polyketide	root:Environmental:Aquatic:Marine:Oceanic:Photic zone	ERZ842531_FASTA	mgnify	ERZ842531.1728-NODE-1728-length-9514-cov-4.301897
397536	ERZ842531_FASTA_CLST_77	0	sanntis	10076	11787	Polyketide	root:Environmental:Aquatic:Marine:Oceanic:Photic zone	ERZ842531_FASTA	mgnify	ERZ842531.780-NODE-780-length-13597-cov-7.739645
397537	ERZ842531_FASTA_CLST_78	10	sanntis	1	5408	Terpene	root:Environmental:Aquatic:Marine:Oceanic:Photic zone	ERZ842531_FASTA	mgnify	ERZ842531.2621-NODE-2621-length-7764-cov-2.987641
397539	ERZ842531_FASTA_CLST_80	11	sanntis	3	3250	Terpene	root:Environmental:Aquatic:Marine:Oceanic:Photic zone	ERZ842531_FASTA	mgnify	ERZ842531.12064-NODE-12064-length-3251-cov-1.711405
397541	ERZ842531_FASTA_CLST_82	11	sanntis	2	5082	Terpene	root:Environmental:Aquatic:Marine:Oceanic:Photic zone	ERZ842531_FASTA	mgnify	ERZ842531.5682-NODE-5682-length-5083-cov-4.380543
397543	ERZ842531_FASTA_CLST_84	10	sanntis	1	6877	Other	root:Environmental:Aquatic:Marine:Oceanic:Photic zone	ERZ842531_FASTA	mgnify	ERZ842531.2664-NODE-2664-length-7695-cov-3.134156
397545	ERZ842531_FASTA_CLST_86	10	sanntis	3	4007	Terpene	root:Environmental:Aquatic:Marine:Oceanic:Photic zone	ERZ842531_FASTA	mgnify	ERZ842531.4827-NODE-4827-length-5581-cov-3.890443
397547	ERZ842531_FASTA_CLST_88	10	sanntis	3	20017	Saccharide	root:Environmental:Aquatic:Marine:Oceanic:Photic zone	ERZ842531_FASTA	mgnify	ERZ842531.16-NODE-16-length-59286-cov-6.533804
397548	ERZ842531_FASTA_CLST_89	10	sanntis	3	3533	Polyketide	root:Environmental:Aquatic:Marine:Oceanic:Photic zone	ERZ842531_FASTA	mgnify	ERZ842531.8976-NODE-8976-length-3893-cov-8.239780
397550	ERZ842531_FASTA_CLST_91	11	sanntis	1	7565	Terpene	root:Environmental:Aquatic:Marine:Oceanic:Photic zone	ERZ842531_FASTA	mgnify	ERZ842531.2748-NODE-2748-length-7565-cov-4.805422
397552	ERZ842531_FASTA_CLST_93	10	sanntis	3	4485	Terpene	root:Environmental:Aquatic:Marine:Oceanic:Photic zone	ERZ842531_FASTA	mgnify	ERZ842531.2938-NODE-2938-length-7302-cov-3.941453
397553	ERZ842531_FASTA_CLST_94	10	sanntis	1	11500	Terpene	root:Environmental:Aquatic:Marine:Oceanic:Photic zone	ERZ842531_FASTA	mgnify	ERZ842531.60-NODE-60-length-40046-cov-5.503415
397555	ERZ842531_FASTA_CLST_96	11	sanntis	2	7507	Polyketide	root:Environmental:Aquatic:Marine:Oceanic:Photic zone	ERZ842531_FASTA	mgnify	ERZ842531.2798-NODE-2798-length-7509-cov-2.213805
397557	ERZ842531_FASTA_CLST_98	11	sanntis	1	8298	Other	root:Environmental:Aquatic:Marine:Oceanic:Photic zone	ERZ842531_FASTA	mgnify	ERZ842531.2273-NODE-2273-length-8299-cov-2.012771
397559	ERZ842531_FASTA_CLST_100	11	sanntis	2	4377	Other	root:Environmental:Aquatic:Marine:Oceanic:Photic zone	ERZ842531_FASTA	mgnify	ERZ842531.7348-NODE-7348-length-4378-cov-1.588933
397560	ERZ842531_FASTA_CLST_101	1	sanntis	4358	11931	Terpene	root:Environmental:Aquatic:Marine:Oceanic:Photic zone	ERZ842531_FASTA	mgnify	ERZ842531.1064-NODE-1064-length-11932-cov-3.711092
397562	ERZ842531_FASTA_CLST_103	0	sanntis	3565	6144	Polyketide	root:Environmental:Aquatic:Marine:Oceanic:Photic zone	ERZ842531_FASTA	mgnify	ERZ842531.1022-NODE-1022-length-12150-cov-2.541953
397563	ERZ842531_FASTA_CLST_104	10	sanntis	1	12584	Polyketide	root:Environmental:Aquatic:Marine:Oceanic:Photic zone	ERZ842531_FASTA	mgnify	ERZ842531.241-NODE-241-length-22399-cov-9.433250
397564	ERZ842531_FASTA_CLST_105	11	sanntis	3	5802	Other	root:Environmental:Aquatic:Marine:Oceanic:Photic zone	ERZ842531_FASTA	mgnify	ERZ842531.4373-NODE-4373-length-5895-cov-2.461327
397565	ERZ842531_FASTA_CLST_106	11	sanntis	140	12603	Terpene	root:Environmental:Aquatic:Marine:Oceanic:Photic zone	ERZ842531_FASTA	mgnify	ERZ842531.948-NODE-948-length-12604-cov-3.426918
397567	ERZ842531_FASTA_CLST_108	11	sanntis	2	6688	Polyketide	root:Environmental:Aquatic:Marine:Oceanic:Photic zone	ERZ842531_FASTA	mgnify	ERZ842531.3450-NODE-3450-length-6689-cov-2.825015
397569	ERZ842531_FASTA_CLST_110	11	sanntis	41	8888	RiPP	root:Environmental:Aquatic:Marine:Oceanic:Photic zone	ERZ842531_FASTA	mgnify	ERZ842531.1898-NODE-1898-length-9086-cov-5.319680
397571	ERZ842531_FASTA_CLST_112	10	sanntis	2	4115	Saccharide	root:Environmental:Aquatic:Marine:Oceanic:Photic zone	ERZ842531_FASTA	mgnify	ERZ842531.2843-NODE-2843-length-7439-cov-6.204700
397572	ERZ842531_FASTA_CLST_113	11	sanntis	3	4979	Terpene	root:Environmental:Aquatic:Marine:Oceanic:Photic zone	ERZ842531_FASTA	mgnify	ERZ842531.5792-NODE-5792-length-5040-cov-2.032037
397574	ERZ842531_FASTA_CLST_115	11	sanntis	3	11187	Terpene	root:Environmental:Aquatic:Marine:Oceanic:Photic zone	ERZ842531_FASTA	mgnify	ERZ842531.1227-NODE-1227-length-11189-cov-2.683495
397576	ERZ842531_FASTA_CLST_117	11	sanntis	1	5265	Terpene	root:Environmental:Aquatic:Marine:Oceanic:Photic zone	ERZ842531_FASTA	mgnify	ERZ842531.5375-NODE-5375-length-5265-cov-2.565343
397578	ERZ842531_FASTA_CLST_119	10	sanntis	1	8239	Other	root:Environmental:Aquatic:Marine:Oceanic:Photic zone	ERZ842531_FASTA	mgnify	ERZ842531.2174-NODE-2174-length-8497-cov-4.014252
397579	ERZ842531_FASTA_CLST_120	10	sanntis	3	1556	Terpene	root:Environmental:Aquatic:Marine:Oceanic:Photic zone	ERZ842531_FASTA	mgnify	ERZ842531.4643-NODE-4643-length-5700-cov-3.637026
397581	ERZ842531_FASTA_CLST_122	10	sanntis	1	3939	Terpene	root:Environmental:Aquatic:Marine:Oceanic:Photic zone	ERZ842531_FASTA	mgnify	ERZ842531.7801-NODE-7801-length-4237-cov-3.370192
397583	ERZ842531_FASTA_CLST_124	11	sanntis	179	3313	Polyketide	root:Environmental:Aquatic:Marine:Oceanic:Photic zone	ERZ842531_FASTA	mgnify	ERZ842531.11682-NODE-11682-length-3313-cov-1.587454
397584	ERZ842531_FASTA_CLST_125	10	sanntis	2	1675	Polyketide	root:Environmental:Aquatic:Marine:Oceanic:Photic zone	ERZ842531_FASTA	mgnify	ERZ842531.9817-NODE-9817-length-3687-cov-2.480332
397585	ERZ842531_FASTA_CLST_126	0	sanntis	23537	27200	Terpene	root:Environmental:Aquatic:Marine:Oceanic:Photic zone	ERZ842531_FASTA	mgnify	ERZ842531.100-NODE-100-length-31829-cov-4.419501
397587	ERZ842531_FASTA_CLST_128	1	sanntis	2123	8602	Terpene	root:Environmental:Aquatic:Marine:Oceanic:Photic zone	ERZ842531_FASTA	mgnify	ERZ842531.2128-NODE-2128-length-8603-cov-4.150833
397589	ERZ842531_FASTA_CLST_130	0	sanntis	4231	7458	Other	root:Environmental:Aquatic:Marine:Oceanic:Photic zone	ERZ842531_FASTA	mgnify	ERZ842531.2550-NODE-2550-length-7869-cov-3.354209
397590	ERZ842531_FASTA_CLST_131	10	sanntis	164	6814	Other	root:Environmental:Aquatic:Marine:Oceanic:Photic zone	ERZ842531_FASTA	mgnify	ERZ842531.2200-NODE-2200-length-8450-cov-4.557148
397591	ERZ842531_FASTA_CLST_132	11	sanntis	3	6489	Polyketide	root:Environmental:Aquatic:Marine:Oceanic:Photic zone	ERZ842531_FASTA	mgnify	ERZ842531.3579-NODE-3579-length-6572-cov-2.888838
397592	ERZ842531_FASTA_CLST_133	11	sanntis	1	4325	Terpene	root:Environmental:Aquatic:Marine:Oceanic:Photic zone	ERZ842531_FASTA	mgnify	ERZ842531.7526-NODE-7526-length-4326-cov-2.957166
397594	ERZ842531_FASTA_CLST_135	11	sanntis	3	3505	Polyketide	root:Environmental:Aquatic:Marine:Oceanic:Photic zone	ERZ842531_FASTA	mgnify	ERZ842531.10643-NODE-10643-length-3506-cov-2.710994
397595	ERZ842531_FASTA_CLST_136	0	sanntis	4721	6455	Terpene	root:Environmental:Aquatic:Marine:Oceanic:Photic zone	ERZ842531_FASTA	mgnify	ERZ842531.933-NODE-933-length-12676-cov-4.256925
397599	ERZ842531_FASTA_CLST_140	0	sanntis	18396	20728	Terpene	root:Environmental:Aquatic:Marine:Oceanic:Photic zone	ERZ842531_FASTA	mgnify	ERZ842531.270-NODE-270-length-21265-cov-3.708845
397601	ERZ842531_FASTA_CLST_142	10	sanntis	2	3394	Terpene	root:Environmental:Aquatic:Marine:Oceanic:Photic zone	ERZ842531_FASTA	mgnify	ERZ842531.9604-NODE-9604-length-3735-cov-2.337069
397603	ERZ842531_FASTA_CLST_144	11	sanntis	1	5520	Other	root:Environmental:Aquatic:Marine:Oceanic:Photic zone	ERZ842531_FASTA	mgnify	ERZ842531.4938-NODE-4938-length-5521-cov-2.912748
397606	ERZ842531_FASTA_CLST_147	11	sanntis	3	4447	Terpene	root:Environmental:Aquatic:Marine:Oceanic:Photic zone	ERZ842531_FASTA	mgnify	ERZ842531.7167-NODE-7167-length-4447-cov-2.927002
397609	ERZ842531_FASTA_CLST_150	11	sanntis	243	3446	Terpene	root:Environmental:Aquatic:Marine:Oceanic:Photic zone	ERZ842531_FASTA	mgnify	ERZ842531.10804-NODE-10804-length-3476-cov-2.229773
397612	ERZ842531_FASTA_CLST_153	11	sanntis	3	10461	RiPP	root:Environmental:Aquatic:Marine:Oceanic:Photic zone	ERZ842531_FASTA	mgnify	ERZ842531.1428-NODE-1428-length-10463-cov-4.746293
397613	ERZ842531_FASTA_CLST_154	1	sanntis	3194	6449	Polyketide	root:Environmental:Aquatic:Marine:Oceanic:Photic zone	ERZ842531_FASTA	mgnify	ERZ842531.3702-NODE-3702-length-6449-cov-2.145323
397615	ERZ842531_FASTA_CLST_156	10	sanntis	1	1727	Polyketide	root:Environmental:Aquatic:Marine:Oceanic:Photic zone	ERZ842531_FASTA	mgnify	ERZ842531.1777-NODE-1777-length-9387-cov-3.184318
397616	ERZ842531_FASTA_CLST_157	10	sanntis	1	5728	Terpene	root:Environmental:Aquatic:Marine:Oceanic:Photic zone	ERZ842531_FASTA	mgnify	ERZ842531.3616-NODE-3616-length-6529-cov-3.007440
397618	ERZ842531_FASTA_CLST_159	10	sanntis	2	2516	Polyketide	root:Environmental:Aquatic:Marine:Oceanic:Photic zone	ERZ842531_FASTA	mgnify	ERZ842531.5795-NODE-5795-length-5038-cov-4.619028
397621	ERZ842531_FASTA_CLST_162	10	sanntis	2	6938	RiPP	root:Environmental:Aquatic:Marine:Oceanic:Photic zone	ERZ842531_FASTA	mgnify	ERZ842531.1827-NODE-1827-length-9291-cov-2.354352
397623	ERZ842531_FASTA_CLST_164	0	sanntis	8604	14201	Polyketide	root:Environmental:Aquatic:Marine:Oceanic:Photic zone	ERZ842531_FASTA	mgnify	ERZ842531.149-NODE-149-length-26616-cov-7.014281
397624	ERZ842531_FASTA_CLST_165	10	sanntis	2	2515	Polyketide	root:Environmental:Aquatic:Marine:Oceanic:Photic zone	ERZ842531_FASTA	mgnify	ERZ842531.7045-NODE-7045-length-4492-cov-2.003624
397627	ERZ842531_FASTA_CLST_168	11	sanntis	77	5691	Polyketide	root:Environmental:Aquatic:Marine:Oceanic:Photic zone	ERZ842531_FASTA	mgnify	ERZ842531.4651-NODE-4651-length-5692-cov-2.453250
397630	ERZ842531_FASTA_CLST_171	10	sanntis	3	5775	RiPP	root:Environmental:Aquatic:Marine:Oceanic:Photic zone	ERZ842531_FASTA	mgnify	ERZ842531.3355-NODE-3355-length-6793-cov-2.308517
397631	ERZ842531_FASTA_CLST_172	10	sanntis	2	4729	Terpene	root:Environmental:Aquatic:Marine:Oceanic:Photic zone	ERZ842531_FASTA	mgnify	ERZ842531.2855-NODE-2855-length-7428-cov-2.208815
397634	ERZ842531_FASTA_CLST_175	0	sanntis	5211	8896	Other	root:Environmental:Aquatic:Marine:Oceanic:Photic zone	ERZ842531_FASTA	mgnify	ERZ842531.863-NODE-863-length-13102-cov-3.362994
397637	ERZ842531_FASTA_CLST_178	10	sanntis	3	2358	Polyketide	root:Environmental:Aquatic:Marine:Oceanic:Photic zone	ERZ842531_FASTA	mgnify	ERZ842531.1179-NODE-1179-length-11385-cov-3.287230
397638	ERZ842531_FASTA_CLST_179	10	sanntis	78	2652	Polyketide	root:Environmental:Aquatic:Marine:Oceanic:Photic zone	ERZ842531_FASTA	mgnify	ERZ842531.3402-NODE-3402-length-6739-cov-2.785200
397639	ERZ842531_FASTA_CLST_180	0	sanntis	7996	10682	Polyketide	root:Environmental:Aquatic:Marine:Oceanic:Photic zone	ERZ842531_FASTA	mgnify	ERZ842531.1328-NODE-1328-length-10810-cov-3.159974
397640	ERZ842531_FASTA_CLST_181	11	sanntis	338	3006	Terpene	root:Environmental:Aquatic:Marine:Oceanic:Photic zone	ERZ842531_FASTA	mgnify	ERZ842531.10773-NODE-10773-length-3481-cov-2.189483
397642	ERZ842531_FASTA_CLST_183	10	sanntis	1	7326	Terpene	root:Environmental:Aquatic:Marine:Oceanic:Photic zone	ERZ842531_FASTA	mgnify	ERZ842531.2643-NODE-2643-length-7728-cov-4.145340
397644	ERZ842531_FASTA_CLST_185	10	sanntis	3	5529	Terpene	root:Environmental:Aquatic:Marine:Oceanic:Photic zone	ERZ842531_FASTA	mgnify	ERZ842531.4422-NODE-4422-length-5858-cov-6.091334
397648	ERZ842531_FASTA_CLST_189	11	sanntis	72	11720	Terpene	root:Environmental:Aquatic:Marine:Oceanic:Photic zone	ERZ842531_FASTA	mgnify	ERZ842531.1105-NODE-1105-length-11720-cov-4.165078
397650	ERZ842531_FASTA_CLST_191	1	sanntis	13110	17756	Other	root:Environmental:Aquatic:Marine:Oceanic:Photic zone	ERZ842531_FASTA	mgnify	ERZ842531.432-NODE-432-length-17758-cov-4.455630
397651	ERZ842531_FASTA_CLST_192	10	sanntis	1	2425	Terpene	root:Environmental:Aquatic:Marine:Oceanic:Photic zone	ERZ842531_FASTA	mgnify	ERZ842531.1308-NODE-1308-length-10862-cov-3.376727
397653	ERZ842531_FASTA_CLST_194	10	sanntis	3	2592	Polyketide	root:Environmental:Aquatic:Marine:Oceanic:Photic zone	ERZ842531_FASTA	mgnify	ERZ842531.1423-NODE-1423-length-10477-cov-7.686635
397654	ERZ842531_FASTA_CLST_195	11	sanntis	3	3256	Polyketide	root:Environmental:Aquatic:Marine:Oceanic:Photic zone	ERZ842531_FASTA	mgnify	ERZ842531.12013-NODE-12013-length-3258-cov-2.995599
397655	ERZ842531_FASTA_CLST_196	0	sanntis	27833	39236	Terpene	root:Environmental:Aquatic:Marine:Oceanic:Photic zone	ERZ842531_FASTA	mgnify	ERZ842531.10-NODE-10-length-63301-cov-7.325652
397657	ERZ842531_FASTA_CLST_198	10	sanntis	2	12263	Saccharide	root:Environmental:Aquatic:Marine:Oceanic:Photic zone	ERZ842531_FASTA	mgnify	ERZ842531.256-NODE-256-length-21768-cov-4.133327
397658	ERZ842531_FASTA_CLST_199	11	sanntis	2	4504	Polyketide	root:Environmental:Aquatic:Marine:Oceanic:Photic zone	ERZ842531_FASTA	mgnify	ERZ842531.7001-NODE-7001-length-4506-cov-2.937909
397659	ERZ842531_FASTA_CLST_200	10	sanntis	1	3491	Polyketide	root:Environmental:Aquatic:Marine:Oceanic:Photic zone	ERZ842531_FASTA	mgnify	ERZ842531.10297-NODE-10297-length-3583-cov-2.231603
397660	ERZ842531_FASTA_CLST_201	11	sanntis	1	3344	Other	root:Environmental:Aquatic:Marine:Oceanic:Photic zone	ERZ842531_FASTA	mgnify	ERZ842531.11085-NODE-11085-length-3417-cov-1.511377
397661	ERZ842531_FASTA_CLST_202	0	sanntis	21285	25287	Polyketide	root:Environmental:Aquatic:Marine:Oceanic:Photic zone	ERZ842531_FASTA	mgnify	ERZ842531.97-NODE-97-length-32427-cov-8.525873
397662	ERZ842531_FASTA_CLST_203	11	sanntis	3	3068	Other	root:Environmental:Aquatic:Marine:Oceanic:Photic zone	ERZ842531_FASTA	mgnify	ERZ842531.13092-NODE-13092-length-3085-cov-1.804854
397663	ERZ842531_FASTA_CLST_204	11	sanntis	1	3654	Terpene	root:Environmental:Aquatic:Marine:Oceanic:Photic zone	ERZ842531_FASTA	mgnify	ERZ842531.9945-NODE-9945-length-3655-cov-2.726383
397665	ERZ842531_FASTA_CLST_206	11	sanntis	2	5527	RiPP	root:Environmental:Aquatic:Marine:Oceanic:Photic zone	ERZ842531_FASTA	mgnify	ERZ842531.4925-NODE-4925-length-5527-cov-2.052661
397666	ERZ842531_FASTA_CLST_207	10	sanntis	3	3731	Polyketide	root:Environmental:Aquatic:Marine:Oceanic:Photic zone	ERZ842531_FASTA	mgnify	ERZ842531.6401-NODE-6401-length-4740-cov-2.302595
397667	ERZ842531_FASTA_CLST_208	11	sanntis	2	3704	Terpene	root:Environmental:Aquatic:Marine:Oceanic:Photic zone	ERZ842531_FASTA	mgnify	ERZ842531.9746-NODE-9746-length-3704-cov-23.281224
397669	ERZ842555_FASTA_CLST_0	11	sanntis	3	15369	Other	root:Environmental:Aquatic:Marine	ERZ842555_FASTA	mgnify	ERZ842555.874742-NODE-1882382-length-15370-cov-11.0000
397673	ERZ842555_FASTA_CLST_4	11	sanntis	3	4909	Saccharide	root:Environmental:Aquatic:Marine	ERZ842555_FASTA	mgnify	ERZ842555.1044371-NODE-2233432-length-4909-cov-7.9225
397674	ERZ842555_FASTA_CLST_5	11	sanntis	1	4391	Other	root:Environmental:Aquatic:Marine	ERZ842555_FASTA	mgnify	ERZ842555.49322-NODE-109795-length-4393-cov-8.8334
397675	ERZ842555_FASTA_CLST_6	1	sanntis	3720	5103	Other	root:Environmental:Aquatic:Marine	ERZ842555_FASTA	mgnify	ERZ842555.738188-NODE-1594220-length-5579-cov-39.6984
397677	ERZ842555_FASTA_CLST_8	11	sanntis	1	3760	RiPP	root:Environmental:Aquatic:Marine	ERZ842555_FASTA	mgnify	ERZ842555.657000-NODE-1420369-length-3761-cov-17.9055
397678	ERZ842555_FASTA_CLST_9	11	sanntis	2	5088	Polyketide	root:Environmental:Aquatic:Marine	ERZ842555_FASTA	mgnify	ERZ842555.215798-NODE-475740-length-5088-cov-11.0000
397680	ERZ842555_FASTA_CLST_11	10	sanntis	2	2797	Polyketide	root:Environmental:Aquatic:Marine	ERZ842555_FASTA	mgnify	ERZ842555.163474-NODE-361073-length-3365-cov-11.5052
397681	ERZ842555_FASTA_CLST_12	0	sanntis	93643	138687	Terpene	root:Environmental:Aquatic:Marine	ERZ842555_FASTA	mgnify	ERZ842555.59613-NODE-133044-length-143425-cov-16.7990
397682	ERZ842555_FASTA_CLST_13	1	sanntis	5161	11761	Polyketide	root:Environmental:Aquatic:Marine	ERZ842555_FASTA	mgnify	ERZ842555.1043897-NODE-2232485-length-11761-cov-18.9706
397685	ERZ842555_FASTA_CLST_16	11	sanntis	1	3820	Other	root:Environmental:Aquatic:Marine	ERZ842555_FASTA	mgnify	ERZ842555.238614-NODE-525007-length-3822-cov-5.0000
397686	ERZ842555_FASTA_CLST_17	10	sanntis	462	2803	Terpene	root:Environmental:Aquatic:Marine	ERZ842555_FASTA	mgnify	ERZ842555.208462-NODE-459763-length-4141-cov-13.0000
397688	ERZ842555_FASTA_CLST_19	11	sanntis	3	8463	Saccharide	root:Environmental:Aquatic:Marine	ERZ842555_FASTA	mgnify	ERZ842555.713107-NODE-1540816-length-8465-cov-20.0000
397689	ERZ842555_FASTA_CLST_20	0	sanntis	7011	27090	Saccharide	root:Environmental:Aquatic:Marine	ERZ842555_FASTA	mgnify	ERZ842555.712270-NODE-1539012-length-55661-cov-13.0000
397691	ERZ842555_FASTA_CLST_22	11	sanntis	3	22846	Saccharide	root:Environmental:Aquatic:Marine	ERZ842555_FASTA	mgnify	ERZ842555.804549-NODE-1736238-length-22846-cov-28.9667
397693	ERZ842555_FASTA_CLST_24	11	sanntis	3	13604	NRP	root:Environmental:Aquatic:Marine	ERZ842555_FASTA	mgnify	ERZ842555.58043-NODE-129496-length-13606-cov-16.0000
397694	ERZ842555_FASTA_CLST_25	11	sanntis	2	6684	Terpene	root:Environmental:Aquatic:Marine	ERZ842555_FASTA	mgnify	ERZ842555.943108-NODE-2024304-length-6686-cov-13.0000
397695	ERZ842555_FASTA_CLST_26	10	sanntis	2	15832	Other	root:Environmental:Aquatic:Marine	ERZ842555_FASTA	mgnify	ERZ842555.163653-NODE-361430-length-26861-cov-16.0000
397696	ERZ842555_FASTA_CLST_27	1	sanntis	3159	6821	RiPP	root:Environmental:Aquatic:Marine	ERZ842555_FASTA	mgnify	ERZ842555.462384-NODE-1011416-length-6823-cov-66.0000
397697	ERZ842555_FASTA_CLST_28	10	sanntis	3	13301	Saccharide	root:Environmental:Aquatic:Marine	ERZ842555_FASTA	mgnify	ERZ842555.141004-NODE-311447-length-15832-cov-12.4729
397699	ERZ842555_FASTA_CLST_30	11	sanntis	2	3003	Terpene	root:Environmental:Aquatic:Marine	ERZ842555_FASTA	mgnify	ERZ842555.354703-NODE-778450-length-3003-cov-8.0000
397700	ERZ842555_FASTA_CLST_31	11	sanntis	1	4071	Other	root:Environmental:Aquatic:Marine	ERZ842555_FASTA	mgnify	ERZ842555.1098276-NODE-2344978-length-4101-cov-11.0000
397701	ERZ842555_FASTA_CLST_32	10	sanntis	188	3235	Polyketide	root:Environmental:Aquatic:Marine	ERZ842555_FASTA	mgnify	ERZ842555.290769-NODE-639013-length-4807-cov-13.0000
397702	ERZ842555_FASTA_CLST_33	11	sanntis	1	2743	Other	root:Environmental:Aquatic:Marine	ERZ842555_FASTA	mgnify	ERZ842555.651782-NODE-1408999-length-3050-cov-11.0000
397703	ERZ842555_FASTA_CLST_34	0	sanntis	17437	25823	RiPP	root:Environmental:Aquatic:Marine	ERZ842555_FASTA	mgnify	ERZ842555.691966-NODE-1495180-length-66540-cov-11.0000
397704	ERZ842555_FASTA_CLST_35	10	sanntis	3	3430	Terpene	root:Environmental:Aquatic:Marine	ERZ842555_FASTA	mgnify	ERZ842555.617213-NODE-1335380-length-3540-cov-11.0000
397706	ERZ842555_FASTA_CLST_37	11	sanntis	58	3257	Terpene	root:Environmental:Aquatic:Marine	ERZ842555_FASTA	mgnify	ERZ842555.60134-NODE-134130-length-3258-cov-9.5202
397707	ERZ842555_FASTA_CLST_38	1	sanntis	3029	4591	Polyketide	root:Environmental:Aquatic:Marine	ERZ842555_FASTA	mgnify	ERZ842555.713184-NODE-1540989-length-4593-cov-6.0000
397709	ERZ842555_FASTA_CLST_40	10	sanntis	1	2878	Polyketide	root:Environmental:Aquatic:Marine	ERZ842555_FASTA	mgnify	ERZ842555.58264-NODE-130042-length-5243-cov-10.4110
397710	ERZ842555_FASTA_CLST_41	10	sanntis	3	5729	Polyketide	root:Environmental:Aquatic:Marine	ERZ842555_FASTA	mgnify	ERZ842555.111111-NODE-246466-length-7740-cov-13.0000
397711	ERZ842555_FASTA_CLST_42	10	sanntis	184	2115	Terpene	root:Environmental:Aquatic:Marine	ERZ842555_FASTA	mgnify	ERZ842555.722352-NODE-1560642-length-3085-cov-9.0000
397715	ERZ842555_FASTA_CLST_46	1	sanntis	40014	53300	Saccharide	root:Environmental:Aquatic:Marine	ERZ842555_FASTA	mgnify	ERZ842555.315109-NODE-691813-length-53300-cov-11.5965
397716	ERZ842555_FASTA_CLST_47	1	sanntis	3889	6357	RiPP	root:Environmental:Aquatic:Marine	ERZ842555_FASTA	mgnify	ERZ842555.253048-NODE-556645-length-6359-cov-4.7325
397718	ERZ842555_FASTA_CLST_49	0	sanntis	11146	13085	Polyketide	root:Environmental:Aquatic:Marine	ERZ842555_FASTA	mgnify	ERZ842555.899785-NODE-1934423-length-22394-cov-8.9799
397719	ERZ842555_FASTA_CLST_50	11	sanntis	3	3508	Polyketide	root:Environmental:Aquatic:Marine	ERZ842555_FASTA	mgnify	ERZ842555.754784-NODE-1629549-length-3510-cov-8.2678
397720	ERZ842555_FASTA_CLST_51	10	sanntis	1	5199	Other	root:Environmental:Aquatic:Marine	ERZ842555_FASTA	mgnify	ERZ842555.557991-NODE-1211384-length-6517-cov-9.0000
397721	ERZ842555_FASTA_CLST_52	11	sanntis	1	4372	Polyketide	root:Environmental:Aquatic:Marine	ERZ842555_FASTA	mgnify	ERZ842555.696851-NODE-1505681-length-4373-cov-9.5303
397722	ERZ842555_FASTA_CLST_53	11	sanntis	3	3297	Other	root:Environmental:Aquatic:Marine	ERZ842555_FASTA	mgnify	ERZ842555.489834-NODE-1070214-length-3299-cov-15.7547
397723	ERZ842555_FASTA_CLST_54	11	sanntis	1	4272	Other	root:Environmental:Aquatic:Marine	ERZ842555_FASTA	mgnify	ERZ842555.561886-NODE-1219281-length-4273-cov-14.0000
397724	ERZ842555_FASTA_CLST_55	1	sanntis	3163	6561	Saccharide	root:Environmental:Aquatic:Marine	ERZ842555_FASTA	mgnify	ERZ842555.561288-NODE-1218040-length-6642-cov-8.9056
397725	ERZ842555_FASTA_CLST_56	1	sanntis	3982	7690	Terpene	root:Environmental:Aquatic:Marine	ERZ842555_FASTA	mgnify	ERZ842555.608413-NODE-1316352-length-7692-cov-14.0000
397729	ERZ842555_FASTA_CLST_60	11	sanntis	1	5132	NRP|Polyketide	root:Environmental:Aquatic:Marine	ERZ842555_FASTA	mgnify	ERZ842555.386028-NODE-846295-length-5134-cov-6.9569
397731	ERZ842555_FASTA_CLST_62	0	sanntis	14343	21799	Terpene	root:Environmental:Aquatic:Marine	ERZ842555_FASTA	mgnify	ERZ842555.133849-NODE-295815-length-62896-cov-18.0000
397733	ERZ842555_FASTA_CLST_64	0	sanntis	43184	48821	Polyketide	root:Environmental:Aquatic:Marine	ERZ842555_FASTA	mgnify	ERZ842555.324095-NODE-711632-length-63745-cov-10.0000
397736	ERZ842555_FASTA_CLST_67	11	sanntis	3	11423	Saccharide	root:Environmental:Aquatic:Marine	ERZ842555_FASTA	mgnify	ERZ842555.768481-NODE-1658912-length-11599-cov-21.0000
397737	ERZ842555_FASTA_CLST_68	11	sanntis	2	4207	RiPP	root:Environmental:Aquatic:Marine	ERZ842555_FASTA	mgnify	ERZ842555.904179-NODE-1943419-length-4208-cov-11.6261
397738	ERZ842555_FASTA_CLST_69	10	sanntis	3	7801	Polyketide	root:Environmental:Aquatic:Marine	ERZ842555_FASTA	mgnify	ERZ842555.1032867-NODE-2209766-length-8075-cov-8.9698
397740	ERZ842555_FASTA_CLST_71	11	sanntis	3	3288	Polyketide	root:Environmental:Aquatic:Marine	ERZ842555_FASTA	mgnify	ERZ842555.393466-NODE-862468-length-3289-cov-4.0000
397741	ERZ842555_FASTA_CLST_72	0	sanntis	13292	42993	RiPP	root:Environmental:Aquatic:Marine	ERZ842555_FASTA	mgnify	ERZ842555.652730-NODE-1411024-length-674835-cov-28.0000
397742	ERZ842555_FASTA_CLST_73	0	sanntis	484774	514444	Saccharide	root:Environmental:Aquatic:Marine	ERZ842555_FASTA	mgnify	ERZ842555.652730-NODE-1411024-length-674835-cov-28.0000
397743	ERZ842555_FASTA_CLST_74	10	sanntis	3	6396	Saccharide	root:Environmental:Aquatic:Marine	ERZ842555_FASTA	mgnify	ERZ842555.478278-NODE-1045845-length-6861-cov-15.3254
397744	ERZ842555_FASTA_CLST_75	0	sanntis	4300	11223	Terpene	root:Environmental:Aquatic:Marine	ERZ842555_FASTA	mgnify	ERZ842555.144466-NODE-319204-length-11426-cov-8.0000
397745	ERZ842555_FASTA_CLST_76	11	sanntis	1	33778	Saccharide	root:Environmental:Aquatic:Marine	ERZ842555_FASTA	mgnify	ERZ842555.64380-NODE-143513-length-33778-cov-14.1187
397746	ERZ842555_FASTA_CLST_77	10	sanntis	1	2397	NRP	root:Environmental:Aquatic:Marine	ERZ842555_FASTA	mgnify	ERZ842555.511097-NODE-1114298-length-3067-cov-7.0000
397747	ERZ842555_FASTA_CLST_78	10	sanntis	1	33462	Saccharide	root:Environmental:Aquatic:Marine	ERZ842555_FASTA	mgnify	ERZ842555.320486-NODE-703588-length-37545-cov-8.0000
397748	ERZ842555_FASTA_CLST_79	11	sanntis	1	18160	Saccharide	root:Environmental:Aquatic:Marine	ERZ842555_FASTA	mgnify	ERZ842555.1004517-NODE-2150882-length-18160-cov-10.9861
397749	ERZ842555_FASTA_CLST_80	11	sanntis	1	6551	Saccharide	root:Environmental:Aquatic:Marine	ERZ842555_FASTA	mgnify	ERZ842555.233073-NODE-512939-length-6551-cov-14.0000
397751	ERZ842555_FASTA_CLST_82	11	sanntis	3	15796	Polyketide	root:Environmental:Aquatic:Marine	ERZ842555_FASTA	mgnify	ERZ842555.522889-NODE-1138578-length-15797-cov-17.9761
397753	ERZ842555_FASTA_CLST_84	11	sanntis	190	3093	Terpene	root:Environmental:Aquatic:Marine	ERZ842555_FASTA	mgnify	ERZ842555.843099-NODE-1816869-length-3185-cov-5.8434
397755	ERZ842555_FASTA_CLST_86	0	sanntis	51581	84708	Saccharide	root:Environmental:Aquatic:Marine	ERZ842555_FASTA	mgnify	ERZ842555.264118-NODE-580830-length-104386-cov-18.0000
397758	ERZ842555_FASTA_CLST_89	11	sanntis	3	8960	Polyketide	root:Environmental:Aquatic:Marine	ERZ842555_FASTA	mgnify	ERZ842555.493785-NODE-1078639-length-8961-cov-16.9638
397761	ERZ842555_FASTA_CLST_92	10	sanntis	300	4036	RiPP	root:Environmental:Aquatic:Marine	ERZ842555_FASTA	mgnify	ERZ842555.80309-NODE-178680-length-5105-cov-7.0000
397763	ERZ842555_FASTA_CLST_94	1	sanntis	13504	28137	Saccharide	root:Environmental:Aquatic:Marine	ERZ842555_FASTA	mgnify	ERZ842555.63047-NODE-140574-length-28138-cov-11.0000
397765	ERZ842555_FASTA_CLST_96	10	sanntis	2	5041	RiPP	root:Environmental:Aquatic:Marine	ERZ842555_FASTA	mgnify	ERZ842555.939112-NODE-2015945-length-8378-cov-6.9637
397767	ERZ842555_FASTA_CLST_98	11	sanntis	1	4123	NRP	root:Environmental:Aquatic:Marine	ERZ842555_FASTA	mgnify	ERZ842555.1100086-NODE-2348816-length-4124-cov-17.0000
397768	ERZ842555_FASTA_CLST_99	11	sanntis	1	7929	Saccharide	root:Environmental:Aquatic:Marine	ERZ842555_FASTA	mgnify	ERZ842555.169641-NODE-374835-length-7931-cov-8.0000
397769	ERZ842555_FASTA_CLST_100	10	sanntis	1	13632	NRP	root:Environmental:Aquatic:Marine	ERZ842555_FASTA	mgnify	ERZ842555.334086-NODE-733310-length-14063-cov-9.9729
397771	ERZ842555_FASTA_CLST_102	11	sanntis	1	5675	NRP	root:Environmental:Aquatic:Marine	ERZ842555_FASTA	mgnify	ERZ842555.357502-NODE-784412-length-5677-cov-12.9914
397773	ERZ842555_FASTA_CLST_104	10	sanntis	2	3013	Terpene	root:Environmental:Aquatic:Marine	ERZ842555_FASTA	mgnify	ERZ842555.61214-NODE-136560-length-3268-cov-4.8806
397775	ERZ842555_FASTA_CLST_106	10	sanntis	117	7689	NRP|Polyketide	root:Environmental:Aquatic:Marine	ERZ842555_FASTA	mgnify	ERZ842555.41232-NODE-91988-length-35300-cov-17.9810
397777	ERZ842555_FASTA_CLST_108	11	sanntis	1	10124	Polyketide	root:Environmental:Aquatic:Marine	ERZ842555_FASTA	mgnify	ERZ842555.793044-NODE-1711756-length-10150-cov-20.3297
397779	ERZ842555_FASTA_CLST_110	10	sanntis	3	17535	Saccharide	root:Environmental:Aquatic:Marine	ERZ842555_FASTA	mgnify	ERZ842555.227942-NODE-501866-length-20223-cov-15.0000
397780	ERZ842555_FASTA_CLST_111	0	sanntis	29973	41173	Terpene	root:Environmental:Aquatic:Marine	ERZ842555_FASTA	mgnify	ERZ842555.637578-NODE-1378862-length-78111-cov-15.9962
397782	ERZ842555_FASTA_CLST_113	11	sanntis	2	7524	Terpene	root:Environmental:Aquatic:Marine	ERZ842555_FASTA	mgnify	ERZ842555.923550-NODE-1983621-length-7539-cov-11.0000
397784	ERZ842555_FASTA_CLST_115	11	sanntis	2	11333	Saccharide	root:Environmental:Aquatic:Marine	ERZ842555_FASTA	mgnify	ERZ842555.588644-NODE-1275083-length-11334-cov-11.9755
397785	ERZ842555_FASTA_CLST_116	11	sanntis	3	41856	Other	root:Environmental:Aquatic:Marine	ERZ842555_FASTA	mgnify	ERZ842555.885615-NODE-1905057-length-42210-cov-14.0000
397787	ERZ842555_FASTA_CLST_118	11	sanntis	2	4167	Polyketide	root:Environmental:Aquatic:Marine	ERZ842555_FASTA	mgnify	ERZ842555.651065-NODE-1407523-length-4169-cov-12.0000
397790	ERZ842555_FASTA_CLST_121	11	sanntis	2	4530	Polyketide	root:Environmental:Aquatic:Marine	ERZ842555_FASTA	mgnify	ERZ842555.106091-NODE-235336-length-4530-cov-9.0000
397793	ERZ842555_FASTA_CLST_124	10	sanntis	44	4678	Terpene	root:Environmental:Aquatic:Marine	ERZ842555_FASTA	mgnify	ERZ842555.1024359-NODE-2192166-length-18659-cov-15.0000
397794	ERZ842555_FASTA_CLST_125	11	sanntis	3	5938	NRP|Terpene	root:Environmental:Aquatic:Marine	ERZ842555_FASTA	mgnify	ERZ842555.1076326-NODE-2299516-length-5938-cov-11.9357
397797	ERZ842555_FASTA_CLST_128	10	sanntis	1	28090	Other	root:Environmental:Aquatic:Marine	ERZ842555_FASTA	mgnify	ERZ842555.436829-NODE-956390-length-29449-cov-21.0588
397798	ERZ842555_FASTA_CLST_129	11	sanntis	69	3200	Polyketide	root:Environmental:Aquatic:Marine	ERZ842555_FASTA	mgnify	ERZ842555.85323-NODE-189906-length-3202-cov-6.0000
397800	ERZ842555_FASTA_CLST_131	0	sanntis	107363	112601	Polyketide	root:Environmental:Aquatic:Marine	ERZ842555_FASTA	mgnify	ERZ842555.205425-NODE-453229-length-114493-cov-17.9970
397801	ERZ842555_FASTA_CLST_132	10	sanntis	3	30288	Saccharide	root:Environmental:Aquatic:Marine	ERZ842555_FASTA	mgnify	ERZ842555.384945-NODE-843975-length-31684-cov-71.7728
397802	ERZ842555_FASTA_CLST_133	11	sanntis	497	5087	RiPP	root:Environmental:Aquatic:Marine	ERZ842555_FASTA	mgnify	ERZ842555.548590-NODE-1191971-length-5089-cov-12.0000
397803	ERZ842555_FASTA_CLST_134	0	sanntis	24102	48931	Polyketide	root:Environmental:Aquatic:Marine	ERZ842555_FASTA	mgnify	ERZ842555.822870-NODE-1775004-length-67405-cov-15.9982
397804	ERZ842555_FASTA_CLST_135	10	sanntis	3	16517	Saccharide	root:Environmental:Aquatic:Marine	ERZ842555_FASTA	mgnify	ERZ842555.493692-NODE-1078450-length-17726-cov-15.0000
397805	ERZ842555_FASTA_CLST_136	10	sanntis	2	10187	Polyketide	root:Environmental:Aquatic:Marine	ERZ842555_FASTA	mgnify	ERZ842555.658918-NODE-1424439-length-14319-cov-8.0000
397806	ERZ842555_FASTA_CLST_137	1	sanntis	10221	18012	Saccharide	root:Environmental:Aquatic:Marine	ERZ842555_FASTA	mgnify	ERZ842555.114154-NODE-253191-length-18014-cov-9.0000
397807	ERZ842555_FASTA_CLST_138	11	sanntis	1	8154	Terpene	root:Environmental:Aquatic:Marine	ERZ842555_FASTA	mgnify	ERZ842555.612607-NODE-1325252-length-8156-cov-10.0000
397808	ERZ842555_FASTA_CLST_139	1	sanntis	3775	18207	Saccharide	root:Environmental:Aquatic:Marine	ERZ842555_FASTA	mgnify	ERZ842555.357210-NODE-783810-length-18369-cov-19.0000
397809	ERZ842555_FASTA_CLST_140	11	sanntis	3	3773	RiPP	root:Environmental:Aquatic:Marine	ERZ842555_FASTA	mgnify	ERZ842555.461837-NODE-1010243-length-3775-cov-16.0000
397810	ERZ842555_FASTA_CLST_141	11	sanntis	110	7179	Saccharide	root:Environmental:Aquatic:Marine	ERZ842555_FASTA	mgnify	ERZ842555.46754-NODE-104258-length-7179-cov-9.0000
397811	ERZ842555_FASTA_CLST_142	11	sanntis	3	7980	Other	root:Environmental:Aquatic:Marine	ERZ842555_FASTA	mgnify	ERZ842555.1052818-NODE-2250985-length-7982-cov-21.8211
397812	ERZ842555_FASTA_CLST_143	0	sanntis	6167	11120	Other	root:Environmental:Aquatic:Marine	ERZ842555_FASTA	mgnify	ERZ842555.916107-NODE-1968116-length-22552-cov-9.9671
397813	ERZ842555_FASTA_CLST_144	10	sanntis	1	9143	Terpene	root:Environmental:Aquatic:Marine	ERZ842555_FASTA	mgnify	ERZ842555.235355-NODE-517855-length-15022-cov-18.5419
397815	ERZ842555_FASTA_CLST_146	10	sanntis	2	20617	Saccharide	root:Environmental:Aquatic:Marine	ERZ842555_FASTA	mgnify	ERZ842555.471202-NODE-1030478-length-24496-cov-13.9563
397816	ERZ842555_FASTA_CLST_147	11	sanntis	1	4202	Polyketide	root:Environmental:Aquatic:Marine	ERZ842555_FASTA	mgnify	ERZ842555.489064-NODE-1068524-length-4202-cov-11.4852
397817	ERZ842555_FASTA_CLST_148	11	sanntis	727	3350	Polyketide	root:Environmental:Aquatic:Marine	ERZ842555_FASTA	mgnify	ERZ842555.508283-NODE-1108571-length-3351-cov-11.0000
397818	ERZ842555_FASTA_CLST_149	0	sanntis	7174	15439	Saccharide	root:Environmental:Aquatic:Marine	ERZ842555_FASTA	mgnify	ERZ842555.339351-NODE-744814-length-25317-cov-10.1635
397819	ERZ842555_FASTA_CLST_150	11	sanntis	1	8803	Polyketide	root:Environmental:Aquatic:Marine	ERZ842555_FASTA	mgnify	ERZ842555.476217-NODE-1041343-length-8804-cov-25.6484
397821	ERZ842555_FASTA_CLST_152	10	sanntis	2	18954	Saccharide	root:Environmental:Aquatic:Marine	ERZ842555_FASTA	mgnify	ERZ842555.1005675-NODE-2153251-length-19045-cov-13.0000
397822	ERZ842555_FASTA_CLST_153	0	sanntis	5299	11269	RiPP	root:Environmental:Aquatic:Marine	ERZ842555_FASTA	mgnify	ERZ842555.332030-NODE-728908-length-13711-cov-11.9571
397823	ERZ842555_FASTA_CLST_154	10	sanntis	2	11237	Saccharide	root:Environmental:Aquatic:Marine	ERZ842555_FASTA	mgnify	ERZ842555.768693-NODE-1659438-length-24330-cov-9.0000
397824	ERZ842555_FASTA_CLST_155	10	sanntis	2	3336	Polyketide	root:Environmental:Aquatic:Marine	ERZ842555_FASTA	mgnify	ERZ842555.678299-NODE-1465720-length-4202-cov-17.9042
397825	ERZ842555_FASTA_CLST_156	10	sanntis	2	5502	RiPP	root:Environmental:Aquatic:Marine	ERZ842555_FASTA	mgnify	ERZ842555.243980-NODE-536568-length-9322-cov-12.0000
397827	ERZ842555_FASTA_CLST_158	1	sanntis	8177	11692	Polyketide	root:Environmental:Aquatic:Marine	ERZ842555_FASTA	mgnify	ERZ842555.285439-NODE-627708-length-11693-cov-9.0000
397828	ERZ842555_FASTA_CLST_159	10	sanntis	1	4103	Terpene	root:Environmental:Aquatic:Marine	ERZ842555_FASTA	mgnify	ERZ842555.981248-NODE-2102776-length-4469-cov-11.7168
397830	ERZ842555_FASTA_CLST_161	0	sanntis	44185	46730	Terpene	root:Environmental:Aquatic:Marine	ERZ842555_FASTA	mgnify	ERZ842555.1046756-NODE-2238457-length-47421-cov-10.0000
397832	ERZ842555_FASTA_CLST_163	0	sanntis	43517	54086	RiPP	root:Environmental:Aquatic:Marine	ERZ842555_FASTA	mgnify	ERZ842555.279814-NODE-615312-length-115453-cov-19.9985
397833	ERZ842555_FASTA_CLST_164	1	sanntis	10632	12745	Polyketide	root:Environmental:Aquatic:Marine	ERZ842555_FASTA	mgnify	ERZ842555.629899-NODE-1362528-length-12745-cov-17.0000
397834	ERZ842555_FASTA_CLST_165	11	sanntis	3	15708	Saccharide	root:Environmental:Aquatic:Marine	ERZ842555_FASTA	mgnify	ERZ842555.184721-NODE-407821-length-15710-cov-15.0000
397835	ERZ842555_FASTA_CLST_166	0	sanntis	17720	27017	Polyketide	root:Environmental:Aquatic:Marine	ERZ842555_FASTA	mgnify	ERZ842555.1098942-NODE-2346339-length-51533-cov-16.9997
397837	ERZ842555_FASTA_CLST_168	10	sanntis	2	17463	Other	root:Environmental:Aquatic:Marine	ERZ842555_FASTA	mgnify	ERZ842555.1036285-NODE-2216709-length-21603-cov-11.0000
397839	ERZ842555_FASTA_CLST_170	10	sanntis	2	14142	Saccharide	root:Environmental:Aquatic:Marine	ERZ842555_FASTA	mgnify	ERZ842555.727037-NODE-1570623-length-14225-cov-14.0000
397840	ERZ842555_FASTA_CLST_171	1	sanntis	12390	16161	Polyketide	root:Environmental:Aquatic:Marine	ERZ842555_FASTA	mgnify	ERZ842555.710086-NODE-1534357-length-16161-cov-11.7619
397841	ERZ842555_FASTA_CLST_172	10	sanntis	2	8613	RiPP	root:Environmental:Aquatic:Marine	ERZ842555_FASTA	mgnify	ERZ842555.1091166-NODE-2330157-length-16340-cov-8.0000
397842	ERZ842555_FASTA_CLST_173	11	sanntis	2	3495	RiPP	root:Environmental:Aquatic:Marine	ERZ842555_FASTA	mgnify	ERZ842555.286498-NODE-629986-length-3516-cov-6.8057
397843	ERZ842555_FASTA_CLST_174	11	sanntis	2	5914	NRP	root:Environmental:Aquatic:Marine	ERZ842555_FASTA	mgnify	ERZ842555.572326-NODE-1241174-length-5916-cov-11.9184
397844	ERZ842555_FASTA_CLST_175	11	sanntis	2	5375	Other	root:Environmental:Aquatic:Marine	ERZ842555_FASTA	mgnify	ERZ842555.831583-NODE-1792969-length-5375-cov-13.0000
397845	ERZ842555_FASTA_CLST_176	11	sanntis	1	4019	Other	root:Environmental:Aquatic:Marine	ERZ842555_FASTA	mgnify	ERZ842555.549402-NODE-1193651-length-4021-cov-11.0000
397846	ERZ842555_FASTA_CLST_177	11	sanntis	2	3438	RiPP	root:Environmental:Aquatic:Marine	ERZ842555_FASTA	mgnify	ERZ842555.92393-NODE-205273-length-3440-cov-10.9789
397847	ERZ842555_FASTA_CLST_178	10	sanntis	2	15325	Saccharide	root:Environmental:Aquatic:Marine	ERZ842555_FASTA	mgnify	ERZ842555.326031-NODE-715755-length-15403-cov-11.0000
397849	ERZ842555_FASTA_CLST_180	1	sanntis	22175	24477	Terpene	root:Environmental:Aquatic:Marine	ERZ842555_FASTA	mgnify	ERZ842555.896601-NODE-1927833-length-24477-cov-19.9922
397855	ERZ842555_FASTA_CLST_186	11	sanntis	2	9975	Saccharide	root:Environmental:Aquatic:Marine	ERZ842555_FASTA	mgnify	ERZ842555.363969-NODE-798313-length-9975-cov-12.9221
397857	ERZ842555_FASTA_CLST_188	11	sanntis	2	6725	Saccharide	root:Environmental:Aquatic:Marine	ERZ842555_FASTA	mgnify	ERZ842555.270313-NODE-594468-length-6727-cov-9.0000
397858	ERZ842555_FASTA_CLST_189	0	sanntis	23196	40296	Other	root:Environmental:Aquatic:Marine	ERZ842555_FASTA	mgnify	ERZ842555.805677-NODE-1738509-length-146438-cov-14.9918
397859	ERZ842555_FASTA_CLST_190	10	sanntis	1	3368	Polyketide	root:Environmental:Aquatic:Marine	ERZ842555_FASTA	mgnify	ERZ842555.872156-NODE-1877107-length-5037-cov-14.0000
397860	ERZ842555_FASTA_CLST_191	0	sanntis	33815	51813	Saccharide	root:Environmental:Aquatic:Marine	ERZ842555_FASTA	mgnify	ERZ842555.1067639-NODE-2281695-length-89174-cov-17.9983
397861	ERZ842555_FASTA_CLST_192	1	sanntis	79348	89041	Other	root:Environmental:Aquatic:Marine	ERZ842555_FASTA	mgnify	ERZ842555.1067639-NODE-2281695-length-89174-cov-17.9983
397864	ERZ842555_FASTA_CLST_195	10	sanntis	2	13004	Saccharide	root:Environmental:Aquatic:Marine	ERZ842555_FASTA	mgnify	ERZ842555.941872-NODE-2021650-length-14233-cov-17.8506
397866	ERZ842555_FASTA_CLST_197	11	sanntis	2	3002	NRP	root:Environmental:Aquatic:Marine	ERZ842555_FASTA	mgnify	ERZ842555.400096-NODE-876842-length-3003-cov-5.9896
397867	ERZ842555_FASTA_CLST_198	10	sanntis	1	1824	Polyketide	root:Environmental:Aquatic:Marine	ERZ842555_FASTA	mgnify	ERZ842555.63199-NODE-140863-length-28045-cov-7.9887
397868	ERZ842555_FASTA_CLST_199	0	sanntis	6769	27261	Saccharide	root:Environmental:Aquatic:Marine	ERZ842555_FASTA	mgnify	ERZ842555.63199-NODE-140863-length-28045-cov-7.9887
397869	ERZ842555_FASTA_CLST_200	11	sanntis	1	4695	Saccharide	root:Environmental:Aquatic:Marine	ERZ842555_FASTA	mgnify	ERZ842555.186295-NODE-411221-length-4697-cov-8.0000
397870	ERZ842555_FASTA_CLST_201	0	sanntis	8699	49197	Saccharide	root:Environmental:Aquatic:Marine	ERZ842555_FASTA	mgnify	ERZ842555.786960-NODE-1698723-length-51890-cov-17.0000
397874	ERZ842555_FASTA_CLST_205	11	sanntis	3	4195	Polyketide	root:Environmental:Aquatic:Marine	ERZ842555_FASTA	mgnify	ERZ842555.13215-NODE-29747-length-4197-cov-9.8433
397877	ERZ842555_FASTA_CLST_208	10	sanntis	101	5526	Terpene	root:Environmental:Aquatic:Marine	ERZ842555_FASTA	mgnify	ERZ842555.147890-NODE-326746-length-337737-cov-17.0868
397879	ERZ842555_FASTA_CLST_210	1	sanntis	8387	11601	Terpene	root:Environmental:Aquatic:Marine	ERZ842555_FASTA	mgnify	ERZ842555.304070-NODE-667826-length-11603-cov-7.9378
397881	ERZ842555_FASTA_CLST_212	11	sanntis	60	5901	Polyketide	root:Environmental:Aquatic:Marine	ERZ842555_FASTA	mgnify	ERZ842555.800332-NODE-1727306-length-5902-cov-7.0000
397884	ERZ842555_FASTA_CLST_215	11	sanntis	93	2514	Other	root:Environmental:Aquatic:Marine	ERZ842555_FASTA	mgnify	ERZ842555.644047-NODE-1392425-length-3425-cov-5.8926
397885	ERZ842555_FASTA_CLST_216	0	sanntis	19826	22825	Polyketide	root:Environmental:Aquatic:Marine	ERZ842555_FASTA	mgnify	ERZ842555.468402-NODE-1024425-length-108607-cov-10.0000
397886	ERZ842555_FASTA_CLST_217	1	sanntis	20131	36757	Other	root:Environmental:Aquatic:Marine	ERZ842555_FASTA	mgnify	ERZ842555.362924-NODE-796087-length-36758-cov-12.0000
397888	ERZ842555_FASTA_CLST_219	0	sanntis	7959	12142	Terpene	root:Environmental:Aquatic:Marine	ERZ842555_FASTA	mgnify	ERZ842555.774341-NODE-1671669-length-12606-cov-8.0000
397892	ERZ842555_FASTA_CLST_223	0	sanntis	28648	72400	Other	root:Environmental:Aquatic:Marine	ERZ842555_FASTA	mgnify	ERZ842555.985182-NODE-2110854-length-106358-cov-14.9401
397893	ERZ842555_FASTA_CLST_224	11	sanntis	3	11141	Saccharide	root:Environmental:Aquatic:Marine	ERZ842555_FASTA	mgnify	ERZ842555.676899-NODE-1462604-length-11141-cov-11.0000
397894	ERZ842555_FASTA_CLST_225	11	sanntis	2	9052	Saccharide	root:Environmental:Aquatic:Marine	ERZ842555_FASTA	mgnify	ERZ842555.624538-NODE-1350940-length-9053-cov-9.0000
397895	ERZ842555_FASTA_CLST_226	11	sanntis	3	8873	Polyketide	root:Environmental:Aquatic:Marine	ERZ842555_FASTA	mgnify	ERZ842555.695466-NODE-1502733-length-8874-cov-11.9409
397897	ERZ842555_FASTA_CLST_228	10	sanntis	1	6075	Saccharide	root:Environmental:Aquatic:Marine	ERZ842555_FASTA	mgnify	ERZ842555.1035923-NODE-2215944-length-6258-cov-8.0000
397898	ERZ842555_FASTA_CLST_229	11	sanntis	3	4571	Polyketide	root:Environmental:Aquatic:Marine	ERZ842555_FASTA	mgnify	ERZ842555.174177-NODE-384746-length-4572-cov-14.7727
397900	ERZ842555_FASTA_CLST_231	11	sanntis	1	3175	Other	root:Environmental:Aquatic:Marine	ERZ842555_FASTA	mgnify	ERZ842555.351685-NODE-771812-length-3176-cov-9.1623
397901	ERZ842555_FASTA_CLST_232	11	sanntis	2	7415	Polyketide	root:Environmental:Aquatic:Marine	ERZ842555_FASTA	mgnify	ERZ842555.335936-NODE-737389-length-7417-cov-12.0000
397902	ERZ842555_FASTA_CLST_233	11	sanntis	3	9245	Other	root:Environmental:Aquatic:Marine	ERZ842555_FASTA	mgnify	ERZ842555.508931-NODE-1109863-length-9245-cov-14.8497
397904	ERZ842555_FASTA_CLST_235	10	sanntis	3	14979	Saccharide	root:Environmental:Aquatic:Marine	ERZ842555_FASTA	mgnify	ERZ842555.512926-NODE-1118059-length-17924-cov-35.2402
397905	ERZ842555_FASTA_CLST_236	11	sanntis	3	3617	Polyketide	root:Environmental:Aquatic:Marine	ERZ842555_FASTA	mgnify	ERZ842555.310142-NODE-681097-length-3618-cov-6.0000
397906	ERZ842555_FASTA_CLST_237	1	sanntis	2645	4411	Polyketide	root:Environmental:Aquatic:Marine	ERZ842555_FASTA	mgnify	ERZ842555.242208-NODE-532697-length-4411-cov-12.0000
397907	ERZ842555_FASTA_CLST_238	11	sanntis	3	6260	Polyketide	root:Environmental:Aquatic:Marine	ERZ842555_FASTA	mgnify	ERZ842555.65832-NODE-146779-length-6261-cov-10.0534
397909	ERZ842555_FASTA_CLST_240	1	sanntis	10104	12698	Other	root:Environmental:Aquatic:Marine	ERZ842555_FASTA	mgnify	ERZ842555.332223-NODE-729319-length-12700-cov-6.0000
397910	ERZ842555_FASTA_CLST_241	11	sanntis	3	3113	Saccharide	root:Environmental:Aquatic:Marine	ERZ842555_FASTA	mgnify	ERZ842555.1024012-NODE-2191511-length-3113-cov-11.0000
397911	ERZ842555_FASTA_CLST_242	10	sanntis	3	24030	Saccharide	root:Environmental:Aquatic:Marine	ERZ842555_FASTA	mgnify	ERZ842555.282351-NODE-620864-length-24721-cov-22.9334
397912	ERZ842555_FASTA_CLST_243	10	sanntis	1	14122	Other	root:Environmental:Aquatic:Marine	ERZ842555_FASTA	mgnify	ERZ842555.674036-NODE-1456487-length-14935-cov-9.9544
397913	ERZ842555_FASTA_CLST_244	11	sanntis	3	3087	Polyketide	root:Environmental:Aquatic:Marine	ERZ842555_FASTA	mgnify	ERZ842555.277240-NODE-609684-length-3089-cov-5.8316
397915	ERZ842555_FASTA_CLST_246	0	sanntis	19057	31918	RiPP	root:Environmental:Aquatic:Marine	ERZ842555_FASTA	mgnify	ERZ842555.639212-NODE-1382223-length-32435-cov-14.9827
397918	ERZ842555_FASTA_CLST_249	0	sanntis	13082	15238	Terpene	root:Environmental:Aquatic:Marine	ERZ842555_FASTA	mgnify	ERZ842555.352841-NODE-774368-length-19293-cov-8.0000
397919	ERZ842555_FASTA_CLST_250	1	sanntis	8480	20788	Polyketide	root:Environmental:Aquatic:Marine	ERZ842555_FASTA	mgnify	ERZ842555.604457-NODE-1307701-length-20788-cov-9.0000
397920	ERZ842555_FASTA_CLST_251	1	sanntis	23521	35550	Saccharide	root:Environmental:Aquatic:Marine	ERZ842555_FASTA	mgnify	ERZ842555.1088991-NODE-2325709-length-35551-cov-25.8850
397922	ERZ842555_FASTA_CLST_253	0	sanntis	10280	15434	Polyketide	root:Environmental:Aquatic:Marine	ERZ842555_FASTA	mgnify	ERZ842555.985911-NODE-2112338-length-100985-cov-18.0000
397923	ERZ842555_FASTA_CLST_254	0	sanntis	11637	13432	Polyketide	root:Environmental:Aquatic:Marine	ERZ842555_FASTA	mgnify	ERZ842555.390822-NODE-856878-length-18777-cov-11.9499
397924	ERZ842555_FASTA_CLST_255	11	sanntis	1	6760	Other	root:Environmental:Aquatic:Marine	ERZ842555_FASTA	mgnify	ERZ842555.237199-NODE-521871-length-6760-cov-18.1465
397926	ERZ842555_FASTA_CLST_257	1	sanntis	12657	21126	NRP	root:Environmental:Aquatic:Marine	ERZ842555_FASTA	mgnify	ERZ842555.1000876-NODE-2143272-length-21126-cov-18.9837
397927	ERZ842555_FASTA_CLST_258	11	sanntis	3	3679	Polyketide	root:Environmental:Aquatic:Marine	ERZ842555_FASTA	mgnify	ERZ842555.215746-NODE-475623-length-3680-cov-5.0000
397928	ERZ842555_FASTA_CLST_259	0	sanntis	39655	80508	Saccharide	root:Environmental:Aquatic:Marine	ERZ842555_FASTA	mgnify	ERZ842555.1045854-NODE-2236541-length-85966-cov-17.0000
397929	ERZ842555_FASTA_CLST_260	11	sanntis	3	3871	Terpene	root:Environmental:Aquatic:Marine	ERZ842555_FASTA	mgnify	ERZ842555.254172-NODE-559089-length-3872-cov-11.6219
397930	ERZ842555_FASTA_CLST_261	10	sanntis	89	12127	NRP	root:Environmental:Aquatic:Marine	ERZ842555_FASTA	mgnify	ERZ842555.624031-NODE-1349815-length-14095-cov-7.9920
397934	ERZ842555_FASTA_CLST_265	10	sanntis	2	21477	Saccharide	root:Environmental:Aquatic:Marine	ERZ842555_FASTA	mgnify	ERZ842555.1084456-NODE-2316318-length-24789-cov-10.0000
397936	ERZ842555_FASTA_CLST_267	11	sanntis	3	4581	Terpene	root:Environmental:Aquatic:Marine	ERZ842555_FASTA	mgnify	ERZ842555.423205-NODE-926751-length-4582-cov-21.0000
397937	ERZ842555_FASTA_CLST_268	11	sanntis	2	14614	RiPP	root:Environmental:Aquatic:Marine	ERZ842555_FASTA	mgnify	ERZ842555.629018-NODE-1360674-length-14616-cov-7.9522
397939	ERZ842555_FASTA_CLST_270	11	sanntis	3	15975	NRP|Polyketide	root:Environmental:Aquatic:Marine	ERZ842555_FASTA	mgnify	ERZ842555.1067612-NODE-2281638-length-15975-cov-6.0000
397941	ERZ842555_FASTA_CLST_272	10	sanntis	2	3792	Polyketide	root:Environmental:Aquatic:Marine	ERZ842555_FASTA	mgnify	ERZ842555.778195-NODE-1679929-length-4922-cov-15.0000
397942	ERZ842555_FASTA_CLST_273	11	sanntis	343	10811	Polyketide	root:Environmental:Aquatic:Marine	ERZ842555_FASTA	mgnify	ERZ842555.590077-NODE-1277996-length-10812-cov-8.9042
397943	ERZ842555_FASTA_CLST_274	11	sanntis	522	6589	Other	root:Environmental:Aquatic:Marine	ERZ842555_FASTA	mgnify	ERZ842555.342265-NODE-751122-length-6589-cov-22.7042
397944	ERZ842555_FASTA_CLST_275	10	sanntis	3	2470	Terpene	root:Environmental:Aquatic:Marine	ERZ842555_FASTA	mgnify	ERZ842555.484297-NODE-1058284-length-3286-cov-10.0000
397945	ERZ842555_FASTA_CLST_276	11	sanntis	1	4088	Polyketide	root:Environmental:Aquatic:Marine	ERZ842555_FASTA	mgnify	ERZ842555.463225-NODE-1013201-length-4089-cov-14.9013
397948	ERZ842555_FASTA_CLST_279	0	sanntis	4547	6400	Polyketide	root:Environmental:Aquatic:Marine	ERZ842555_FASTA	mgnify	ERZ842555.376353-NODE-825346-length-9723-cov-11.0000
397949	ERZ842555_FASTA_CLST_280	10	sanntis	2	6652	Other	root:Environmental:Aquatic:Marine	ERZ842555_FASTA	mgnify	ERZ842555.668486-NODE-1444759-length-7135-cov-7.9691
397950	ERZ842555_FASTA_CLST_281	1	sanntis	10080	14347	Terpene	root:Environmental:Aquatic:Marine	ERZ842555_FASTA	mgnify	ERZ842555.968443-NODE-2076611-length-14532-cov-9.0000
397953	ERZ842555_FASTA_CLST_284	10	sanntis	3	13253	Saccharide	root:Environmental:Aquatic:Marine	ERZ842555_FASTA	mgnify	ERZ842555.103825-NODE-230383-length-55066-cov-10.9984
397954	ERZ842555_FASTA_CLST_285	11	sanntis	3	3385	Other	root:Environmental:Aquatic:Marine	ERZ842555_FASTA	mgnify	ERZ842555.435645-NODE-953820-length-3386-cov-12.1133
397955	ERZ842555_FASTA_CLST_286	11	sanntis	1	4044	Terpene	root:Environmental:Aquatic:Marine	ERZ842555_FASTA	mgnify	ERZ842555.98179-NODE-217955-length-4044-cov-5.9312
397957	ERZ842555_FASTA_CLST_288	11	sanntis	2	6164	Saccharide	root:Environmental:Aquatic:Marine	ERZ842555_FASTA	mgnify	ERZ842555.23171-NODE-52249-length-6165-cov-12.0000
397958	ERZ842555_FASTA_CLST_289	11	sanntis	2	3059	Terpene	root:Environmental:Aquatic:Marine	ERZ842555_FASTA	mgnify	ERZ842555.384953-NODE-843992-length-3147-cov-6.8197
397960	ERZ842555_FASTA_CLST_291	10	sanntis	1	4269	Terpene	root:Environmental:Aquatic:Marine	ERZ842555_FASTA	mgnify	ERZ842555.1039205-NODE-2222877-length-39998-cov-10.0000
397961	ERZ842555_FASTA_CLST_292	11	sanntis	1	13598	Other	root:Environmental:Aquatic:Marine	ERZ842555_FASTA	mgnify	ERZ842555.855355-NODE-1842282-length-13598-cov-10.0000
397962	ERZ842555_FASTA_CLST_293	10	sanntis	200	6870	Other	root:Environmental:Aquatic:Marine	ERZ842555_FASTA	mgnify	ERZ842555.1078837-NODE-2304742-length-16969-cov-11.6573
397963	ERZ842555_FASTA_CLST_294	10	sanntis	1	4106	Saccharide	root:Environmental:Aquatic:Marine	ERZ842555_FASTA	mgnify	ERZ842555.916832-NODE-1969617-length-9847-cov-6.9766
397964	ERZ842555_FASTA_CLST_295	10	sanntis	25	5089	Saccharide	root:Environmental:Aquatic:Marine	ERZ842555_FASTA	mgnify	ERZ842555.172502-NODE-381088-length-5401-cov-69.0093
397965	ERZ842555_FASTA_CLST_296	10	sanntis	43	7967	RiPP	root:Environmental:Aquatic:Marine	ERZ842555_FASTA	mgnify	ERZ842555.506852-NODE-1105621-length-8243-cov-30.8191
397967	ERZ842555_FASTA_CLST_298	10	sanntis	3	3939	Other	root:Environmental:Aquatic:Marine	ERZ842555_FASTA	mgnify	ERZ842555.777483-NODE-1678370-length-4223-cov-8.0000
397968	ERZ842555_FASTA_CLST_299	10	sanntis	3	8651	Saccharide	root:Environmental:Aquatic:Marine	ERZ842555_FASTA	mgnify	ERZ842555.406005-NODE-889526-length-8867-cov-10.0000
397970	ERZ842555_FASTA_CLST_301	0	sanntis	41997	46110	NRP	root:Environmental:Aquatic:Marine	ERZ842555_FASTA	mgnify	ERZ842555.860712-NODE-1853428-length-63201-cov-17.0000
397972	ERZ842555_FASTA_CLST_303	10	sanntis	2	4102	Saccharide	root:Environmental:Aquatic:Marine	ERZ842555_FASTA	mgnify	ERZ842555.638661-NODE-1381109-length-4545-cov-12.0000
397973	ERZ842555_FASTA_CLST_304	11	sanntis	2	4297	RiPP	root:Environmental:Aquatic:Marine	ERZ842555_FASTA	mgnify	ERZ842555.381683-NODE-836859-length-4297-cov-14.2233
397976	ERZ842555_FASTA_CLST_307	10	sanntis	2	5335	Other	root:Environmental:Aquatic:Marine	ERZ842555_FASTA	mgnify	ERZ842555.1014727-NODE-2172244-length-14526-cov-17.0000
397977	ERZ842555_FASTA_CLST_308	11	sanntis	1	17000	Terpene	root:Environmental:Aquatic:Marine	ERZ842555_FASTA	mgnify	ERZ842555.774436-NODE-1671877-length-17002-cov-19.0000
397979	ERZ842555_FASTA_CLST_310	10	sanntis	3	3810	Saccharide	root:Environmental:Aquatic:Marine	ERZ842555_FASTA	mgnify	ERZ842555.787129-NODE-1699076-length-4397-cov-18.0000
397980	ERZ842555_FASTA_CLST_311	11	sanntis	3	3879	Polyketide	root:Environmental:Aquatic:Marine	ERZ842555_FASTA	mgnify	ERZ842555.530336-NODE-1153830-length-3881-cov-13.0000
397981	ERZ842555_FASTA_CLST_312	10	sanntis	2	32835	Polyketide	root:Environmental:Aquatic:Marine	ERZ842555_FASTA	mgnify	ERZ842555.319076-NODE-700477-length-183958-cov-17.0000
397983	ERZ842555_FASTA_CLST_314	11	sanntis	1	3498	Other	root:Environmental:Aquatic:Marine	ERZ842555_FASTA	mgnify	ERZ842555.10266-NODE-23144-length-3498-cov-23.0000
397984	ERZ842555_FASTA_CLST_315	10	sanntis	2	11639	Terpene	root:Environmental:Aquatic:Marine	ERZ842555_FASTA	mgnify	ERZ842555.146052-NODE-322728-length-46460-cov-15.7889
397986	ERZ842555_FASTA_CLST_317	10	sanntis	1	5055	RiPP	root:Environmental:Aquatic:Marine	ERZ842555_FASTA	mgnify	ERZ842555.11187-NODE-25219-length-6832-cov-14.0000
397987	ERZ842555_FASTA_CLST_318	0	sanntis	9351	11260	NRP|Saccharide	root:Environmental:Aquatic:Marine	ERZ842555_FASTA	mgnify	ERZ842555.72540-NODE-161697-length-16621-cov-7.0000
397988	ERZ842555_FASTA_CLST_319	10	sanntis	3	1536	Polyketide	root:Environmental:Aquatic:Marine	ERZ842555_FASTA	mgnify	ERZ842555.1018549-NODE-2180189-length-3713-cov-18.2037
397989	ERZ842555_FASTA_CLST_320	11	sanntis	1	14340	Other	root:Environmental:Aquatic:Marine	ERZ842555_FASTA	mgnify	ERZ842555.1070197-NODE-2286921-length-14340-cov-18.0000
397990	ERZ842555_FASTA_CLST_321	10	sanntis	1	3270	Other	root:Environmental:Aquatic:Marine	ERZ842555_FASTA	mgnify	ERZ842555.466616-NODE-1020546-length-3369-cov-7.0000
397991	ERZ842555_FASTA_CLST_322	10	sanntis	24	16675	Terpene	root:Environmental:Aquatic:Marine	ERZ842555_FASTA	mgnify	ERZ842555.652006-NODE-1409448-length-40408-cov-12.0000
397994	ERZ842555_FASTA_CLST_325	10	sanntis	1	20627	Other	root:Environmental:Aquatic:Marine	ERZ842555_FASTA	mgnify	ERZ842555.807546-NODE-1742512-length-24661-cov-79.0353
397995	ERZ842555_FASTA_CLST_326	10	sanntis	1	14791	Polyketide	root:Environmental:Aquatic:Marine	ERZ842555_FASTA	mgnify	ERZ842555.191987-NODE-423733-length-15785-cov-15.6898
397996	ERZ842555_FASTA_CLST_327	11	sanntis	1	5174	Saccharide	root:Environmental:Aquatic:Marine	ERZ842555_FASTA	mgnify	ERZ842555.7425-NODE-16755-length-5175-cov-8.0000
397997	ERZ842555_FASTA_CLST_328	1	sanntis	33529	41763	Polyketide	root:Environmental:Aquatic:Marine	ERZ842555_FASTA	mgnify	ERZ842555.927073-NODE-1991141-length-41765-cov-13.0000
397998	ERZ842555_FASTA_CLST_329	1	sanntis	15554	36629	Other	root:Environmental:Aquatic:Marine	ERZ842555_FASTA	mgnify	ERZ842555.745390-NODE-1609624-length-36631-cov-30.9548
397999	ERZ842555_FASTA_CLST_330	0	sanntis	52110	88871	Polyketide	root:Environmental:Aquatic:Marine	ERZ842555_FASTA	mgnify	ERZ842555.415147-NODE-909288-length-981899-cov-28.0000
398000	ERZ842555_FASTA_CLST_331	0	sanntis	863747	877880	Terpene	root:Environmental:Aquatic:Marine	ERZ842555_FASTA	mgnify	ERZ842555.415147-NODE-909288-length-981899-cov-28.0000
398003	ERZ842555_FASTA_CLST_334	10	sanntis	258	6633	Saccharide	root:Environmental:Aquatic:Marine	ERZ842555_FASTA	mgnify	ERZ842555.880692-NODE-1894797-length-6977-cov-12.8953
398005	ERZ842555_FASTA_CLST_336	11	sanntis	1	5375	Saccharide	root:Environmental:Aquatic:Marine	ERZ842555_FASTA	mgnify	ERZ842555.703317-NODE-1519682-length-5375-cov-7.8815
398006	ERZ842555_FASTA_CLST_337	10	sanntis	3	5606	Other	root:Environmental:Aquatic:Marine	ERZ842555_FASTA	mgnify	ERZ842555.391497-NODE-858327-length-6475-cov-6.9670
398007	ERZ842555_FASTA_CLST_338	10	sanntis	3	12079	Polyketide	root:Environmental:Aquatic:Marine	ERZ842555_FASTA	mgnify	ERZ842555.346704-NODE-760913-length-24000-cov-9.0000
398009	ERZ842555_FASTA_CLST_340	0	sanntis	13718	50845	Other	root:Environmental:Aquatic:Marine	ERZ842555_FASTA	mgnify	ERZ842555.895616-NODE-1925773-length-52298-cov-105.4377
398010	ERZ842555_FASTA_CLST_341	11	sanntis	66	3997	Polyketide	root:Environmental:Aquatic:Marine	ERZ842555_FASTA	mgnify	ERZ842555.671412-NODE-1450788-length-3999-cov-12.0000
398011	ERZ842555_FASTA_CLST_342	0	sanntis	8388	14739	RiPP	root:Environmental:Aquatic:Marine	ERZ842555_FASTA	mgnify	ERZ842555.584161-NODE-1265586-length-16925-cov-12.9012
398014	ERZ842555_FASTA_CLST_345	10	sanntis	3	7193	RiPP	root:Environmental:Aquatic:Marine	ERZ842555_FASTA	mgnify	ERZ842555.637614-NODE-1378936-length-7388-cov-12.0000
398015	ERZ842555_FASTA_CLST_346	11	sanntis	3	3029	Polyketide	root:Environmental:Aquatic:Marine	ERZ842555_FASTA	mgnify	ERZ842555.246409-NODE-541970-length-3030-cov-7.0000
398016	ERZ842555_FASTA_CLST_347	10	sanntis	1	6281	Saccharide	root:Environmental:Aquatic:Marine	ERZ842555_FASTA	mgnify	ERZ842555.168060-NODE-371256-length-9743-cov-19.1876
398017	ERZ842555_FASTA_CLST_348	11	sanntis	2	6001	Saccharide	root:Environmental:Aquatic:Marine	ERZ842555_FASTA	mgnify	ERZ842555.517938-NODE-1128301-length-6002-cov-13.0000
398020	ERZ842555_FASTA_CLST_351	11	sanntis	3	3487	Polyketide	root:Environmental:Aquatic:Marine	ERZ842555_FASTA	mgnify	ERZ842555.1017828-NODE-2178673-length-3488-cov-10.0000
398021	ERZ842555_FASTA_CLST_352	11	sanntis	3	13032	Other	root:Environmental:Aquatic:Marine	ERZ842555_FASTA	mgnify	ERZ842555.615941-NODE-1332596-length-13032-cov-18.9442
398023	ERZ842555_FASTA_CLST_354	0	sanntis	6400	10692	Polyketide	root:Environmental:Aquatic:Marine	ERZ842555_FASTA	mgnify	ERZ842555.230892-NODE-508195-length-11207-cov-8.0000
398025	ERZ842555_FASTA_CLST_356	0	sanntis	54886	62283	Other	root:Environmental:Aquatic:Marine	ERZ842555_FASTA	mgnify	ERZ842555.211723-NODE-466901-length-185490-cov-17.9962
398028	ERZ842555_FASTA_CLST_359	10	sanntis	1	18100	Terpene	root:Environmental:Aquatic:Marine	ERZ842555_FASTA	mgnify	ERZ842555.735876-NODE-1589208-length-52017-cov-11.0000
398030	ERZ842555_FASTA_CLST_361	10	sanntis	1	7820	Saccharide	root:Environmental:Aquatic:Marine	ERZ842555_FASTA	mgnify	ERZ842555.946856-NODE-2032065-length-7964-cov-6.9289
398031	ERZ842555_FASTA_CLST_362	11	sanntis	1	3379	NRP	root:Environmental:Aquatic:Marine	ERZ842555_FASTA	mgnify	ERZ842555.177926-NODE-393104-length-3414-cov-12.0000
398033	ERZ842555_FASTA_CLST_364	0	sanntis	62597	68457	RiPP	root:Environmental:Aquatic:Marine	ERZ842555_FASTA	mgnify	ERZ842555.22250-NODE-50298-length-102452-cov-18.0000
398040	ERZ842555_FASTA_CLST_371	11	sanntis	3	3881	Saccharide	root:Environmental:Aquatic:Marine	ERZ842555_FASTA	mgnify	ERZ842555.343892-NODE-754703-length-3881-cov-17.7858
398043	ERZ842555_FASTA_CLST_374	11	sanntis	139	7891	NRP	root:Environmental:Aquatic:Marine	ERZ842555_FASTA	mgnify	ERZ842555.602566-NODE-1303648-length-8229-cov-19.0000
398044	ERZ842555_FASTA_CLST_375	10	sanntis	2	2410	Terpene	root:Environmental:Aquatic:Marine	ERZ842555_FASTA	mgnify	ERZ842555.456024-NODE-997794-length-3525-cov-7.0000
398045	ERZ842555_FASTA_CLST_376	10	sanntis	3	8307	Polyketide	root:Environmental:Aquatic:Marine	ERZ842555_FASTA	mgnify	ERZ842555.476668-NODE-1042308-length-13533-cov-13.0000
398046	ERZ842555_FASTA_CLST_377	11	sanntis	1	6273	Other	root:Environmental:Aquatic:Marine	ERZ842555_FASTA	mgnify	ERZ842555.314940-NODE-691443-length-6275-cov-9.8933
398048	ERZ842555_FASTA_CLST_379	0	sanntis	24751	54223	Other	root:Environmental:Aquatic:Marine	ERZ842555_FASTA	mgnify	ERZ842555.117304-NODE-259867-length-59012-cov-8.9929
398049	ERZ842555_FASTA_CLST_380	11	sanntis	1	5672	RiPP	root:Environmental:Aquatic:Marine	ERZ842555_FASTA	mgnify	ERZ842555.583190-NODE-1263658-length-5673-cov-6.0000
398050	ERZ842555_FASTA_CLST_381	10	sanntis	3	2068	Other	root:Environmental:Aquatic:Marine	ERZ842555_FASTA	mgnify	ERZ842555.160481-NODE-354450-length-6761-cov-30.3698
398052	ERZ842555_FASTA_CLST_383	11	sanntis	2	11063	Saccharide	root:Environmental:Aquatic:Marine	ERZ842555_FASTA	mgnify	ERZ842555.294132-NODE-646316-length-11063-cov-14.0000
398053	ERZ842555_FASTA_CLST_384	0	sanntis	167033	211303	NRP	root:Environmental:Aquatic:Marine	ERZ842555_FASTA	mgnify	ERZ842555.230377-NODE-507110-length-274649-cov-27.9980
398055	ERZ842555_FASTA_CLST_386	11	sanntis	1	3532	Terpene	root:Environmental:Aquatic:Marine	ERZ842555_FASTA	mgnify	ERZ842555.977604-NODE-2095226-length-3533-cov-12.5290
398056	ERZ842555_FASTA_CLST_387	0	sanntis	5446	24549	Other	root:Environmental:Aquatic:Marine	ERZ842555_FASTA	mgnify	ERZ842555.504573-NODE-1100949-length-35866-cov-16.0000
398059	ERZ842555_FASTA_CLST_390	10	sanntis	3	22980	Other	root:Environmental:Aquatic:Marine	ERZ842555_FASTA	mgnify	ERZ842555.124576-NODE-275639-length-23115-cov-14.9878
398060	ERZ842555_FASTA_CLST_391	11	sanntis	3	7666	Terpene	root:Environmental:Aquatic:Marine	ERZ842555_FASTA	mgnify	ERZ842555.121872-NODE-269812-length-7667-cov-6.9730
398063	ERZ842555_FASTA_CLST_394	10	sanntis	3	10356	Polyketide	root:Environmental:Aquatic:Marine	ERZ842555_FASTA	mgnify	ERZ842555.124257-NODE-274939-length-20239-cov-12.9821
398065	ERZ842555_FASTA_CLST_396	11	sanntis	3	13876	Saccharide	root:Environmental:Aquatic:Marine	ERZ842555_FASTA	mgnify	ERZ842555.383260-NODE-840223-length-13878-cov-6.9677
398066	ERZ842555_FASTA_CLST_397	11	sanntis	2	5111	Polyketide	root:Environmental:Aquatic:Marine	ERZ842555_FASTA	mgnify	ERZ842555.40868-NODE-91162-length-5112-cov-11.8458
398067	ERZ842555_FASTA_CLST_398	11	sanntis	2	6428	RiPP	root:Environmental:Aquatic:Marine	ERZ842555_FASTA	mgnify	ERZ842555.252213-NODE-554850-length-6430-cov-18.6682
398070	ERZ842555_FASTA_CLST_401	11	sanntis	3	9505	Saccharide	root:Environmental:Aquatic:Marine	ERZ842555_FASTA	mgnify	ERZ842555.196918-NODE-434542-length-9507-cov-11.8969
398072	ERZ842555_FASTA_CLST_403	10	sanntis	3	8293	Saccharide	root:Environmental:Aquatic:Marine	ERZ842555_FASTA	mgnify	ERZ842555.951781-NODE-2042272-length-9713-cov-8.9300
398074	ERZ842555_FASTA_CLST_405	11	sanntis	149	3304	RiPP	root:Environmental:Aquatic:Marine	ERZ842555_FASTA	mgnify	ERZ842555.825072-NODE-1779480-length-3623-cov-18.6199
398075	ERZ842555_FASTA_CLST_406	0	sanntis	38694	46284	Terpene	root:Environmental:Aquatic:Marine	ERZ842555_FASTA	mgnify	ERZ842555.728068-NODE-1572878-length-61704-cov-10.9899
398077	ERZ842555_FASTA_CLST_408	10	sanntis	2	8143	Saccharide	root:Environmental:Aquatic:Marine	ERZ842555_FASTA	mgnify	ERZ842555.518074-NODE-1128589-length-13043-cov-10.0000
398078	ERZ842555_FASTA_CLST_409	11	sanntis	3	5798	Polyketide	root:Environmental:Aquatic:Marine	ERZ842555_FASTA	mgnify	ERZ842555.294234-NODE-646531-length-5800-cov-12.0000
398079	ERZ842555_FASTA_CLST_410	10	sanntis	51	39571	Saccharide	root:Environmental:Aquatic:Marine	ERZ842555_FASTA	mgnify	ERZ842555.540623-NODE-1175393-length-54489-cov-9.0000
398080	ERZ842555_FASTA_CLST_411	1	sanntis	20439	44161	Saccharide	root:Environmental:Aquatic:Marine	ERZ842555_FASTA	mgnify	ERZ842555.607016-NODE-1313296-length-44250-cov-17.9866
398082	ERZ842555_FASTA_CLST_413	0	sanntis	8272	21780	Other	root:Environmental:Aquatic:Marine	ERZ842555_FASTA	mgnify	ERZ842555.297924-NODE-654463-length-28245-cov-7.9918
398083	ERZ842555_FASTA_CLST_414	1	sanntis	24478	44437	Terpene	root:Environmental:Aquatic:Marine	ERZ842555_FASTA	mgnify	ERZ842555.18766-NODE-42463-length-44439-cov-10.9849
398086	ERZ842555_FASTA_CLST_417	11	sanntis	3	5726	Saccharide	root:Environmental:Aquatic:Marine	ERZ842555_FASTA	mgnify	ERZ842555.323651-NODE-710669-length-5820-cov-10.8491
398088	ERZ842555_FASTA_CLST_419	11	sanntis	3	4615	Saccharide	root:Environmental:Aquatic:Marine	ERZ842555_FASTA	mgnify	ERZ842555.445462-NODE-975069-length-4615-cov-11.9021
398089	ERZ842555_FASTA_CLST_420	1	sanntis	5716	9020	NRP|Saccharide	root:Environmental:Aquatic:Marine	ERZ842555_FASTA	mgnify	ERZ842555.550545-NODE-1196036-length-9020-cov-5.5936
398091	ERZ842555_FASTA_CLST_422	1	sanntis	8236	15907	Polyketide	root:Environmental:Aquatic:Marine	ERZ842555_FASTA	mgnify	ERZ842555.137821-NODE-304443-length-16027-cov-12.9849
398095	ERZ842555_FASTA_CLST_426	10	sanntis	1	4936	Polyketide	root:Environmental:Aquatic:Marine	ERZ842555_FASTA	mgnify	ERZ842555.551307-NODE-1197608-length-7325-cov-15.9646
398096	ERZ842555_FASTA_CLST_427	10	sanntis	3	3286	Terpene	root:Environmental:Aquatic:Marine	ERZ842555_FASTA	mgnify	ERZ842555.475799-NODE-1040472-length-5378-cov-6.9829
398098	ERZ842555_FASTA_CLST_429	1	sanntis	5503	6690	Terpene	root:Environmental:Aquatic:Marine	ERZ842555_FASTA	mgnify	ERZ842555.125553-NODE-277752-length-6691-cov-14.0000
398100	ERZ842555_FASTA_CLST_431	10	sanntis	2	8828	Polyketide	root:Environmental:Aquatic:Marine	ERZ842555_FASTA	mgnify	ERZ842555.657149-NODE-1420697-length-11380-cov-8.9815
398101	ERZ842555_FASTA_CLST_432	0	sanntis	10785	16951	RiPP	root:Environmental:Aquatic:Marine	ERZ842555_FASTA	mgnify	ERZ842555.902625-NODE-1940242-length-92017-cov-18.0000
398103	ERZ842555_FASTA_CLST_434	0	sanntis	430649	434332	Polyketide	root:Environmental:Aquatic:Marine	ERZ842555_FASTA	mgnify	ERZ842555.37095-NODE-83027-length-936591-cov-27.9999
398104	ERZ842555_FASTA_CLST_435	0	sanntis	635609	644679	Polyketide	root:Environmental:Aquatic:Marine	ERZ842555_FASTA	mgnify	ERZ842555.37095-NODE-83027-length-936591-cov-27.9999
398106	ERZ842555_FASTA_CLST_437	10	sanntis	2	15142	Other|Saccharide	root:Environmental:Aquatic:Marine	ERZ842555_FASTA	mgnify	ERZ842555.638323-NODE-1380382-length-19858-cov-15.9985
398108	ERZ842555_FASTA_CLST_439	11	sanntis	2	3970	Saccharide	root:Environmental:Aquatic:Marine	ERZ842555_FASTA	mgnify	ERZ842555.275794-NODE-606565-length-3971-cov-9.8131
398109	ERZ842555_FASTA_CLST_440	10	sanntis	2	2641	RiPP	root:Environmental:Aquatic:Marine	ERZ842555_FASTA	mgnify	ERZ842555.171509-NODE-378957-length-3330-cov-5.9362
398110	ERZ842555_FASTA_CLST_441	10	sanntis	1	16939	Other	root:Environmental:Aquatic:Marine	ERZ842555_FASTA	mgnify	ERZ842555.337682-NODE-741197-length-18399-cov-19.9439
398111	ERZ842555_FASTA_CLST_442	1	sanntis	13248	17657	Polyketide	root:Environmental:Aquatic:Marine	ERZ842555_FASTA	mgnify	ERZ842555.534929-NODE-1163411-length-17659-cov-9.9795
398112	ERZ842555_FASTA_CLST_443	11	sanntis	2	3259	Other	root:Environmental:Aquatic:Marine	ERZ842555_FASTA	mgnify	ERZ842555.497512-NODE-1086301-length-3261-cov-10.0000
398113	ERZ842555_FASTA_CLST_444	11	sanntis	1	5295	Saccharide	root:Environmental:Aquatic:Marine	ERZ842555_FASTA	mgnify	ERZ842555.241059-NODE-530251-length-5295-cov-17.5435
398114	ERZ842555_FASTA_CLST_445	10	sanntis	3	18333	Saccharide	root:Environmental:Aquatic:Marine	ERZ842555_FASTA	mgnify	ERZ842555.347078-NODE-761790-length-34726-cov-9.9912
398115	ERZ842555_FASTA_CLST_446	11	sanntis	3	3644	Terpene	root:Environmental:Aquatic:Marine	ERZ842555_FASTA	mgnify	ERZ842555.401856-NODE-880645-length-3645-cov-7.8313
398118	ERZ842555_FASTA_CLST_449	11	sanntis	3	3226	Polyketide	root:Environmental:Aquatic:Marine	ERZ842555_FASTA	mgnify	ERZ842555.660698-NODE-1428197-length-3278-cov-15.2203
398120	ERZ842555_FASTA_CLST_451	11	sanntis	29	3125	Other	root:Environmental:Aquatic:Marine	ERZ842555_FASTA	mgnify	ERZ842555.717888-NODE-1551087-length-3125-cov-6.9860
398122	ERZ842555_FASTA_CLST_453	11	sanntis	326	11156	Terpene	root:Environmental:Aquatic:Marine	ERZ842555_FASTA	mgnify	ERZ842555.373711-NODE-819487-length-11156-cov-20.3154
398124	ERZ842555_FASTA_CLST_455	0	sanntis	11435	18058	Terpene	root:Environmental:Aquatic:Marine	ERZ842555_FASTA	mgnify	ERZ842555.273846-NODE-602339-length-22300-cov-17.9349
398125	ERZ842555_FASTA_CLST_456	11	sanntis	1	8880	Saccharide	root:Environmental:Aquatic:Marine	ERZ842555_FASTA	mgnify	ERZ842555.1076009-NODE-2298886-length-9010-cov-10.0000
398126	ERZ842555_FASTA_CLST_457	11	sanntis	1	4108	Polyketide	root:Environmental:Aquatic:Marine	ERZ842555_FASTA	mgnify	ERZ842555.963318-NODE-2065817-length-4110-cov-6.8406
398128	ERZ842555_FASTA_CLST_459	11	sanntis	2	13003	Saccharide	root:Environmental:Aquatic:Marine	ERZ842555_FASTA	mgnify	ERZ842555.434106-NODE-950431-length-13003-cov-8.0000
398130	ERZ842555_FASTA_CLST_461	0	sanntis	28708	63130	Saccharide	root:Environmental:Aquatic:Marine	ERZ842555_FASTA	mgnify	ERZ842555.369220-NODE-809660-length-66191-cov-20.9930
398131	ERZ842555_FASTA_CLST_462	11	sanntis	110	3202	Terpene	root:Environmental:Aquatic:Marine	ERZ842555_FASTA	mgnify	ERZ842555.135877-NODE-300234-length-3203-cov-13.3337
398133	ERZ842555_FASTA_CLST_464	0	sanntis	39678	42438	Terpene	root:Environmental:Aquatic:Marine	ERZ842555_FASTA	mgnify	ERZ842555.595258-NODE-1288615-length-58610-cov-11.0000
398135	ERZ842555_FASTA_CLST_466	11	sanntis	3	4967	Polyketide	root:Environmental:Aquatic:Marine	ERZ842555_FASTA	mgnify	ERZ842555.6759-NODE-15345-length-4969-cov-12.0000
398137	ERZ842555_FASTA_CLST_468	10	sanntis	3	2362	Polyketide	root:Environmental:Aquatic:Marine	ERZ842555_FASTA	mgnify	ERZ842555.409521-NODE-897022-length-3589-cov-6.9326
398138	ERZ842555_FASTA_CLST_469	0	sanntis	14417	35409	Other	root:Environmental:Aquatic:Marine	ERZ842555_FASTA	mgnify	ERZ842555.533459-NODE-1160378-length-191474-cov-17.9965
398140	ERZ842555_FASTA_CLST_471	0	sanntis	7580	11510	Terpene	root:Environmental:Aquatic:Marine	ERZ842555_FASTA	mgnify	ERZ842555.630490-NODE-1363816-length-11706-cov-16.9006
398141	ERZ842555_FASTA_CLST_472	10	sanntis	2	13470	Saccharide	root:Environmental:Aquatic:Marine	ERZ842555_FASTA	mgnify	ERZ842555.51237-NODE-114080-length-20689-cov-8.9720
398142	ERZ842555_FASTA_CLST_473	0	sanntis	386906	400976	Other	root:Environmental:Aquatic:Marine	ERZ842555_FASTA	mgnify	ERZ842555.767876-NODE-1657563-length-456469-cov-16.9972
398145	ERZ842555_FASTA_CLST_476	11	sanntis	1	5189	NRP	root:Environmental:Aquatic:Marine	ERZ842555_FASTA	mgnify	ERZ842555.375462-NODE-823378-length-5276-cov-7.9919
398147	ERZ842555_FASTA_CLST_478	0	sanntis	21446	52921	Saccharide	root:Environmental:Aquatic:Marine	ERZ842555_FASTA	mgnify	ERZ842555.437031-NODE-956799-length-83669-cov-18.0000
398148	ERZ842555_FASTA_CLST_479	10	sanntis	1	12947	Other	root:Environmental:Aquatic:Marine	ERZ842555_FASTA	mgnify	ERZ842555.180489-NODE-398662-length-15701-cov-19.0000
398151	ERZ842555_FASTA_CLST_482	10	sanntis	3	1268	Terpene	root:Environmental:Aquatic:Marine	ERZ842555_FASTA	mgnify	ERZ842555.693780-NODE-1499190-length-3019-cov-27.0000
398153	ERZ842555_FASTA_CLST_484	11	sanntis	110	3988	Saccharide	root:Environmental:Aquatic:Marine	ERZ842555_FASTA	mgnify	ERZ842555.568341-NODE-1232781-length-3990-cov-13.8556
398154	ERZ842555_FASTA_CLST_485	11	sanntis	2	3475	Terpene	root:Environmental:Aquatic:Marine	ERZ842555_FASTA	mgnify	ERZ842555.1100474-NODE-2349555-length-3476-cov-5.8630
398157	ERZ842555_FASTA_CLST_488	0	sanntis	4574	23860	Saccharide	root:Environmental:Aquatic:Marine	ERZ842555_FASTA	mgnify	ERZ842555.831666-NODE-1793139-length-24614-cov-10.0000
398158	ERZ842555_FASTA_CLST_489	0	sanntis	10427	21621	RiPP	root:Environmental:Aquatic:Marine	ERZ842555_FASTA	mgnify	ERZ842555.708484-NODE-1530832-length-25536-cov-11.0000
398159	ERZ842555_FASTA_CLST_490	0	sanntis	68359	72515	Terpene	root:Environmental:Aquatic:Marine	ERZ842555_FASTA	mgnify	ERZ842555.416737-NODE-912742-length-133314-cov-19.0048
398160	ERZ842555_FASTA_CLST_491	11	sanntis	2	13041	Terpene	root:Environmental:Aquatic:Marine	ERZ842555_FASTA	mgnify	ERZ842555.496943-NODE-1085126-length-13274-cov-20.0000
398163	ERZ842555_FASTA_CLST_494	11	sanntis	2	11594	Polyketide	root:Environmental:Aquatic:Marine	ERZ842555_FASTA	mgnify	ERZ842555.889543-NODE-1913230-length-11594-cov-11.8971
398165	ERZ842555_FASTA_CLST_496	10	sanntis	1	3521	Other	root:Environmental:Aquatic:Marine	ERZ842555_FASTA	mgnify	ERZ842555.978-NODE-2131-length-7401-cov-13.0000
398168	ERZ842555_FASTA_CLST_499	10	sanntis	3	3629	Other	root:Environmental:Aquatic:Marine	ERZ842555_FASTA	mgnify	ERZ842555.143492-NODE-316922-length-4217-cov-11.8282
398169	ERZ842555_FASTA_CLST_500	0	sanntis	6805	11355	Other	root:Environmental:Aquatic:Marine	ERZ842555_FASTA	mgnify	ERZ842555.632313-NODE-1367709-length-15383-cov-9.9434
398170	ERZ842555_FASTA_CLST_501	1	sanntis	11218	14049	Polyketide	root:Environmental:Aquatic:Marine	ERZ842555_FASTA	mgnify	ERZ842555.887415-NODE-1908863-length-14050-cov-16.9093
398171	ERZ842555_FASTA_CLST_502	11	sanntis	1	3538	Polyketide	root:Environmental:Aquatic:Marine	ERZ842555_FASTA	mgnify	ERZ842555.25797-NODE-58059-length-3540-cov-12.0000
398172	ERZ842555_FASTA_CLST_503	10	sanntis	3	12628	Terpene	root:Environmental:Aquatic:Marine	ERZ842555_FASTA	mgnify	ERZ842555.937852-NODE-2013355-length-24565-cov-17.0000
398173	ERZ842555_FASTA_CLST_504	11	sanntis	1	17612	Other	root:Environmental:Aquatic:Marine	ERZ842555_FASTA	mgnify	ERZ842555.140280-NODE-309903-length-17613-cov-10.0000
398174	ERZ842555_FASTA_CLST_505	11	sanntis	2	3537	Polyketide	root:Environmental:Aquatic:Marine	ERZ842555_FASTA	mgnify	ERZ842555.101034-NODE-224204-length-3537-cov-12.0000
398176	ERZ842555_FASTA_CLST_507	11	sanntis	2	14555	Saccharide	root:Environmental:Aquatic:Marine	ERZ842555_FASTA	mgnify	ERZ842555.457023-NODE-999901-length-14557-cov-10.9640
398177	ERZ842555_FASTA_CLST_508	10	sanntis	2	26638	Saccharide	root:Environmental:Aquatic:Marine	ERZ842555_FASTA	mgnify	ERZ842555.318359-NODE-698911-length-36159-cov-9.0000
398178	ERZ842555_FASTA_CLST_509	0	sanntis	3800	8812	Other	root:Environmental:Aquatic:Marine	ERZ842555_FASTA	mgnify	ERZ842555.521804-NODE-1136265-length-9530-cov-11.8971
398179	ERZ842555_FASTA_CLST_510	10	sanntis	3	1598	Polyketide	root:Environmental:Aquatic:Marine	ERZ842555_FASTA	mgnify	ERZ842555.915868-NODE-1967668-length-3143-cov-7.0000
398181	ERZ842555_FASTA_CLST_512	10	sanntis	132	9317	Saccharide	root:Environmental:Aquatic:Marine	ERZ842555_FASTA	mgnify	ERZ842555.266271-NODE-585686-length-16016-cov-21.2386
398183	ERZ842555_FASTA_CLST_514	11	sanntis	3	7207	Other	root:Environmental:Aquatic:Marine	ERZ842555_FASTA	mgnify	ERZ842555.144550-NODE-319385-length-7207-cov-6.9120
398184	ERZ842555_FASTA_CLST_515	10	sanntis	3	4468	Polyketide	root:Environmental:Aquatic:Marine	ERZ842555_FASTA	mgnify	ERZ842555.889209-NODE-1912531-length-7818-cov-9.9392
398185	ERZ842555_FASTA_CLST_516	0	sanntis	13127	16220	Polyketide	root:Environmental:Aquatic:Marine	ERZ842555_FASTA	mgnify	ERZ842555.719916-NODE-1555329-length-16672-cov-11.0000
398187	ERZ842555_FASTA_CLST_518	0	sanntis	18045	29049	Polyketide	root:Environmental:Aquatic:Marine	ERZ842555_FASTA	mgnify	ERZ842555.855507-NODE-1842615-length-119349-cov-9.9911
398189	ERZ842555_FASTA_CLST_520	11	sanntis	1	37001	Saccharide	root:Environmental:Aquatic:Marine	ERZ842555_FASTA	mgnify	ERZ842555.620873-NODE-1343176-length-37003-cov-7.9928
398190	ERZ842555_FASTA_CLST_521	10	sanntis	2	8990	NRP	root:Environmental:Aquatic:Marine	ERZ842555_FASTA	mgnify	ERZ842555.21073-NODE-47589-length-91885-cov-18.0000
398193	ERZ842555_FASTA_CLST_524	1	sanntis	6008	6429	RiPP	root:Environmental:Aquatic:Marine	ERZ842555_FASTA	mgnify	ERZ842555.206339-NODE-455175-length-6429-cov-9.9558
398195	ERZ842555_FASTA_CLST_526	1	sanntis	3873	7378	NRP|Polyketide	root:Environmental:Aquatic:Marine	ERZ842555_FASTA	mgnify	ERZ842555.556119-NODE-1207499-length-7378-cov-5.9235
398198	ERZ842555_FASTA_CLST_529	10	sanntis	1	14594	Other	root:Environmental:Aquatic:Marine	ERZ842555_FASTA	mgnify	ERZ842555.999813-NODE-2141057-length-14729-cov-13.9778
398199	ERZ842555_FASTA_CLST_530	0	sanntis	4155	43708	Polyketide	root:Environmental:Aquatic:Marine	ERZ842555_FASTA	mgnify	ERZ842555.676650-NODE-1462071-length-182823-cov-18.0000
398200	ERZ842555_FASTA_CLST_531	0	sanntis	52614	77373	Polyketide	root:Environmental:Aquatic:Marine	ERZ842555_FASTA	mgnify	ERZ842555.676650-NODE-1462071-length-182823-cov-18.0000
398201	ERZ842555_FASTA_CLST_532	0	sanntis	160639	168499	NRP	root:Environmental:Aquatic:Marine	ERZ842555_FASTA	mgnify	ERZ842555.676650-NODE-1462071-length-182823-cov-18.0000
398206	ERZ842555_FASTA_CLST_537	10	sanntis	1	42295	Saccharide	root:Environmental:Aquatic:Marine	ERZ842555_FASTA	mgnify	ERZ842555.860714-NODE-1853431-length-42970-cov-35.9346
398207	ERZ842555_FASTA_CLST_538	11	sanntis	1	3891	Polyketide	root:Environmental:Aquatic:Marine	ERZ842555_FASTA	mgnify	ERZ842555.908685-NODE-1952815-length-3891-cov-38.7078
398210	ERZ842555_FASTA_CLST_541	0	sanntis	12295	15042	Polyketide	root:Environmental:Aquatic:Marine	ERZ842555_FASTA	mgnify	ERZ842555.12509-NODE-28256-length-34467-cov-9.9817
398212	ERZ842555_FASTA_CLST_543	11	sanntis	2	4026	Other	root:Environmental:Aquatic:Marine	ERZ842555_FASTA	mgnify	ERZ842555.741952-NODE-1602417-length-4028-cov-6.8741
398213	ERZ842555_FASTA_CLST_544	10	sanntis	3	6396	Saccharide	root:Environmental:Aquatic:Marine	ERZ842555_FASTA	mgnify	ERZ842555.1054769-NODE-2255059-length-13150-cov-13.9621
398214	ERZ842555_FASTA_CLST_545	10	sanntis	3	5218	RiPP	root:Environmental:Aquatic:Marine	ERZ842555_FASTA	mgnify	ERZ842555.312500-NODE-686179-length-10288-cov-16.9497
398215	ERZ842555_FASTA_CLST_546	0	sanntis	194891	217146	Other	root:Environmental:Aquatic:Marine	ERZ842555_FASTA	mgnify	ERZ842555.223505-NODE-492426-length-223162-cov-19.2414
398216	ERZ842555_FASTA_CLST_547	0	sanntis	4086	11460	Saccharide	root:Environmental:Aquatic:Marine	ERZ842555_FASTA	mgnify	ERZ842555.60112-NODE-134099-length-23257-cov-9.9841
398217	ERZ842555_FASTA_CLST_548	10	sanntis	1	2053	Other	root:Environmental:Aquatic:Marine	ERZ842555_FASTA	mgnify	ERZ842555.957965-NODE-2054621-length-4185-cov-4.9646
398218	ERZ842555_FASTA_CLST_549	10	sanntis	2	7129	Polyketide	root:Environmental:Aquatic:Marine	ERZ842555_FASTA	mgnify	ERZ842555.126576-NODE-279986-length-8246-cov-32.0000
398219	ERZ842555_FASTA_CLST_550	1	sanntis	5831	7899	Terpene	root:Environmental:Aquatic:Marine	ERZ842555_FASTA	mgnify	ERZ842555.191411-NODE-422381-length-7900-cov-8.5920
398221	ERZ842555_FASTA_CLST_552	11	sanntis	1	5061	Polyketide	root:Environmental:Aquatic:Marine	ERZ842555_FASTA	mgnify	ERZ842555.823700-NODE-1776731-length-5061-cov-7.0000
398223	ERZ842555_FASTA_CLST_554	10	sanntis	3	2043	Polyketide	root:Environmental:Aquatic:Marine	ERZ842555_FASTA	mgnify	ERZ842555.882964-NODE-1899502-length-4155-cov-55.8816
398224	ERZ842555_FASTA_CLST_555	11	sanntis	3	19086	Other	root:Environmental:Aquatic:Marine	ERZ842555_FASTA	mgnify	ERZ842555.186205-NODE-411035-length-19086-cov-8.9903
398226	ERZ842555_FASTA_CLST_557	0	sanntis	4387	15167	NRP|Polyketide	root:Environmental:Aquatic:Marine	ERZ842555_FASTA	mgnify	ERZ842555.483114-NODE-1055848-length-23927-cov-24.8921
398228	ERZ842555_FASTA_CLST_559	10	sanntis	2	3439	Other	root:Environmental:Aquatic:Marine	ERZ842555_FASTA	mgnify	ERZ842555.157866-NODE-348591-length-5985-cov-5.0000
398229	ERZ842555_FASTA_CLST_560	0	sanntis	30764	48088	Saccharide	root:Environmental:Aquatic:Marine	ERZ842555_FASTA	mgnify	ERZ842555.532030-NODE-1157341-length-49513-cov-7.9857
398231	ERZ842555_FASTA_CLST_562	11	sanntis	2	4752	Polyketide	root:Environmental:Aquatic:Marine	ERZ842555_FASTA	mgnify	ERZ842555.791347-NODE-1708007-length-4753-cov-5.0000
398233	ERZ842555_FASTA_CLST_564	11	sanntis	3	3527	Terpene	root:Environmental:Aquatic:Marine	ERZ842555_FASTA	mgnify	ERZ842555.595598-NODE-1289340-length-3528-cov-17.8205
398235	ERZ842555_FASTA_CLST_566	11	sanntis	1	7320	Saccharide	root:Environmental:Aquatic:Marine	ERZ842555_FASTA	mgnify	ERZ842555.522453-NODE-1137671-length-7322-cov-10.0000
398236	ERZ842555_FASTA_CLST_567	1	sanntis	11662	21913	Polyketide	root:Environmental:Aquatic:Marine	ERZ842555_FASTA	mgnify	ERZ842555.599756-NODE-1297829-length-21923-cov-8.0000
398237	ERZ842555_FASTA_CLST_568	11	sanntis	96	15992	Other	root:Environmental:Aquatic:Marine	ERZ842555_FASTA	mgnify	ERZ842555.342257-NODE-751107-length-15993-cov-9.0000
398238	ERZ842555_FASTA_CLST_569	11	sanntis	59	4613	RiPP	root:Environmental:Aquatic:Marine	ERZ842555_FASTA	mgnify	ERZ842555.367547-NODE-806026-length-4614-cov-8.0000
398239	ERZ842555_FASTA_CLST_570	10	sanntis	1	1406	Polyketide	root:Environmental:Aquatic:Marine	ERZ842555_FASTA	mgnify	ERZ842555.243399-NODE-535306-length-3666-cov-12.7733
398240	ERZ842555_FASTA_CLST_571	0	sanntis	23722	28929	RiPP	root:Environmental:Aquatic:Marine	ERZ842555_FASTA	mgnify	ERZ842555.396195-NODE-868333-length-51552-cov-12.3388
398241	ERZ842555_FASTA_CLST_572	11	sanntis	8	3894	Polyketide	root:Environmental:Aquatic:Marine	ERZ842555_FASTA	mgnify	ERZ842555.652824-NODE-1411229-length-3894-cov-16.3099
398242	ERZ842555_FASTA_CLST_573	1	sanntis	5947	8485	Terpene	root:Environmental:Aquatic:Marine	ERZ842555_FASTA	mgnify	ERZ842555.734479-NODE-1586292-length-8486-cov-9.0000
398243	ERZ842555_FASTA_CLST_574	10	sanntis	3	15375	Saccharide	root:Environmental:Aquatic:Marine	ERZ842555_FASTA	mgnify	ERZ842555.756088-NODE-1632477-length-15728-cov-89.0000
398245	ERZ842555_FASTA_CLST_576	1	sanntis	6533	22499	Saccharide	root:Environmental:Aquatic:Marine	ERZ842555_FASTA	mgnify	ERZ842555.140259-NODE-309863-length-22501-cov-17.0000
398246	ERZ842555_FASTA_CLST_577	10	sanntis	54	11549	Polyketide	root:Environmental:Aquatic:Marine	ERZ842555_FASTA	mgnify	ERZ842555.962790-NODE-2064720-length-12467-cov-10.9482
398248	ERZ842555_FASTA_CLST_579	11	sanntis	3	5649	RiPP	root:Environmental:Aquatic:Marine	ERZ842555_FASTA	mgnify	ERZ842555.890439-NODE-1915007-length-5651-cov-10.8879
398251	ERZ842555_FASTA_CLST_582	11	sanntis	37	3362	Polyketide	root:Environmental:Aquatic:Marine	ERZ842555_FASTA	mgnify	ERZ842555.89381-NODE-198778-length-3363-cov-9.0000
398252	ERZ842555_FASTA_CLST_583	11	sanntis	3	5396	Other	root:Environmental:Aquatic:Marine	ERZ842555_FASTA	mgnify	ERZ842555.349662-NODE-767414-length-5397-cov-19.9801
398253	ERZ842555_FASTA_CLST_584	1	sanntis	2042	5186	Terpene	root:Environmental:Aquatic:Marine	ERZ842555_FASTA	mgnify	ERZ842555.1084389-NODE-2316166-length-5188-cov-27.6804
398254	ERZ842555_FASTA_CLST_585	11	sanntis	1	8488	RiPP	root:Environmental:Aquatic:Marine	ERZ842555_FASTA	mgnify	ERZ842555.37661-NODE-84189-length-8490-cov-11.9790
398255	ERZ842555_FASTA_CLST_586	10	sanntis	2	3426	Polyketide	root:Environmental:Aquatic:Marine	ERZ842555_FASTA	mgnify	ERZ842555.196384-NODE-433369-length-5728-cov-9.8845
398258	ERZ842555_FASTA_CLST_589	11	sanntis	1	6136	Saccharide	root:Environmental:Aquatic:Marine	ERZ842555_FASTA	mgnify	ERZ842555.521963-NODE-1136608-length-6136-cov-7.0000
398260	ERZ842555_FASTA_CLST_591	11	sanntis	3	3214	Polyketide	root:Environmental:Aquatic:Marine	ERZ842555_FASTA	mgnify	ERZ842555.496843-NODE-1084935-length-3216-cov-7.0000
398261	ERZ842555_FASTA_CLST_592	0	sanntis	6595	22247	Polyketide	root:Environmental:Aquatic:Marine	ERZ842555_FASTA	mgnify	ERZ842555.26424-NODE-59472-length-22546-cov-14.0000
398262	ERZ842555_FASTA_CLST_593	10	sanntis	2	9455	Other	root:Environmental:Aquatic:Marine	ERZ842555_FASTA	mgnify	ERZ842555.788592-NODE-1702109-length-9606-cov-13.8904
398263	ERZ842555_FASTA_CLST_594	0	sanntis	5133	8144	Terpene	root:Environmental:Aquatic:Marine	ERZ842555_FASTA	mgnify	ERZ842555.908154-NODE-1951693-length-16788-cov-10.0000
398266	ERZ842555_FASTA_CLST_597	10	sanntis	2	4257	Saccharide	root:Environmental:Aquatic:Marine	ERZ842555_FASTA	mgnify	ERZ842555.583354-NODE-1263988-length-4756-cov-6.0000
398267	ERZ842555_FASTA_CLST_598	11	sanntis	3	10400	NRP|Polyketide	root:Environmental:Aquatic:Marine	ERZ842555_FASTA	mgnify	ERZ842555.947879-NODE-2034100-length-10401-cov-6.0000
398269	ERZ842555_FASTA_CLST_600	11	sanntis	3	4460	Polyketide	root:Environmental:Aquatic:Marine	ERZ842555_FASTA	mgnify	ERZ842555.209150-NODE-461300-length-4460-cov-10.0000
398272	ERZ842555_FASTA_CLST_603	10	sanntis	2	1846	Polyketide	root:Environmental:Aquatic:Marine	ERZ842555_FASTA	mgnify	ERZ842555.191360-NODE-422282-length-4903-cov-9.0000
398275	ERZ842555_FASTA_CLST_606	11	sanntis	3	10938	Other	root:Environmental:Aquatic:Marine	ERZ842555_FASTA	mgnify	ERZ842555.372663-NODE-817248-length-10940-cov-6.0000
398276	ERZ842555_FASTA_CLST_607	10	sanntis	1	3058	Polyketide	root:Environmental:Aquatic:Marine	ERZ842555_FASTA	mgnify	ERZ842555.880346-NODE-1894107-length-3473-cov-10.6685
398277	ERZ842555_FASTA_CLST_608	10	sanntis	76	6875	NRP|Saccharide	root:Environmental:Aquatic:Marine	ERZ842555_FASTA	mgnify	ERZ842555.8467-NODE-19015-length-6939-cov-15.0000
398278	ERZ842555_FASTA_CLST_609	10	sanntis	1	7687	Saccharide	root:Environmental:Aquatic:Marine	ERZ842555_FASTA	mgnify	ERZ842555.365980-NODE-802681-length-8978-cov-10.9018
398279	ERZ842555_FASTA_CLST_610	10	sanntis	1	15436	Saccharide	root:Environmental:Aquatic:Marine	ERZ842555_FASTA	mgnify	ERZ842555.513219-NODE-1118662-length-15569-cov-10.9864
398280	ERZ842555_FASTA_CLST_611	11	sanntis	1	5462	RiPP	root:Environmental:Aquatic:Marine	ERZ842555_FASTA	mgnify	ERZ842555.252822-NODE-556185-length-5464-cov-5.8990
398282	ERZ842555_FASTA_CLST_613	11	sanntis	364	16678	NRP	root:Environmental:Aquatic:Marine	ERZ842555_FASTA	mgnify	ERZ842555.159615-NODE-352502-length-16679-cov-9.1687
398283	ERZ842555_FASTA_CLST_614	11	sanntis	1	11649	Polyketide	root:Environmental:Aquatic:Marine	ERZ842555_FASTA	mgnify	ERZ842555.548540-NODE-1191886-length-11650-cov-45.6176
398284	ERZ842555_FASTA_CLST_615	0	sanntis	85986	108456	RiPP	root:Environmental:Aquatic:Marine	ERZ842555_FASTA	mgnify	ERZ842555.623350-NODE-1348397-length-132356-cov-12.0000
398286	ERZ842555_FASTA_CLST_617	10	sanntis	145	10883	Other	root:Environmental:Aquatic:Marine	ERZ842555_FASTA	mgnify	ERZ842555.1082486-NODE-2312272-length-12010-cov-47.5463
398287	ERZ842555_FASTA_CLST_618	10	sanntis	1	10156	NRP	root:Environmental:Aquatic:Marine	ERZ842555_FASTA	mgnify	ERZ842555.362337-NODE-794931-length-11812-cov-8.0000
398288	ERZ842555_FASTA_CLST_619	11	sanntis	2	4824	Saccharide	root:Environmental:Aquatic:Marine	ERZ842555_FASTA	mgnify	ERZ842555.486421-NODE-1062875-length-4825-cov-4.9278
398289	ERZ842555_FASTA_CLST_620	11	sanntis	181	13080	Saccharide	root:Environmental:Aquatic:Marine	ERZ842555_FASTA	mgnify	ERZ842555.776634-NODE-1676512-length-13080-cov-11.0000
398291	ERZ842555_FASTA_CLST_622	11	sanntis	2	3105	Saccharide	root:Environmental:Aquatic:Marine	ERZ842555_FASTA	mgnify	ERZ842555.536986-NODE-1167793-length-3107-cov-13.0000
398292	ERZ842555_FASTA_CLST_623	1	sanntis	4079	24850	NRP	root:Environmental:Aquatic:Marine	ERZ842555_FASTA	mgnify	ERZ842555.664269-NODE-1435789-length-24852-cov-24.1802
398293	ERZ842555_FASTA_CLST_624	10	sanntis	2	7317	Other	root:Environmental:Aquatic:Marine	ERZ842555_FASTA	mgnify	ERZ842555.969176-NODE-2078101-length-7604-cov-21.0000
398295	ERZ842555_FASTA_CLST_626	11	sanntis	1	5139	Saccharide	root:Environmental:Aquatic:Marine	ERZ842555_FASTA	mgnify	ERZ842555.896947-NODE-1928542-length-5140-cov-13.7903
398296	ERZ842555_FASTA_CLST_627	10	sanntis	1	2296	Polyketide	root:Environmental:Aquatic:Marine	ERZ842555_FASTA	mgnify	ERZ842555.801239-NODE-1729233-length-4547-cov-7.0000
398297	ERZ842555_FASTA_CLST_628	11	sanntis	3	5311	RiPP	root:Environmental:Aquatic:Marine	ERZ842555_FASTA	mgnify	ERZ842555.623628-NODE-1348992-length-5311-cov-6.0000
398299	ERZ842555_FASTA_CLST_630	11	sanntis	2	4873	Terpene	root:Environmental:Aquatic:Marine	ERZ842555_FASTA	mgnify	ERZ842555.870448-NODE-1873517-length-4874-cov-11.9838
398301	ERZ842555_FASTA_CLST_632	10	sanntis	2	3161	Saccharide	root:Environmental:Aquatic:Marine	ERZ842555_FASTA	mgnify	ERZ842555.777701-NODE-1678815-length-3563-cov-7.0000
398304	ERZ842555_FASTA_CLST_635	11	sanntis	1	6483	Other	root:Environmental:Aquatic:Marine	ERZ842555_FASTA	mgnify	ERZ842555.534518-NODE-1162597-length-6523-cov-11.0000
398306	ERZ842555_FASTA_CLST_637	11	sanntis	3	11888	Other	root:Environmental:Aquatic:Marine	ERZ842555_FASTA	mgnify	ERZ842555.945674-NODE-2029691-length-11889-cov-9.0000
398308	ERZ842555_FASTA_CLST_639	11	sanntis	3	6697	Other	root:Environmental:Aquatic:Marine	ERZ842555_FASTA	mgnify	ERZ842555.285886-NODE-628688-length-6697-cov-8.8577
398309	ERZ842555_FASTA_CLST_640	11	sanntis	2	11895	NRP|Saccharide	root:Environmental:Aquatic:Marine	ERZ842555_FASTA	mgnify	ERZ842555.1086473-NODE-2320490-length-11897-cov-9.9350
398311	ERZ842555_FASTA_CLST_642	11	sanntis	2	4076	Other	root:Environmental:Aquatic:Marine	ERZ842555_FASTA	mgnify	ERZ842555.816505-NODE-1761679-length-4077-cov-12.0000
398313	ERZ2227296_FASTA_CLST_0	10	sanntis	3	2540	Terpene	root:Mixed	ERZ2227296_FASTA	mgnify	ERZ2227296.297-NODE-297-length-3056-cov-3.742419
398315	ERZ2227296_FASTA_CLST_2	11	sanntis	2	3563	Other	root:Mixed	ERZ2227296_FASTA	mgnify	ERZ2227296.218-NODE-218-length-3728-cov-5.436700
398316	ERZ2227296_FASTA_CLST_3	10	sanntis	3	3171	Terpene	root:Mixed	ERZ2227296_FASTA	mgnify	ERZ2227296.238-NODE-238-length-3541-cov-2.927424
398317	ERZ2227297_FASTA_CLST_0	11	sanntis	199	3817	RiPP	root:Mixed	ERZ2227297_FASTA	mgnify	ERZ2227297.40-NODE-42-length-3817-cov-2.922116
398318	ERZ2227297_FASTA_CLST_1	11	sanntis	2	4173	RiPP	root:Mixed	ERZ2227297_FASTA	mgnify	ERZ2227297.31-NODE-33-length-4416-cov-3.317588
398319	ERZ2227297_FASTA_CLST_2	11	sanntis	243	5011	RiPP	root:Mixed	ERZ2227297_FASTA	mgnify	ERZ2227297.16-NODE-17-length-5018-cov-3.123514
398320	ERZ2227297_FASTA_CLST_3	10	sanntis	1	4124	RiPP	root:Mixed	ERZ2227297_FASTA	mgnify	ERZ2227297.23-NODE-25-length-4656-cov-4.010650
398321	ERZ2227297_FASTA_CLST_4	11	sanntis	38	4930	RiPP	root:Mixed	ERZ2227297_FASTA	mgnify	ERZ2227297.18-NODE-19-length-4932-cov-5.106213
398322	ERZ2227297_FASTA_CLST_5	11	sanntis	24	4483	RiPP	root:Mixed	ERZ2227297_FASTA	mgnify	ERZ2227297.29-NODE-31-length-4484-cov-3.950553
398323	ERZ2227297_FASTA_CLST_6	10	sanntis	1	3518	RiPP	root:Mixed	ERZ2227297_FASTA	mgnify	ERZ2227297.27-NODE-29-length-4539-cov-3.993756
398324	ERZ2227297_FASTA_CLST_7	11	sanntis	747	15669	RiPP	root:Mixed	ERZ2227297_FASTA	mgnify	ERZ2227297.2-NODE-2-length-15961-cov-10.766692
398325	ERZ2227297_FASTA_CLST_8	11	sanntis	1	4518	RiPP	root:Mixed	ERZ2227297_FASTA	mgnify	ERZ2227297.28-NODE-30-length-4519-cov-7.140905
398326	ERZ2227297_FASTA_CLST_9	11	sanntis	76	5099	RiPP	root:Mixed	ERZ2227297_FASTA	mgnify	ERZ2227297.15-NODE-16-length-5189-cov-5.785158
398327	ERZ2227297_FASTA_CLST_10	10	sanntis	1223	14222	Other	root:Mixed	ERZ2227297_FASTA	mgnify	ERZ2227297.1-NODE-1-length-16640-cov-10.626711
398328	ERZ2227297_FASTA_CLST_11	11	sanntis	2	8975	RiPP	root:Mixed	ERZ2227297_FASTA	mgnify	ERZ2227297.7-NODE-7-length-9974-cov-11.143462
398329	ERZ2227300_FASTA_CLST_0	11	sanntis	1	4344	NRP	root:Mixed	ERZ2227300_FASTA	mgnify	ERZ2227300.3264-NODE-3264-length-4346-cov-3.492892
398330	ERZ2227300_FASTA_CLST_1	11	sanntis	1	3444	RiPP	root:Mixed	ERZ2227300_FASTA	mgnify	ERZ2227300.4832-NODE-4832-length-3444-cov-5.560637
398331	ERZ2227300_FASTA_CLST_2	10	sanntis	3	8410	Saccharide	root:Mixed	ERZ2227300_FASTA	mgnify	ERZ2227300.478-NODE-478-length-11779-cov-6.641590
398332	ERZ2227300_FASTA_CLST_3	0	sanntis	2732	7046	Other	root:Mixed	ERZ2227300_FASTA	mgnify	ERZ2227300.1044-NODE-1044-length-7997-cov-57.150970
398333	ERZ2227300_FASTA_CLST_4	10	sanntis	3	4857	NRP	root:Mixed	ERZ2227300_FASTA	mgnify	ERZ2227300.610-NODE-610-length-10609-cov-13.076464
398335	ERZ2227300_FASTA_CLST_6	10	sanntis	1	5114	RiPP	root:Mixed	ERZ2227300_FASTA	mgnify	ERZ2227300.1848-NODE-1848-length-5907-cov-11.566131
398336	ERZ2227300_FASTA_CLST_7	11	sanntis	80	4300	RiPP	root:Mixed	ERZ2227300_FASTA	mgnify	ERZ2227300.3278-NODE-3278-length-4331-cov-40.000935
398337	ERZ2227300_FASTA_CLST_8	11	sanntis	3	8246	RiPP	root:Mixed	ERZ2227300_FASTA	mgnify	ERZ2227300.975-NODE-975-length-8246-cov-5.044805
398339	ERZ2227300_FASTA_CLST_10	10	sanntis	1	3803	Polyketide	root:Mixed	ERZ2227300_FASTA	mgnify	ERZ2227300.3890-NODE-3890-length-3924-cov-4.544585
398341	ERZ2227300_FASTA_CLST_12	10	sanntis	3	5076	Saccharide	root:Mixed	ERZ2227300_FASTA	mgnify	ERZ2227300.589-NODE-589-length-10798-cov-4.856651
398342	ERZ2227300_FASTA_CLST_13	10	sanntis	579	8413	NRP	root:Mixed	ERZ2227300_FASTA	mgnify	ERZ2227300.597-NODE-597-length-10748-cov-6.656411
398343	ERZ2227300_FASTA_CLST_14	11	sanntis	71	4268	RiPP	root:Mixed	ERZ2227300_FASTA	mgnify	ERZ2227300.3361-NODE-3361-length-4268-cov-3.389983
398345	ERZ2227300_FASTA_CLST_16	11	sanntis	352	3510	RiPP	root:Mixed	ERZ2227300_FASTA	mgnify	ERZ2227300.4681-NODE-4681-length-3512-cov-3.562916
398347	ERZ2227300_FASTA_CLST_18	11	sanntis	3	9521	Saccharide	root:Mixed	ERZ2227300_FASTA	mgnify	ERZ2227300.742-NODE-742-length-9523-cov-9.384875
398349	ERZ2227300_FASTA_CLST_20	11	sanntis	2	4143	Saccharide	root:Mixed	ERZ2227300_FASTA	mgnify	ERZ2227300.3532-NODE-3532-length-4144-cov-7.284422
398351	ERZ2227300_FASTA_CLST_22	10	sanntis	2	14564	Saccharide	root:Mixed	ERZ2227300_FASTA	mgnify	ERZ2227300.284-NODE-284-length-14784-cov-5.410890
398353	ERZ2227300_FASTA_CLST_24	11	sanntis	1	5696	Other	root:Mixed	ERZ2227300_FASTA	mgnify	ERZ2227300.1976-NODE-1976-length-5698-cov-4.426901
398354	ERZ2227300_FASTA_CLST_25	10	sanntis	59	3592	Polyketide	root:Mixed	ERZ2227300_FASTA	mgnify	ERZ2227300.864-NODE-864-length-8826-cov-22.050507
398358	ERZ2227300_FASTA_CLST_29	11	sanntis	2	3398	Saccharide	root:Mixed	ERZ2227300_FASTA	mgnify	ERZ2227300.4950-NODE-4950-length-3399-cov-2.055323
398361	ERZ2227300_FASTA_CLST_32	10	sanntis	1	6357	Saccharide	root:Mixed	ERZ2227300_FASTA	mgnify	ERZ2227300.489-NODE-489-length-11680-cov-11.026581
398362	ERZ2227300_FASTA_CLST_33	11	sanntis	2	4335	Polyketide	root:Mixed	ERZ2227300_FASTA	mgnify	ERZ2227300.3272-NODE-3272-length-4337-cov-29.340262
398364	ERZ2227300_FASTA_CLST_35	10	sanntis	2	7125	RiPP	root:Mixed	ERZ2227300_FASTA	mgnify	ERZ2227300.1189-NODE-1189-length-7509-cov-6.523209
398365	ERZ2227300_FASTA_CLST_36	11	sanntis	180	3354	RiPP	root:Mixed	ERZ2227300_FASTA	mgnify	ERZ2227300.5060-NODE-5060-length-3356-cov-4.498637
398368	ERZ2227300_FASTA_CLST_39	10	sanntis	181	9420	NRP|Polyketide	root:Mixed	ERZ2227300_FASTA	mgnify	ERZ2227300.405-NODE-405-length-12557-cov-6.441609
398370	ERZ2227300_FASTA_CLST_41	11	sanntis	1	3507	Polyketide	root:Mixed	ERZ2227300_FASTA	mgnify	ERZ2227300.4484-NODE-4484-length-3604-cov-3.866723
398372	ERZ2227300_FASTA_CLST_43	10	sanntis	3	3100	RiPP	root:Mixed	ERZ2227300_FASTA	mgnify	ERZ2227300.5421-NODE-5421-length-3211-cov-35.417934
398373	ERZ2227300_FASTA_CLST_44	11	sanntis	23	4692	RiPP	root:Mixed	ERZ2227300_FASTA	mgnify	ERZ2227300.2827-NODE-2827-length-4694-cov-10.013581
398375	ERZ2227300_FASTA_CLST_46	11	sanntis	3	3140	Saccharide	root:Mixed	ERZ2227300_FASTA	mgnify	ERZ2227300.5634-NODE-5634-length-3141-cov-9.849320
398376	ERZ2227300_FASTA_CLST_47	10	sanntis	2	2518	RiPP	root:Mixed	ERZ2227300_FASTA	mgnify	ERZ2227300.5910-NODE-5910-length-3042-cov-4.063944
398377	ERZ2227300_FASTA_CLST_48	10	sanntis	3	16784	Saccharide	root:Mixed	ERZ2227300_FASTA	mgnify	ERZ2227300.138-NODE-138-length-19683-cov-18.834013
398378	ERZ2227300_FASTA_CLST_49	11	sanntis	3	3408	RiPP	root:Mixed	ERZ2227300_FASTA	mgnify	ERZ2227300.4926-NODE-4926-length-3408-cov-4.084700
398380	ERZ2227300_FASTA_CLST_51	11	sanntis	1	12958	RiPP	root:Mixed	ERZ2227300_FASTA	mgnify	ERZ2227300.378-NODE-378-length-12985-cov-11.620572
398382	ERZ2227300_FASTA_CLST_53	11	sanntis	2	7641	Other	root:Mixed	ERZ2227300_FASTA	mgnify	ERZ2227300.1131-NODE-1131-length-7718-cov-9.488190
398384	ERZ2227300_FASTA_CLST_55	11	sanntis	3	4883	RiPP	root:Mixed	ERZ2227300_FASTA	mgnify	ERZ2227300.2606-NODE-2606-length-4883-cov-4.158451
398385	ERZ2227300_FASTA_CLST_56	11	sanntis	3	8105	Saccharide	root:Mixed	ERZ2227300_FASTA	mgnify	ERZ2227300.1015-NODE-1015-length-8106-cov-3.863495
398386	ERZ2227300_FASTA_CLST_57	10	sanntis	818	20591	NRP	root:Mixed	ERZ2227300_FASTA	mgnify	ERZ2227300.83-NODE-83-length-22945-cov-12.684229
398389	ERZ2227300_FASTA_CLST_60	10	sanntis	3	11571	Saccharide	root:Mixed	ERZ2227300_FASTA	mgnify	ERZ2227300.2-NODE-2-length-53963-cov-26.164410
398391	ERZ2227300_FASTA_CLST_62	10	sanntis	1	12150	Other	root:Mixed	ERZ2227300_FASTA	mgnify	ERZ2227300.192-NODE-192-length-17219-cov-10.920764
398392	ERZ2227300_FASTA_CLST_63	11	sanntis	2	14851	Other	root:Mixed	ERZ2227300_FASTA	mgnify	ERZ2227300.274-NODE-274-length-14894-cov-4.751735
398396	ERZ2227300_FASTA_CLST_67	0	sanntis	3468	5413	Other	root:Mixed	ERZ2227300_FASTA	mgnify	ERZ2227300.1713-NODE-1713-length-6194-cov-4.660694
398399	ERZ2227300_FASTA_CLST_70	11	sanntis	180	6199	RiPP	root:Mixed	ERZ2227300_FASTA	mgnify	ERZ2227300.1710-NODE-1710-length-6199-cov-5.047689
398400	ERZ2227300_FASTA_CLST_71	11	sanntis	2	3932	NRP	root:Mixed	ERZ2227300_FASTA	mgnify	ERZ2227300.3876-NODE-3876-length-3932-cov-3.732525
398401	ERZ2227300_FASTA_CLST_72	0	sanntis	6176	20950	RiPP	root:Mixed	ERZ2227300_FASTA	mgnify	ERZ2227300.1-NODE-1-length-53995-cov-14.454876
398403	ERZ2227300_FASTA_CLST_74	1	sanntis	9432	14381	Other	root:Mixed	ERZ2227300_FASTA	mgnify	ERZ2227300.292-NODE-292-length-14597-cov-150.536309
398405	ERZ2227300_FASTA_CLST_76	11	sanntis	2	4069	RiPP	root:Mixed	ERZ2227300_FASTA	mgnify	ERZ2227300.3652-NODE-3652-length-4071-cov-7.783118
398407	ERZ2227300_FASTA_CLST_78	11	sanntis	68	3577	RiPP	root:Mixed	ERZ2227300_FASTA	mgnify	ERZ2227300.4525-NODE-4525-length-3579-cov-12.552781
398408	ERZ2227300_FASTA_CLST_79	10	sanntis	87	11492	NRP	root:Mixed	ERZ2227300_FASTA	mgnify	ERZ2227300.488-NODE-488-length-11686-cov-6.848852
398409	ERZ2227300_FASTA_CLST_80	11	sanntis	3	13299	Polyketide	root:Mixed	ERZ2227300_FASTA	mgnify	ERZ2227300.361-NODE-361-length-13300-cov-5.619555
398410	ERZ2227302_FASTA_CLST_0	11	sanntis	26	4249	RiPP	root:Mixed	ERZ2227302_FASTA	mgnify	ERZ2227302.7-NODE-9-length-4335-cov-4.998598
398411	ERZ2227304_FASTA_CLST_0	11	sanntis	1	5710	RiPP	root:Mixed	ERZ2227304_FASTA	mgnify	ERZ2227304.5-NODE-5-length-5711-cov-7.579385
398412	ERZ2227306_FASTA_CLST_0	1	sanntis	6365	22229	Saccharide	root:Mixed	ERZ2227306_FASTA	mgnify	ERZ2227306.38-NODE-38-length-22231-cov-8.550460
398413	ERZ2227306_FASTA_CLST_1	11	sanntis	30	4635	RiPP	root:Mixed	ERZ2227306_FASTA	mgnify	ERZ2227306.759-NODE-760-length-4636-cov-4.059812
398415	ERZ2227306_FASTA_CLST_3	11	sanntis	5	3584	RiPP	root:Mixed	ERZ2227306_FASTA	mgnify	ERZ2227306.1379-NODE-1380-length-3585-cov-2.279320
398417	ERZ2227306_FASTA_CLST_5	11	sanntis	1	7281	Saccharide	root:Mixed	ERZ2227306_FASTA	mgnify	ERZ2227306.303-NODE-304-length-7283-cov-3.126591
398418	ERZ2227306_FASTA_CLST_6	10	sanntis	2	1291	RiPP	root:Mixed	ERZ2227306_FASTA	mgnify	ERZ2227306.533-NODE-534-length-5433-cov-3.572890
398422	ERZ2227306_FASTA_CLST_10	11	sanntis	76	11165	Polyketide	root:Mixed	ERZ2227306_FASTA	mgnify	ERZ2227306.147-NODE-148-length-11166-cov-5.862479
398424	ERZ2227306_FASTA_CLST_12	10	sanntis	308	4286	RiPP	root:Mixed	ERZ2227306_FASTA	mgnify	ERZ2227306.811-NODE-812-length-4502-cov-4.533393
398426	ERZ2227306_FASTA_CLST_14	0	sanntis	6374	12089	RiPP	root:Mixed	ERZ2227306_FASTA	mgnify	ERZ2227306.115-NODE-115-length-12734-cov-15.857717
398427	ERZ2227306_FASTA_CLST_15	11	sanntis	2	3223	Other	root:Mixed	ERZ2227306_FASTA	mgnify	ERZ2227306.1733-NODE-1734-length-3223-cov-2.756629
398428	ERZ2227306_FASTA_CLST_16	0	sanntis	8265	16873	Other	root:Mixed	ERZ2227306_FASTA	mgnify	ERZ2227306.64-NODE-64-length-17166-cov-6.402548
398429	ERZ2227306_FASTA_CLST_17	10	sanntis	3	5954	RiPP	root:Mixed	ERZ2227306_FASTA	mgnify	ERZ2227306.382-NODE-383-length-6479-cov-2.583748
398431	ERZ2227306_FASTA_CLST_19	11	sanntis	1	3965	NRP	root:Mixed	ERZ2227306_FASTA	mgnify	ERZ2227306.1078-NODE-1079-length-3967-cov-2.522751
398432	ERZ2227306_FASTA_CLST_20	11	sanntis	3	3829	Polyketide	root:Mixed	ERZ2227306_FASTA	mgnify	ERZ2227306.1167-NODE-1168-length-3839-cov-9.348309
398434	ERZ2227306_FASTA_CLST_22	11	sanntis	43	5513	Saccharide	root:Mixed	ERZ2227306_FASTA	mgnify	ERZ2227306.508-NODE-509-length-5578-cov-3.404852
398435	ERZ2227306_FASTA_CLST_23	0	sanntis	3940	10559	Saccharide	root:Mixed	ERZ2227306_FASTA	mgnify	ERZ2227306.73-NODE-73-length-16470-cov-5.351447
398436	ERZ2227306_FASTA_CLST_24	1	sanntis	6936	11284	Polyketide	root:Mixed	ERZ2227306_FASTA	mgnify	ERZ2227306.145-NODE-146-length-11285-cov-7.131879
398438	ERZ2227306_FASTA_CLST_26	11	sanntis	95	5633	Other	root:Mixed	ERZ2227306_FASTA	mgnify	ERZ2227306.496-NODE-497-length-5635-cov-4.297670
398440	ERZ2227307_FASTA_CLST_1	11	sanntis	24	4885	NRP	root:Mixed	ERZ2227307_FASTA	mgnify	ERZ2227307.747-NODE-747-length-4887-cov-12.466474
398443	ERZ2227307_FASTA_CLST_4	0	sanntis	8430	16026	RiPP	root:Mixed	ERZ2227307_FASTA	mgnify	ERZ2227307.96-NODE-96-length-16552-cov-6.277323
398444	ERZ2227307_FASTA_CLST_5	10	sanntis	211	4482	RiPP	root:Mixed	ERZ2227307_FASTA	mgnify	ERZ2227307.781-NODE-781-length-4782-cov-3.506241
398446	ERZ2227307_FASTA_CLST_7	11	sanntis	3	6847	NRP|Polyketide	root:Mixed	ERZ2227307_FASTA	mgnify	ERZ2227307.444-NODE-444-length-6848-cov-3.133520
398448	ERZ2227307_FASTA_CLST_9	1	sanntis	58277	71288	Terpene	root:Mixed	ERZ2227307_FASTA	mgnify	ERZ2227307.12-NODE-12-length-71584-cov-5.912819
398450	ERZ2227307_FASTA_CLST_11	10	sanntis	3	7764	Saccharide	root:Mixed	ERZ2227307_FASTA	mgnify	ERZ2227307.335-NODE-335-length-8126-cov-2.722835
398451	ERZ2227307_FASTA_CLST_12	10	sanntis	696	4245	RiPP	root:Mixed	ERZ2227307_FASTA	mgnify	ERZ2227307.558-NODE-558-length-5787-cov-5.651954
398453	ERZ2227307_FASTA_CLST_14	11	sanntis	22	4316	Polyketide	root:Mixed	ERZ2227307_FASTA	mgnify	ERZ2227307.923-NODE-923-length-4317-cov-10.729235
398457	ERZ2227307_FASTA_CLST_18	11	sanntis	2	3536	Polyketide	root:Mixed	ERZ2227307_FASTA	mgnify	ERZ2227307.1268-NODE-1268-length-3538-cov-13.515935
398459	ERZ2227307_FASTA_CLST_20	10	sanntis	2	3042	Other	root:Mixed	ERZ2227307_FASTA	mgnify	ERZ2227307.132-NODE-132-length-14153-cov-7.275926
398460	ERZ2227307_FASTA_CLST_21	1	sanntis	9067	14151	NRP	root:Mixed	ERZ2227307_FASTA	mgnify	ERZ2227307.132-NODE-132-length-14153-cov-7.275926
398465	ERZ2227307_FASTA_CLST_26	11	sanntis	1	4634	Other	root:Mixed	ERZ2227307_FASTA	mgnify	ERZ2227307.826-NODE-826-length-4634-cov-6.351387
398467	ERZ2227307_FASTA_CLST_28	11	sanntis	2	3118	Other	root:Mixed	ERZ2227307_FASTA	mgnify	ERZ2227307.1585-NODE-1585-length-3120-cov-2.016639
398468	ERZ2227307_FASTA_CLST_29	11	sanntis	2	3917	Polyketide	root:Mixed	ERZ2227307_FASTA	mgnify	ERZ2227307.1073-NODE-1073-length-3918-cov-2.832255
398469	ERZ2227307_FASTA_CLST_30	10	sanntis	148	14880	Polyketide	root:Mixed	ERZ2227307_FASTA	mgnify	ERZ2227307.41-NODE-41-length-25202-cov-6.157514
398470	ERZ2227307_FASTA_CLST_31	11	sanntis	534	7652	Other	root:Mixed	ERZ2227307_FASTA	mgnify	ERZ2227307.369-NODE-369-length-7653-cov-6.901027
398471	ERZ2227307_FASTA_CLST_32	10	sanntis	2	3661	NRP	root:Mixed	ERZ2227307_FASTA	mgnify	ERZ2227307.977-NODE-977-length-4165-cov-6.301703
398472	ERZ2227307_FASTA_CLST_33	10	sanntis	135	7551	Terpene	root:Mixed	ERZ2227307_FASTA	mgnify	ERZ2227307.11-NODE-11-length-76408-cov-8.396972
398474	ERZ2227307_FASTA_CLST_35	10	sanntis	3	4481	Other	root:Mixed	ERZ2227307_FASTA	mgnify	ERZ2227307.731-NODE-731-length-4971-cov-7.473759
398476	ERZ2227307_FASTA_CLST_37	10	sanntis	1	5234	RiPP	root:Mixed	ERZ2227307_FASTA	mgnify	ERZ2227307.390-NODE-390-length-7364-cov-6.828431
398477	ERZ2227307_FASTA_CLST_38	11	sanntis	174	16506	Saccharide	root:Mixed	ERZ2227307_FASTA	mgnify	ERZ2227307.94-NODE-94-length-16598-cov-8.820951
398480	ERZ2227314_FASTA_CLST_0	11	sanntis	1	7701	Terpene	root:Mixed	ERZ2227314_FASTA	mgnify	ERZ2227314.96-NODE-96-length-7702-cov-4.401334
398482	ERZ2227314_FASTA_CLST_2	10	sanntis	1	5368	Other	root:Mixed	ERZ2227314_FASTA	mgnify	ERZ2227314.141-NODE-141-length-5579-cov-7.616763
398483	ERZ2227314_FASTA_CLST_3	11	sanntis	92	6150	Other	root:Mixed	ERZ2227314_FASTA	mgnify	ERZ2227314.122-NODE-122-length-6151-cov-6.897146
398485	ERZ2227314_FASTA_CLST_5	10	sanntis	93	15492	Saccharide	root:Mixed	ERZ2227314_FASTA	mgnify	ERZ2227314.36-NODE-36-length-16598-cov-5.120474
398486	ERZ2227315_FASTA_CLST_0	11	sanntis	163	11473	Other	root:Mixed	ERZ2227315_FASTA	mgnify	ERZ2227315.77-NODE-77-length-11474-cov-3.871705
398488	ERZ2227315_FASTA_CLST_2	1	sanntis	4105	20614	NRP	root:Mixed	ERZ2227315_FASTA	mgnify	ERZ2227315.13-NODE-13-length-20615-cov-5.679718
398490	ERZ2227315_FASTA_CLST_4	11	sanntis	33	5528	Terpene	root:Mixed	ERZ2227315_FASTA	mgnify	ERZ2227315.325-NODE-327-length-5528-cov-5.727572
398492	ERZ2227315_FASTA_CLST_6	11	sanntis	493	4931	NRP	root:Mixed	ERZ2227315_FASTA	mgnify	ERZ2227315.392-NODE-394-length-4932-cov-3.263687
398493	ERZ2227315_FASTA_CLST_7	11	sanntis	402	5789	Other	root:Mixed	ERZ2227315_FASTA	mgnify	ERZ2227315.285-NODE-287-length-6030-cov-33.998326
398495	ERZ2227315_FASTA_CLST_9	11	sanntis	2	3848	RiPP	root:Mixed	ERZ2227315_FASTA	mgnify	ERZ2227315.508-NODE-510-length-4035-cov-5.260302
398496	ERZ2227315_FASTA_CLST_10	11	sanntis	2	4054	NRP	root:Mixed	ERZ2227315_FASTA	mgnify	ERZ2227315.504-NODE-506-length-4055-cov-2.719750
398499	ERZ2227315_FASTA_CLST_13	10	sanntis	1	3010	Polyketide	root:Mixed	ERZ2227315_FASTA	mgnify	ERZ2227315.502-NODE-504-length-4067-cov-6.158026
398500	ERZ2227315_FASTA_CLST_14	11	sanntis	222	10626	Other	root:Mixed	ERZ2227315_FASTA	mgnify	ERZ2227315.95-NODE-95-length-10626-cov-33.963958
398501	ERZ2227315_FASTA_CLST_15	11	sanntis	1	13397	RiPP	root:Mixed	ERZ2227315_FASTA	mgnify	ERZ2227315.49-NODE-49-length-13399-cov-6.221373
398503	ERZ2227315_FASTA_CLST_17	11	sanntis	3	5412	NRP	root:Mixed	ERZ2227315_FASTA	mgnify	ERZ2227315.337-NODE-339-length-5414-cov-4.615413
398505	ERZ2227315_FASTA_CLST_19	11	sanntis	2	6838	NRP	root:Mixed	ERZ2227315_FASTA	mgnify	ERZ2227315.224-NODE-225-length-7007-cov-4.132048
398507	ERZ2227315_FASTA_CLST_21	11	sanntis	3	4072	NRP	root:Mixed	ERZ2227315_FASTA	mgnify	ERZ2227315.500-NODE-502-length-4072-cov-5.419716
398510	ERZ2227315_FASTA_CLST_24	11	sanntis	29	6366	Polyketide	root:Mixed	ERZ2227315_FASTA	mgnify	ERZ2227315.263-NODE-265-length-6368-cov-5.853160
398512	ERZ2227315_FASTA_CLST_26	0	sanntis	4978	9306	Other	root:Mixed	ERZ2227315_FASTA	mgnify	ERZ2227315.21-NODE-21-length-17296-cov-4.989096
398514	ERZ2227315_FASTA_CLST_28	10	sanntis	167	3779	Polyketide	root:Mixed	ERZ2227315_FASTA	mgnify	ERZ2227315.143-NODE-143-length-9183-cov-6.282099
398515	ERZ2227315_FASTA_CLST_29	0	sanntis	5131	15688	NRP	root:Mixed	ERZ2227315_FASTA	mgnify	ERZ2227315.15-NODE-15-length-19998-cov-5.765030
398517	ERZ2227315_FASTA_CLST_31	11	sanntis	1	3803	Polyketide	root:Mixed	ERZ2227315_FASTA	mgnify	ERZ2227315.526-NODE-528-length-3897-cov-4.481520
398519	ERZ2227315_FASTA_CLST_33	0	sanntis	5994	21031	Other	root:Mixed	ERZ2227315_FASTA	mgnify	ERZ2227315.8-NODE-8-length-26399-cov-5.803371
398520	ERZ2227315_FASTA_CLST_34	11	sanntis	1	9247	RiPP	root:Mixed	ERZ2227315_FASTA	mgnify	ERZ2227315.138-NODE-138-length-9247-cov-5.100305
398521	ERZ2227315_FASTA_CLST_35	10	sanntis	72	14509	NRP	root:Mixed	ERZ2227315_FASTA	mgnify	ERZ2227315.33-NODE-33-length-14879-cov-6.207906
398524	ERZ2227315_FASTA_CLST_38	11	sanntis	2	3578	Alkaloid	root:Mixed	ERZ2227315_FASTA	mgnify	ERZ2227315.577-NODE-579-length-3580-cov-3.537872
398525	ERZ2227315_FASTA_CLST_39	11	sanntis	713	4527	NRP	root:Mixed	ERZ2227315_FASTA	mgnify	ERZ2227315.426-NODE-428-length-4595-cov-4.959692
398527	ERZ2227315_FASTA_CLST_41	0	sanntis	3803	9319	RiPP	root:Mixed	ERZ2227315_FASTA	mgnify	ERZ2227315.115-NODE-115-length-9910-cov-5.527042
398528	ERZ2227315_FASTA_CLST_42	10	sanntis	1	9614	Terpene	root:Mixed	ERZ2227315_FASTA	mgnify	ERZ2227315.58-NODE-58-length-12747-cov-5.711945
398529	ERZ2227315_FASTA_CLST_43	10	sanntis	1	8580	RiPP	root:Mixed	ERZ2227315_FASTA	mgnify	ERZ2227315.57-NODE-57-length-12756-cov-4.844343
398531	ERZ2227317_FASTA_CLST_0	1	sanntis	3438	5588	Polyketide	root:Mixed	ERZ2227317_FASTA	mgnify	ERZ2227317.7-NODE-8-length-5589-cov-2.658836
398533	ERZ2227320_FASTA_CLST_1	10	sanntis	119	6953	RiPP	root:Mixed	ERZ2227320_FASTA	mgnify	ERZ2227320.300-NODE-300-length-7514-cov-4.296152
398534	ERZ2227320_FASTA_CLST_2	10	sanntis	3	3194	RiPP	root:Mixed	ERZ2227320_FASTA	mgnify	ERZ2227320.1897-NODE-1898-length-3516-cov-5.158336
398535	ERZ2227320_FASTA_CLST_3	11	sanntis	1	4633	Saccharide	root:Mixed	ERZ2227320_FASTA	mgnify	ERZ2227320.974-NODE-974-length-4635-cov-3.870961
398536	ERZ2227320_FASTA_CLST_4	11	sanntis	143	4443	NRP|Saccharide	root:Mixed	ERZ2227320_FASTA	mgnify	ERZ2227320.1063-NODE-1063-length-4467-cov-4.628740
398537	ERZ2227320_FASTA_CLST_5	11	sanntis	3	5297	Polyketide	root:Mixed	ERZ2227320_FASTA	mgnify	ERZ2227320.704-NODE-704-length-5299-cov-3.817315
398539	ERZ2227320_FASTA_CLST_7	11	sanntis	301	5606	Saccharide	root:Mixed	ERZ2227320_FASTA	mgnify	ERZ2227320.616-NODE-616-length-5607-cov-3.525937
398540	ERZ2227320_FASTA_CLST_8	11	sanntis	2	4057	Polyketide	root:Mixed	ERZ2227320_FASTA	mgnify	ERZ2227320.1351-NODE-1351-length-4057-cov-3.122939
398542	ERZ2227320_FASTA_CLST_10	11	sanntis	1	2989	NRP	root:Mixed	ERZ2227320_FASTA	mgnify	ERZ2227320.2544-NODE-2546-length-3081-cov-3.854263
398544	ERZ2227320_FASTA_CLST_12	11	sanntis	3	3732	Other	root:Mixed	ERZ2227320_FASTA	mgnify	ERZ2227320.1655-NODE-1656-length-3732-cov-3.249116
398545	ERZ2227320_FASTA_CLST_13	11	sanntis	659	4995	Saccharide	root:Mixed	ERZ2227320_FASTA	mgnify	ERZ2227320.799-NODE-799-length-4995-cov-5.111134
398549	ERZ2227320_FASTA_CLST_17	11	sanntis	2	7624	Other	root:Mixed	ERZ2227320_FASTA	mgnify	ERZ2227320.287-NODE-287-length-7626-cov-5.053229
398551	ERZ2227320_FASTA_CLST_19	11	sanntis	224	4052	Saccharide	root:Mixed	ERZ2227320_FASTA	mgnify	ERZ2227320.1355-NODE-1355-length-4052-cov-2.852139
398552	ERZ2227320_FASTA_CLST_20	11	sanntis	3	3379	Polyketide	root:Mixed	ERZ2227320_FASTA	mgnify	ERZ2227320.2050-NODE-2051-length-3381-cov-3.706254
398555	ERZ2227320_FASTA_CLST_23	10	sanntis	103	7240	RiPP	root:Mixed	ERZ2227320_FASTA	mgnify	ERZ2227320.292-NODE-292-length-7573-cov-13.209896
398557	ERZ2227320_FASTA_CLST_25	10	sanntis	1	4331	Terpene	root:Mixed	ERZ2227320_FASTA	mgnify	ERZ2227320.462-NODE-462-length-6348-cov-3.765454
398559	ERZ2227320_FASTA_CLST_27	11	sanntis	1	3955	Saccharide	root:Mixed	ERZ2227320_FASTA	mgnify	ERZ2227320.1443-NODE-1443-length-3957-cov-3.827781
398560	ERZ2227320_FASTA_CLST_28	10	sanntis	336	5186	Other	root:Mixed	ERZ2227320_FASTA	mgnify	ERZ2227320.644-NODE-644-length-5491-cov-3.776122
398562	ERZ2227320_FASTA_CLST_30	11	sanntis	235	4731	RiPP	root:Mixed	ERZ2227320_FASTA	mgnify	ERZ2227320.922-NODE-922-length-4731-cov-5.045979
398563	ERZ2227320_FASTA_CLST_31	11	sanntis	2	5650	Polyketide	root:Mixed	ERZ2227320_FASTA	mgnify	ERZ2227320.605-NODE-605-length-5652-cov-3.401465
398565	ERZ2227328_FASTA_CLST_0	10	sanntis	1	4468	Other	root:Mixed	ERZ2227328_FASTA	mgnify	ERZ2227328.42-NODE-42-length-5413-cov-8.637738
398566	ERZ2227328_FASTA_CLST_1	1	sanntis	68858	76274	Terpene	root:Mixed	ERZ2227328_FASTA	mgnify	ERZ2227328.9-NODE-9-length-76408-cov-7.651068
398569	ERZ2227328_FASTA_CLST_4	10	sanntis	93	15492	Saccharide	root:Mixed	ERZ2227328_FASTA	mgnify	ERZ2227328.23-NODE-23-length-16577-cov-6.678610
398570	ERZ2227330_FASTA_CLST_0	11	sanntis	107	4599	RiPP	root:Mixed	ERZ2227330_FASTA	mgnify	ERZ2227330.16-NODE-16-length-4599-cov-5.130062
398571	ERZ2227330_FASTA_CLST_1	11	sanntis	1	3629	RiPP	root:Mixed	ERZ2227330_FASTA	mgnify	ERZ2227330.34-NODE-34-length-3661-cov-9.848586
398572	ERZ2227330_FASTA_CLST_2	11	sanntis	1	3960	RiPP	root:Mixed	ERZ2227330_FASTA	mgnify	ERZ2227330.25-NODE-25-length-3960-cov-2.348271
398573	ERZ2227330_FASTA_CLST_3	11	sanntis	1	5808	Other	root:Mixed	ERZ2227330_FASTA	mgnify	ERZ2227330.9-NODE-9-length-6049-cov-10.990324
398574	ERZ2227331_FASTA_CLST_0	10	sanntis	1	2718	RiPP	root:Mixed	ERZ2227331_FASTA	mgnify	ERZ2227331.1182-NODE-1182-length-5683-cov-4.954335
398576	ERZ2227331_FASTA_CLST_2	0	sanntis	2610	6924	Other	root:Mixed	ERZ2227331_FASTA	mgnify	ERZ2227331.626-NODE-626-length-7743-cov-9.568418
398578	ERZ2227331_FASTA_CLST_4	11	sanntis	1	12369	NRP|Polyketide	root:Mixed	ERZ2227331_FASTA	mgnify	ERZ2227331.205-NODE-205-length-12370-cov-4.234917
398579	ERZ2227331_FASTA_CLST_5	11	sanntis	1	7040	Polyketide	root:Mixed	ERZ2227331_FASTA	mgnify	ERZ2227331.770-NODE-770-length-7040-cov-10.211883
398581	ERZ2227331_FASTA_CLST_7	10	sanntis	3	5871	Other	root:Mixed	ERZ2227331_FASTA	mgnify	ERZ2227331.1077-NODE-1077-length-5944-cov-5.741043
398582	ERZ2227331_FASTA_CLST_8	10	sanntis	2	4409	Other	root:Mixed	ERZ2227331_FASTA	mgnify	ERZ2227331.1773-NODE-1773-length-4598-cov-4.231785
398583	ERZ2227331_FASTA_CLST_9	11	sanntis	1	4085	NRP	root:Mixed	ERZ2227331_FASTA	mgnify	ERZ2227331.2145-NODE-2145-length-4149-cov-5.785296
398584	ERZ2227331_FASTA_CLST_10	1	sanntis	2236	6202	Polyketide	root:Mixed	ERZ2227331_FASTA	mgnify	ERZ2227331.994-NODE-994-length-6203-cov-3.818803
398586	ERZ2227331_FASTA_CLST_12	10	sanntis	3	4554	Terpene	root:Mixed	ERZ2227331_FASTA	mgnify	ERZ2227331.287-NODE-287-length-10797-cov-4.882796
398589	ERZ2227331_FASTA_CLST_15	10	sanntis	2	4423	NRP	root:Mixed	ERZ2227331_FASTA	mgnify	ERZ2227331.1647-NODE-1647-length-4772-cov-4.523214
398593	ERZ2227331_FASTA_CLST_19	11	sanntis	3	3295	Terpene	root:Mixed	ERZ2227331_FASTA	mgnify	ERZ2227331.3366-NODE-3366-length-3295-cov-3.968519
398594	ERZ2227331_FASTA_CLST_20	11	sanntis	2	5591	Polyketide	root:Mixed	ERZ2227331_FASTA	mgnify	ERZ2227331.1218-NODE-1218-length-5592-cov-3.346397
398596	ERZ2227331_FASTA_CLST_22	11	sanntis	1	3538	RiPP	root:Mixed	ERZ2227331_FASTA	mgnify	ERZ2227331.2817-NODE-2817-length-3609-cov-7.968205
398599	ERZ2227331_FASTA_CLST_25	11	sanntis	2	8405	Saccharide	root:Mixed	ERZ2227331_FASTA	mgnify	ERZ2227331.527-NODE-527-length-8407-cov-11.236830
398603	ERZ2227331_FASTA_CLST_29	11	sanntis	1	3804	Saccharide	root:Mixed	ERZ2227331_FASTA	mgnify	ERZ2227331.2542-NODE-2542-length-3806-cov-3.431352
398605	ERZ2227331_FASTA_CLST_31	11	sanntis	130	5686	RiPP	root:Mixed	ERZ2227331_FASTA	mgnify	ERZ2227331.1131-NODE-1131-length-5788-cov-11.248212
398607	ERZ2227331_FASTA_CLST_33	11	sanntis	96	4316	RiPP	root:Mixed	ERZ2227331_FASTA	mgnify	ERZ2227331.1941-NODE-1941-length-4373-cov-47.805465
398610	ERZ2227331_FASTA_CLST_36	0	sanntis	6847	22051	RiPP	root:Mixed	ERZ2227331_FASTA	mgnify	ERZ2227331.17-NODE-17-length-27896-cov-11.787041
398613	ERZ2227331_FASTA_CLST_39	1	sanntis	30985	35934	Other	root:Mixed	ERZ2227331_FASTA	mgnify	ERZ2227331.6-NODE-6-length-36148-cov-32.485939
398615	ERZ2227331_FASTA_CLST_41	11	sanntis	2	12920	Saccharide	root:Mixed	ERZ2227331_FASTA	mgnify	ERZ2227331.180-NODE-180-length-12921-cov-6.243277
398619	ERZ2227331_FASTA_CLST_45	10	sanntis	2	6506	Polyketide	root:Mixed	ERZ2227331_FASTA	mgnify	ERZ2227331.421-NODE-421-length-9178-cov-6.118492
398620	ERZ2227331_FASTA_CLST_46	10	sanntis	3	3948	Polyketide	root:Mixed	ERZ2227331_FASTA	mgnify	ERZ2227331.1697-NODE-1697-length-4694-cov-4.033197
398623	ERZ2227331_FASTA_CLST_49	10	sanntis	1	5574	Terpene	root:Mixed	ERZ2227331_FASTA	mgnify	ERZ2227331.137-NODE-137-length-14019-cov-7.014681
398625	ERZ2227331_FASTA_CLST_51	11	sanntis	3	3462	RiPP	root:Mixed	ERZ2227331_FASTA	mgnify	ERZ2227331.3045-NODE-3045-length-3464-cov-6.496627
398627	ERZ2227331_FASTA_CLST_53	11	sanntis	2	5037	RiPP	root:Mixed	ERZ2227331_FASTA	mgnify	ERZ2227331.1201-NODE-1201-length-5625-cov-13.393896
398631	ERZ2227331_FASTA_CLST_57	1	sanntis	2807	5740	Terpene	root:Mixed	ERZ2227331_FASTA	mgnify	ERZ2227331.1156-NODE-1156-length-5740-cov-4.112929
398634	ERZ2227332_FASTA_CLST_1	11	sanntis	3	3398	Other	root:Mixed	ERZ2227332_FASTA	mgnify	ERZ2227332.622-NODE-622-length-3476-cov-3.665010
398638	ERZ2227332_FASTA_CLST_5	0	sanntis	19531	41040	Other	root:Mixed	ERZ2227332_FASTA	mgnify	ERZ2227332.18-NODE-18-length-46508-cov-10.351495
398640	ERZ2227332_FASTA_CLST_7	10	sanntis	93	15492	Saccharide	root:Mixed	ERZ2227332_FASTA	mgnify	ERZ2227332.92-NODE-92-length-16598-cov-16.050595
398643	ERZ2227332_FASTA_CLST_10	0	sanntis	22049	26999	Other	root:Mixed	ERZ2227332_FASTA	mgnify	ERZ2227332.22-NODE-22-length-42202-cov-55.212660
398646	ERZ2227332_FASTA_CLST_13	1	sanntis	68858	76274	Terpene	root:Mixed	ERZ2227332_FASTA	mgnify	ERZ2227332.10-NODE-10-length-76408-cov-13.814533
398648	ERZ2227338_FASTA_CLST_0	11	sanntis	1	5447	Other	root:Mixed	ERZ2227338_FASTA	mgnify	ERZ2227338.1480-NODE-1480-length-5449-cov-8.969225
398650	ERZ2227338_FASTA_CLST_2	10	sanntis	1	4739	NRP	root:Mixed	ERZ2227338_FASTA	mgnify	ERZ2227338.1720-NODE-1720-length-4997-cov-2.954067
398653	ERZ2227338_FASTA_CLST_5	11	sanntis	2	4868	NRP|Polyketide	root:Mixed	ERZ2227338_FASTA	mgnify	ERZ2227338.1797-NODE-1797-length-4870-cov-3.009346
398655	ERZ2227338_FASTA_CLST_7	11	sanntis	2	3952	Polyketide	root:Mixed	ERZ2227338_FASTA	mgnify	ERZ2227338.2618-NODE-2618-length-3953-cov-3.511801
398656	ERZ2227338_FASTA_CLST_8	11	sanntis	1	3938	Terpene	root:Mixed	ERZ2227338_FASTA	mgnify	ERZ2227338.2317-NODE-2317-length-4222-cov-3.961123
398657	ERZ2227338_FASTA_CLST_9	11	sanntis	3	5941	Saccharide	root:Mixed	ERZ2227338_FASTA	mgnify	ERZ2227338.1279-NODE-1279-length-5943-cov-7.686651
398658	ERZ2227338_FASTA_CLST_10	11	sanntis	81	4221	Polyketide	root:Mixed	ERZ2227338_FASTA	mgnify	ERZ2227338.2316-NODE-2316-length-4222-cov-4.060715
398659	ERZ2227338_FASTA_CLST_11	11	sanntis	2	7972	NRP	root:Mixed	ERZ2227338_FASTA	mgnify	ERZ2227338.776-NODE-776-length-7974-cov-4.139412
398662	ERZ2227338_FASTA_CLST_14	11	sanntis	1	11059	NRP	root:Mixed	ERZ2227338_FASTA	mgnify	ERZ2227338.413-NODE-413-length-11139-cov-4.876850
398664	ERZ2227338_FASTA_CLST_16	11	sanntis	480	5911	NRP|Polyketide	root:Mixed	ERZ2227338_FASTA	mgnify	ERZ2227338.1287-NODE-1287-length-5911-cov-4.411885
398667	ERZ2227338_FASTA_CLST_19	11	sanntis	88	9507	Saccharide	root:Mixed	ERZ2227338_FASTA	mgnify	ERZ2227338.556-NODE-556-length-9507-cov-7.079242
398668	ERZ2227338_FASTA_CLST_20	11	sanntis	3	17280	NRP	root:Mixed	ERZ2227338_FASTA	mgnify	ERZ2227338.159-NODE-159-length-17766-cov-18.690927
398670	ERZ2227338_FASTA_CLST_22	10	sanntis	1	5808	Other	root:Mixed	ERZ2227338_FASTA	mgnify	ERZ2227338.995-NODE-995-length-6915-cov-7.929300
398671	ERZ2227338_FASTA_CLST_23	11	sanntis	63	4447	RiPP	root:Mixed	ERZ2227338_FASTA	mgnify	ERZ2227338.1953-NODE-1953-length-4646-cov-4.730995
398672	ERZ2227338_FASTA_CLST_24	11	sanntis	3	4902	Other	root:Mixed	ERZ2227338_FASTA	mgnify	ERZ2227338.1779-NODE-1779-length-4904-cov-3.007012
398674	ERZ2227338_FASTA_CLST_26	10	sanntis	1	6034	Other	root:Mixed	ERZ2227338_FASTA	mgnify	ERZ2227338.309-NODE-309-length-13276-cov-61.522426
398675	ERZ2227338_FASTA_CLST_27	10	sanntis	1208	7052	Polyketide	root:Mixed	ERZ2227338_FASTA	mgnify	ERZ2227338.380-NODE-380-length-11590-cov-5.332987
398676	ERZ2227338_FASTA_CLST_28	11	sanntis	3	9274	Other	root:Mixed	ERZ2227338_FASTA	mgnify	ERZ2227338.576-NODE-576-length-9274-cov-76.981885
398677	ERZ2227338_FASTA_CLST_29	11	sanntis	2	3675	Other	root:Mixed	ERZ2227338_FASTA	mgnify	ERZ2227338.2728-NODE-2728-length-3854-cov-4.601737
398678	ERZ2227338_FASTA_CLST_30	11	sanntis	70	4862	Other	root:Mixed	ERZ2227338_FASTA	mgnify	ERZ2227338.1618-NODE-1618-length-5188-cov-11.947594
398679	ERZ2227338_FASTA_CLST_31	11	sanntis	184	4699	NRP	root:Mixed	ERZ2227338_FASTA	mgnify	ERZ2227338.1912-NODE-1912-length-4699-cov-3.931955
398682	ERZ2227338_FASTA_CLST_34	11	sanntis	2	3542	Terpene	root:Mixed	ERZ2227338_FASTA	mgnify	ERZ2227338.3199-NODE-3199-length-3544-cov-2.498424
398686	ERZ2227338_FASTA_CLST_38	11	sanntis	2	7206	NRP	root:Mixed	ERZ2227338_FASTA	mgnify	ERZ2227338.918-NODE-918-length-7207-cov-3.775867
398688	ERZ2227338_FASTA_CLST_40	11	sanntis	402	5561	Other	root:Mixed	ERZ2227338_FASTA	mgnify	ERZ2227338.1428-NODE-1428-length-5562-cov-7.730343
398690	ERZ2227338_FASTA_CLST_42	11	sanntis	226	11342	Other	root:Mixed	ERZ2227338_FASTA	mgnify	ERZ2227338.396-NODE-396-length-11342-cov-70.929033
398692	ERZ2227338_FASTA_CLST_44	10	sanntis	2	3247	RiPP	root:Mixed	ERZ2227338_FASTA	mgnify	ERZ2227338.2037-NODE-2037-length-4554-cov-4.463881
398693	ERZ2227338_FASTA_CLST_45	10	sanntis	3	5791	Saccharide	root:Mixed	ERZ2227338_FASTA	mgnify	ERZ2227338.1138-NODE-1138-length-6329-cov-7.823717
398694	ERZ2227338_FASTA_CLST_46	11	sanntis	64	6116	NRP|Saccharide	root:Mixed	ERZ2227338_FASTA	mgnify	ERZ2227338.1204-NODE-1204-length-6118-cov-13.370609
398695	ERZ2227338_FASTA_CLST_47	11	sanntis	3	6173	Other	root:Mixed	ERZ2227338_FASTA	mgnify	ERZ2227338.1186-NODE-1186-length-6174-cov-7.335512
398696	ERZ2227338_FASTA_CLST_48	11	sanntis	1	4094	Other	root:Mixed	ERZ2227338_FASTA	mgnify	ERZ2227338.2453-NODE-2453-length-4094-cov-2.595692
398697	ERZ2227338_FASTA_CLST_49	11	sanntis	3	3505	RiPP	root:Mixed	ERZ2227338_FASTA	mgnify	ERZ2227338.3161-NODE-3161-length-3568-cov-45.538856
398700	ERZ2227338_FASTA_CLST_52	11	sanntis	3	3079	Other	root:Mixed	ERZ2227338_FASTA	mgnify	ERZ2227338.3405-NODE-3405-length-3409-cov-9.868217
398703	ERZ2227338_FASTA_CLST_55	11	sanntis	1	3993	Polyketide	root:Mixed	ERZ2227338_FASTA	mgnify	ERZ2227338.2574-NODE-2574-length-3995-cov-32.273096
398706	ERZ2227338_FASTA_CLST_58	10	sanntis	3	2877	Polyketide	root:Mixed	ERZ2227338_FASTA	mgnify	ERZ2227338.175-NODE-175-length-17232-cov-9.230308
398710	ERZ2227338_FASTA_CLST_62	10	sanntis	1	3912	Polyketide	root:Mixed	ERZ2227338_FASTA	mgnify	ERZ2227338.1449-NODE-1449-length-5524-cov-3.505394
398712	ERZ2227338_FASTA_CLST_64	10	sanntis	178	11500	NRP	root:Mixed	ERZ2227338_FASTA	mgnify	ERZ2227338.82-NODE-82-length-24166-cov-44.479988
398714	ERZ2227338_FASTA_CLST_66	11	sanntis	3	7343	Other	root:Mixed	ERZ2227338_FASTA	mgnify	ERZ2227338.896-NODE-896-length-7345-cov-8.558436
398715	ERZ2227338_FASTA_CLST_67	11	sanntis	36	4159	NRP	root:Mixed	ERZ2227338_FASTA	mgnify	ERZ2227338.2384-NODE-2384-length-4160-cov-56.659927
398717	ERZ2227338_FASTA_CLST_69	11	sanntis	2	3814	Polyketide	root:Mixed	ERZ2227338_FASTA	mgnify	ERZ2227338.2775-NODE-2775-length-3815-cov-4.640426
398720	ERZ2227338_FASTA_CLST_72	11	sanntis	198	8391	Polyketide	root:Mixed	ERZ2227338_FASTA	mgnify	ERZ2227338.695-NODE-695-length-8392-cov-3.439127
398721	ERZ2227338_FASTA_CLST_73	10	sanntis	1	3838	Polyketide	root:Mixed	ERZ2227338_FASTA	mgnify	ERZ2227338.2629-NODE-2629-length-3942-cov-3.376897
398722	ERZ2227338_FASTA_CLST_74	11	sanntis	1	3617	NRP	root:Mixed	ERZ2227338_FASTA	mgnify	ERZ2227338.3078-NODE-3078-length-3619-cov-53.390292
398724	ERZ2227338_FASTA_CLST_76	11	sanntis	14	3707	Polyketide	root:Mixed	ERZ2227338_FASTA	mgnify	ERZ2227338.2930-NODE-2930-length-3707-cov-8.008762
398726	ERZ2227338_FASTA_CLST_78	11	sanntis	47	6752	NRP|Polyketide	root:Mixed	ERZ2227338_FASTA	mgnify	ERZ2227338.1032-NODE-1032-length-6752-cov-3.622816
398728	ERZ2227338_FASTA_CLST_80	10	sanntis	3	3523	Terpene	root:Mixed	ERZ2227338_FASTA	mgnify	ERZ2227338.2841-NODE-2841-length-3765-cov-4.269272
398729	ERZ2227338_FASTA_CLST_81	11	sanntis	3	6821	NRP	root:Mixed	ERZ2227338_FASTA	mgnify	ERZ2227338.1016-NODE-1016-length-6821-cov-3.679279
398731	ERZ2227338_FASTA_CLST_83	10	sanntis	3	14269	Polyketide|Terpene	root:Mixed	ERZ2227338_FASTA	mgnify	ERZ2227338.267-NODE-267-length-14451-cov-71.954849
398734	ERZ2227338_FASTA_CLST_86	10	sanntis	177	11234	Other	root:Mixed	ERZ2227338_FASTA	mgnify	ERZ2227338.239-NODE-239-length-15332-cov-6.980166
398737	ERZ2227338_FASTA_CLST_89	11	sanntis	3	4608	NRP	root:Mixed	ERZ2227338_FASTA	mgnify	ERZ2227338.1984-NODE-1984-length-4609-cov-9.400088
398739	ERZ2227338_FASTA_CLST_91	11	sanntis	1	8747	NRP	root:Mixed	ERZ2227338_FASTA	mgnify	ERZ2227338.646-NODE-646-length-8749-cov-49.166092
398741	ERZ2227338_FASTA_CLST_93	11	sanntis	3	3635	Other	root:Mixed	ERZ2227338_FASTA	mgnify	ERZ2227338.3056-NODE-3056-length-3635-cov-2.996927
398743	ERZ2227338_FASTA_CLST_95	10	sanntis	3	3039	RiPP	root:Mixed	ERZ2227338_FASTA	mgnify	ERZ2227338.1377-NODE-1377-length-5695-cov-3.857801
398744	ERZ2227338_FASTA_CLST_96	11	sanntis	1	5504	Saccharide	root:Mixed	ERZ2227338_FASTA	mgnify	ERZ2227338.1380-NODE-1380-length-5689-cov-5.040114
398745	ERZ2227338_FASTA_CLST_97	10	sanntis	55	1802	Polyketide	root:Mixed	ERZ2227338_FASTA	mgnify	ERZ2227338.1949-NODE-1949-length-4650-cov-62.833297
398746	ERZ2227338_FASTA_CLST_98	11	sanntis	11	4553	Other	root:Mixed	ERZ2227338_FASTA	mgnify	ERZ2227338.2035-NODE-2035-length-4555-cov-10.340000
398747	ERZ2227338_FASTA_CLST_99	11	sanntis	3	7933	Other	root:Mixed	ERZ2227338_FASTA	mgnify	ERZ2227338.782-NODE-782-length-7934-cov-3.342302
398748	ERZ2227338_FASTA_CLST_100	1	sanntis	14923	19008	Other	root:Mixed	ERZ2227338_FASTA	mgnify	ERZ2227338.143-NODE-143-length-19047-cov-8.214933
398749	ERZ2227338_FASTA_CLST_101	11	sanntis	2	4846	Other	root:Mixed	ERZ2227338_FASTA	mgnify	ERZ2227338.1815-NODE-1815-length-4847-cov-5.370618
398750	ERZ2227338_FASTA_CLST_102	11	sanntis	3	8168	Saccharide	root:Mixed	ERZ2227338_FASTA	mgnify	ERZ2227338.738-NODE-738-length-8168-cov-4.181437
398751	ERZ2227338_FASTA_CLST_103	1	sanntis	3230	6278	Terpene	root:Mixed	ERZ2227338_FASTA	mgnify	ERZ2227338.1132-NODE-1132-length-6344-cov-4.055494
398756	ERZ2227338_FASTA_CLST_108	10	sanntis	1	9691	Other	root:Mixed	ERZ2227338_FASTA	mgnify	ERZ2227338.265-NODE-265-length-14458-cov-16.685066
398758	ERZ2227338_FASTA_CLST_110	1	sanntis	7779	16011	Terpene	root:Mixed	ERZ2227338_FASTA	mgnify	ERZ2227338.210-NODE-210-length-16012-cov-6.500094
398762	ERZ2227338_FASTA_CLST_114	11	sanntis	3	3553	Other	root:Mixed	ERZ2227338_FASTA	mgnify	ERZ2227338.3117-NODE-3117-length-3596-cov-3.379836
398764	ERZ2227338_FASTA_CLST_116	10	sanntis	118	1818	Polyketide	root:Mixed	ERZ2227338_FASTA	mgnify	ERZ2227338.1562-NODE-1562-length-5289-cov-19.205770
398766	ERZ2227338_FASTA_CLST_118	11	sanntis	1	5749	NRP|Polyketide	root:Mixed	ERZ2227338_FASTA	mgnify	ERZ2227338.1358-NODE-1358-length-5749-cov-5.044960
398767	ERZ2227338_FASTA_CLST_119	10	sanntis	1	3596	RiPP	root:Mixed	ERZ2227338_FASTA	mgnify	ERZ2227338.1500-NODE-1500-length-5408-cov-59.022791
398768	ERZ2227338_FASTA_CLST_120	11	sanntis	637	17194	NRP|Polyketide	root:Mixed	ERZ2227338_FASTA	mgnify	ERZ2227338.177-NODE-177-length-17194-cov-5.257308
398770	ERZ2227338_FASTA_CLST_122	11	sanntis	3	3549	Polyketide	root:Mixed	ERZ2227338_FASTA	mgnify	ERZ2227338.3188-NODE-3188-length-3549-cov-77.018603
398772	ERZ2227350_FASTA_CLST_0	11	sanntis	1000	11433	RiPP	root:Mixed	ERZ2227350_FASTA	mgnify	ERZ2227350.4-NODE-4-length-11767-cov-11.870902
398773	ERZ2227350_FASTA_CLST_1	10	sanntis	220	6056	Other	root:Mixed	ERZ2227350_FASTA	mgnify	ERZ2227350.19-NODE-19-length-6313-cov-26.453180
398774	ERZ2227350_FASTA_CLST_2	11	sanntis	1	4963	RiPP	root:Mixed	ERZ2227350_FASTA	mgnify	ERZ2227350.43-NODE-45-length-4963-cov-4.109821
398775	ERZ2227350_FASTA_CLST_3	11	sanntis	1	4289	Other	root:Mixed	ERZ2227350_FASTA	mgnify	ERZ2227350.66-NODE-68-length-4291-cov-6.555005
398776	ERZ2227350_FASTA_CLST_4	11	sanntis	1	4464	Other	root:Mixed	ERZ2227350_FASTA	mgnify	ERZ2227350.37-NODE-37-length-5372-cov-23.502539
398777	ERZ2227351_FASTA_CLST_0	10	sanntis	309	19207	Saccharide	root:Mixed	ERZ2227351_FASTA	mgnify	ERZ2227351.8-NODE-8-length-61624-cov-67.295749
398779	ERZ2227351_FASTA_CLST_2	11	sanntis	3	7822	Saccharide	root:Mixed	ERZ2227351_FASTA	mgnify	ERZ2227351.332-NODE-332-length-7822-cov-3.253637
398780	ERZ2227351_FASTA_CLST_3	10	sanntis	102	6934	Terpene	root:Mixed	ERZ2227351_FASTA	mgnify	ERZ2227351.278-NODE-278-length-8363-cov-3.443669
398783	ERZ2227351_FASTA_CLST_6	11	sanntis	2	5444	Polyketide	root:Mixed	ERZ2227351_FASTA	mgnify	ERZ2227351.735-NODE-735-length-5445-cov-4.188497
398784	ERZ2227351_FASTA_CLST_7	10	sanntis	3	12948	Other	root:Mixed	ERZ2227351_FASTA	mgnify	ERZ2227351.65-NODE-65-length-16172-cov-4.483341
398789	ERZ2227351_FASTA_CLST_12	10	sanntis	1	1580	Polyketide	root:Mixed	ERZ2227351_FASTA	mgnify	ERZ2227351.688-NODE-688-length-5596-cov-3.369428
398790	ERZ2227351_FASTA_CLST_13	0	sanntis	41561	77064	NRP|Polyketide	root:Mixed	ERZ2227351_FASTA	mgnify	ERZ2227351.3-NODE-3-length-128887-cov-66.838743
398792	ERZ2227351_FASTA_CLST_15	0	sanntis	3440	4602	Polyketide	root:Mixed	ERZ2227351_FASTA	mgnify	ERZ2227351.553-NODE-553-length-6171-cov-6.694735
398793	ERZ2227351_FASTA_CLST_16	0	sanntis	3912	32486	NRP	root:Mixed	ERZ2227351_FASTA	mgnify	ERZ2227351.14-NODE-14-length-35313-cov-30.148477
398795	ERZ2227351_FASTA_CLST_18	10	sanntis	26	4340	Other	root:Mixed	ERZ2227351_FASTA	mgnify	ERZ2227351.415-NODE-415-length-7000-cov-3.111015
398796	ERZ2227351_FASTA_CLST_19	0	sanntis	146680	162267	NRP	root:Mixed	ERZ2227351_FASTA	mgnify	ERZ2227351.1-NODE-1-length-352475-cov-69.114077
398799	ERZ2227351_FASTA_CLST_22	11	sanntis	1	6781	Other	root:Mixed	ERZ2227351_FASTA	mgnify	ERZ2227351.439-NODE-439-length-6782-cov-4.167088
398801	ERZ2227351_FASTA_CLST_24	1	sanntis	42345	61243	Saccharide	root:Mixed	ERZ2227351_FASTA	mgnify	ERZ2227351.9-NODE-9-length-61570-cov-67.029294
398802	ERZ2227351_FASTA_CLST_25	10	sanntis	1	3343	Polyketide	root:Mixed	ERZ2227351_FASTA	mgnify	ERZ2227351.1771-NODE-1771-length-3534-cov-3.422535
398805	ERZ2227352_FASTA_CLST_0	10	sanntis	1	2784	Saccharide	root:Mixed	ERZ2227352_FASTA	mgnify	ERZ2227352.1038-NODE-1038-length-3662-cov-4.703077
398806	ERZ2227352_FASTA_CLST_1	10	sanntis	2	1862	Polyketide	root:Mixed	ERZ2227352_FASTA	mgnify	ERZ2227352.619-NODE-619-length-4957-cov-2.977152
398807	ERZ2227352_FASTA_CLST_2	10	sanntis	1	3844	RiPP	root:Mixed	ERZ2227352_FASTA	mgnify	ERZ2227352.132-NODE-132-length-13784-cov-4.069561
398808	ERZ2227352_FASTA_CLST_3	10	sanntis	3	3277	RiPP	root:Mixed	ERZ2227352_FASTA	mgnify	ERZ2227352.863-NODE-863-length-4045-cov-3.218296
398809	ERZ2227352_FASTA_CLST_4	10	sanntis	29	10252	NRP|Other|Polyketide	root:Mixed	ERZ2227352_FASTA	mgnify	ERZ2227352.128-NODE-128-length-13923-cov-8.897534
398810	ERZ2227352_FASTA_CLST_5	1	sanntis	6766	19758	Other	root:Mixed	ERZ2227352_FASTA	mgnify	ERZ2227352.69-NODE-69-length-19758-cov-7.826473
398811	ERZ2227352_FASTA_CLST_6	11	sanntis	3	3052	Polyketide	root:Mixed	ERZ2227352_FASTA	mgnify	ERZ2227352.1483-NODE-1483-length-3053-cov-2.438959
398812	ERZ2227352_FASTA_CLST_7	10	sanntis	1	12534	Polyketide	root:Mixed	ERZ2227352_FASTA	mgnify	ERZ2227352.85-NODE-85-length-17736-cov-6.482439
398815	ERZ2227352_FASTA_CLST_10	11	sanntis	3	3057	Other	root:Mixed	ERZ2227352_FASTA	mgnify	ERZ2227352.1479-NODE-1479-length-3057-cov-3.071952
398817	ERZ2227353_FASTA_CLST_0	10	sanntis	3	5551	Other	root:Mixed	ERZ2227353_FASTA	mgnify	ERZ2227353.588-NODE-588-length-6755-cov-47.195522
398819	ERZ2227353_FASTA_CLST_2	10	sanntis	2	11374	RiPP	root:Mixed	ERZ2227353_FASTA	mgnify	ERZ2227353.200-NODE-200-length-12082-cov-7.639228
398822	ERZ2227353_FASTA_CLST_5	10	sanntis	1	17887	Other	root:Mixed	ERZ2227353_FASTA	mgnify	ERZ2227353.77-NODE-77-length-18003-cov-8.739414
398824	ERZ2227353_FASTA_CLST_7	11	sanntis	103	5659	RiPP	root:Mixed	ERZ2227353_FASTA	mgnify	ERZ2227353.815-NODE-815-length-5788-cov-8.177045
398826	ERZ2227353_FASTA_CLST_9	11	sanntis	1	5633	Terpene	root:Mixed	ERZ2227353_FASTA	mgnify	ERZ2227353.844-NODE-844-length-5701-cov-4.409848
398828	ERZ2227353_FASTA_CLST_11	0	sanntis	3480	7474	Polyketide	root:Mixed	ERZ2227353_FASTA	mgnify	ERZ2227353.309-NODE-309-length-9869-cov-12.805686
398829	ERZ2227353_FASTA_CLST_12	11	sanntis	42	5164	RiPP	root:Mixed	ERZ2227353_FASTA	mgnify	ERZ2227353.1017-NODE-1017-length-5166-cov-8.189982
398831	ERZ2227353_FASTA_CLST_14	11	sanntis	2	3799	Polyketide	root:Mixed	ERZ2227353_FASTA	mgnify	ERZ2227353.1855-NODE-1855-length-3799-cov-3.642895
398832	ERZ2227353_FASTA_CLST_15	11	sanntis	247	3772	NRP	root:Mixed	ERZ2227353_FASTA	mgnify	ERZ2227353.1640-NODE-1640-length-4050-cov-13.127910
398836	ERZ2227353_FASTA_CLST_19	10	sanntis	162	7123	RiPP	root:Mixed	ERZ2227353_FASTA	mgnify	ERZ2227353.378-NODE-378-length-8785-cov-6.674914
398838	ERZ2227353_FASTA_CLST_21	11	sanntis	3	6255	Other	root:Mixed	ERZ2227353_FASTA	mgnify	ERZ2227353.703-NODE-703-length-6256-cov-13.863409
398839	ERZ2227353_FASTA_CLST_22	11	sanntis	1	6402	NRP	root:Mixed	ERZ2227353_FASTA	mgnify	ERZ2227353.651-NODE-651-length-6483-cov-25.360921
398842	ERZ2227353_FASTA_CLST_25	10	sanntis	3	4145	Polyketide	root:Mixed	ERZ2227353_FASTA	mgnify	ERZ2227353.105-NODE-105-length-15962-cov-4.904885
398843	ERZ2227353_FASTA_CLST_26	11	sanntis	147	4229	Other	root:Mixed	ERZ2227353_FASTA	mgnify	ERZ2227353.1295-NODE-1295-length-4588-cov-4.564306
398844	ERZ2227353_FASTA_CLST_27	11	sanntis	58	5152	Saccharide	root:Mixed	ERZ2227353_FASTA	mgnify	ERZ2227353.1023-NODE-1023-length-5153-cov-7.249313
398845	ERZ2227353_FASTA_CLST_28	10	sanntis	2	2040	Other	root:Mixed	ERZ2227353_FASTA	mgnify	ERZ2227353.1906-NODE-1906-length-3736-cov-6.282804
398846	ERZ2227353_FASTA_CLST_29	1	sanntis	21702	38957	Saccharide	root:Mixed	ERZ2227353_FASTA	mgnify	ERZ2227353.4-NODE-4-length-39245-cov-4.941005
398847	ERZ2227353_FASTA_CLST_30	11	sanntis	1	11168	Saccharide	root:Mixed	ERZ2227353_FASTA	mgnify	ERZ2227353.236-NODE-236-length-11170-cov-12.181107
398851	ERZ2227353_FASTA_CLST_34	10	sanntis	80	4300	RiPP	root:Mixed	ERZ2227353_FASTA	mgnify	ERZ2227353.1328-NODE-1328-length-4533-cov-25.621483
398852	ERZ2227354_FASTA_CLST_0	11	sanntis	2	9007	RiPP	root:Mixed	ERZ2227354_FASTA	mgnify	ERZ2227354.289-NODE-289-length-9120-cov-4.956315
398853	ERZ2227354_FASTA_CLST_1	10	sanntis	2	1284	Terpene	root:Mixed	ERZ2227354_FASTA	mgnify	ERZ2227354.814-NODE-814-length-5664-cov-3.543412
398856	ERZ2227354_FASTA_CLST_4	10	sanntis	1	4671	Other	root:Mixed	ERZ2227354_FASTA	mgnify	ERZ2227354.200-NODE-200-length-10493-cov-4.893658
398857	ERZ2227354_FASTA_CLST_5	11	sanntis	72	10207	RiPP	root:Mixed	ERZ2227354_FASTA	mgnify	ERZ2227354.217-NODE-217-length-10207-cov-5.096730
398859	ERZ2227354_FASTA_CLST_7	10	sanntis	1	3937	Polyketide	root:Mixed	ERZ2227354_FASTA	mgnify	ERZ2227354.123-NODE-123-length-12688-cov-4.955909
398860	ERZ2227354_FASTA_CLST_8	10	sanntis	2	1134	RiPP	root:Mixed	ERZ2227354_FASTA	mgnify	ERZ2227354.682-NODE-682-length-6192-cov-3.465700
398862	ERZ2227354_FASTA_CLST_10	10	sanntis	3	4790	RiPP	root:Mixed	ERZ2227354_FASTA	mgnify	ERZ2227354.911-NODE-911-length-5336-cov-10.077258
398863	ERZ2227354_FASTA_CLST_11	11	sanntis	3	3759	Saccharide	root:Mixed	ERZ2227354_FASTA	mgnify	ERZ2227354.1867-NODE-1867-length-3761-cov-4.966271
398865	ERZ2227354_FASTA_CLST_13	10	sanntis	131	3224	Other	root:Mixed	ERZ2227354_FASTA	mgnify	ERZ2227354.2225-NODE-2225-length-3442-cov-3.725125
398866	ERZ2227354_FASTA_CLST_14	11	sanntis	2	3555	Other	root:Mixed	ERZ2227354_FASTA	mgnify	ERZ2227354.2083-NODE-2083-length-3556-cov-3.537561
398867	ERZ2227354_FASTA_CLST_15	0	sanntis	2732	7046	Other	root:Mixed	ERZ2227354_FASTA	mgnify	ERZ2227354.403-NODE-403-length-7998-cov-29.573587
398870	ERZ2227354_FASTA_CLST_18	11	sanntis	1	4459	Polyketide	root:Mixed	ERZ2227354_FASTA	mgnify	ERZ2227354.1323-NODE-1323-length-4460-cov-5.111237
398872	ERZ2227354_FASTA_CLST_20	11	sanntis	2	3462	NRP	root:Mixed	ERZ2227354_FASTA	mgnify	ERZ2227354.2196-NODE-2196-length-3463-cov-25.831573
398873	ERZ2227354_FASTA_CLST_21	10	sanntis	157	5108	Other	root:Mixed	ERZ2227354_FASTA	mgnify	ERZ2227354.211-NODE-211-length-10261-cov-106.791103
398875	ERZ2227354_FASTA_CLST_23	11	sanntis	184	4867	RiPP	root:Mixed	ERZ2227354_FASTA	mgnify	ERZ2227354.948-NODE-948-length-5241-cov-5.391438
398876	ERZ2227354_FASTA_CLST_24	11	sanntis	2	5415	Polyketide	root:Mixed	ERZ2227354_FASTA	mgnify	ERZ2227354.870-NODE-870-length-5449-cov-9.551910
398880	ERZ2227354_FASTA_CLST_28	11	sanntis	1	3050	Terpene	root:Mixed	ERZ2227354_FASTA	mgnify	ERZ2227354.2737-NODE-2737-length-3050-cov-2.068114
398882	ERZ2227354_FASTA_CLST_30	11	sanntis	158	3056	RiPP	root:Mixed	ERZ2227354_FASTA	mgnify	ERZ2227354.2726-NODE-2726-length-3058-cov-4.216783
398886	ERZ2227354_FASTA_CLST_34	10	sanntis	1	2682	RiPP	root:Mixed	ERZ2227354_FASTA	mgnify	ERZ2227354.2777-NODE-2777-length-3028-cov-2.905146
398888	ERZ2227354_FASTA_CLST_36	10	sanntis	1	11835	NRP|Polyketide	root:Mixed	ERZ2227354_FASTA	mgnify	ERZ2227354.127-NODE-127-length-12540-cov-8.064077
398890	ERZ2227355_FASTA_CLST_0	0	sanntis	20000	23036	Other	root:Mixed	ERZ2227355_FASTA	mgnify	ERZ2227355.32-NODE-32-length-40046-cov-8.044585
398891	ERZ2227355_FASTA_CLST_1	10	sanntis	3	2716	Other	root:Mixed	ERZ2227355_FASTA	mgnify	ERZ2227355.46-NODE-46-length-32199-cov-7.661119
398892	ERZ2227355_FASTA_CLST_2	0	sanntis	25387	66328	NRP	root:Mixed	ERZ2227355_FASTA	mgnify	ERZ2227355.6-NODE-6-length-76339-cov-7.611570
398894	ERZ2227355_FASTA_CLST_4	11	sanntis	1	8696	NRP	root:Mixed	ERZ2227355_FASTA	mgnify	ERZ2227355.452-NODE-452-length-8698-cov-7.603378
398896	ERZ2227355_FASTA_CLST_6	11	sanntis	65	6179	NRP	root:Mixed	ERZ2227355_FASTA	mgnify	ERZ2227355.692-NODE-692-length-6180-cov-7.243918
398898	ERZ2227355_FASTA_CLST_8	1	sanntis	4278	11086	Other	root:Mixed	ERZ2227355_FASTA	mgnify	ERZ2227355.329-NODE-329-length-11088-cov-7.814647
398899	ERZ2227355_FASTA_CLST_9	0	sanntis	22042	38087	Other	root:Mixed	ERZ2227355_FASTA	mgnify	ERZ2227355.29-NODE-29-length-42457-cov-8.558228
398900	ERZ2227355_FASTA_CLST_10	11	sanntis	2	10602	RiPP	root:Mixed	ERZ2227355_FASTA	mgnify	ERZ2227355.346-NODE-346-length-10604-cov-4.156129
398901	ERZ2227355_FASTA_CLST_11	0	sanntis	10052	33166	Saccharide	root:Mixed	ERZ2227355_FASTA	mgnify	ERZ2227355.27-NODE-27-length-45002-cov-8.510446
398902	ERZ2227355_FASTA_CLST_12	10	sanntis	2	3987	Other	root:Mixed	ERZ2227355_FASTA	mgnify	ERZ2227355.1086-NODE-1086-length-4356-cov-3.417112
398903	ERZ2227355_FASTA_CLST_13	10	sanntis	2	2867	Terpene	root:Mixed	ERZ2227355_FASTA	mgnify	ERZ2227355.1812-NODE-1812-length-3035-cov-7.040268
398904	ERZ2227355_FASTA_CLST_14	1	sanntis	9478	14373	Other	root:Mixed	ERZ2227355_FASTA	mgnify	ERZ2227355.219-NODE-219-length-14375-cov-7.816201
398905	ERZ2227355_FASTA_CLST_15	11	sanntis	2	14647	Other	root:Mixed	ERZ2227355_FASTA	mgnify	ERZ2227355.211-NODE-211-length-14649-cov-5.812320
398906	ERZ2227355_FASTA_CLST_16	0	sanntis	4785	11919	Other	root:Mixed	ERZ2227355_FASTA	mgnify	ERZ2227355.288-NODE-288-length-12106-cov-7.451000
398907	ERZ2227355_FASTA_CLST_17	11	sanntis	1	9759	Polyketide	root:Mixed	ERZ2227355_FASTA	mgnify	ERZ2227355.389-NODE-389-length-9761-cov-8.628477
398909	ERZ2227355_FASTA_CLST_19	10	sanntis	90	1975	Polyketide	root:Mixed	ERZ2227355_FASTA	mgnify	ERZ2227355.872-NODE-872-length-5209-cov-5.130578
398910	ERZ2227355_FASTA_CLST_20	10	sanntis	3	9623	Other	root:Mixed	ERZ2227355_FASTA	mgnify	ERZ2227355.388-NODE-388-length-9771-cov-7.363112
398911	ERZ2227355_FASTA_CLST_21	10	sanntis	3	13102	Polyketide	root:Mixed	ERZ2227355_FASTA	mgnify	ERZ2227355.177-NODE-177-length-16283-cov-8.606236
398913	ERZ2227355_FASTA_CLST_23	10	sanntis	2	11090	Polyketide	root:Mixed	ERZ2227355_FASTA	mgnify	ERZ2227355.197-NODE-197-length-15209-cov-7.986340
398915	ERZ2227355_FASTA_CLST_25	10	sanntis	3	12037	Terpene	root:Mixed	ERZ2227355_FASTA	mgnify	ERZ2227355.278-NODE-278-length-12370-cov-7.804141
398916	ERZ2227355_FASTA_CLST_26	10	sanntis	3	3853	NRP	root:Mixed	ERZ2227355_FASTA	mgnify	ERZ2227355.305-NODE-305-length-11681-cov-7.092809
398917	ERZ2227355_FASTA_CLST_27	11	sanntis	1	10091	Polyketide	root:Mixed	ERZ2227355_FASTA	mgnify	ERZ2227355.371-NODE-371-length-10143-cov-7.127974
398919	ERZ2227355_FASTA_CLST_29	10	sanntis	970	11448	RiPP	root:Mixed	ERZ2227355_FASTA	mgnify	ERZ2227355.290-NODE-290-length-11970-cov-11.468653
398924	ERZ2227355_FASTA_CLST_34	10	sanntis	1	2761	Saccharide	root:Mixed	ERZ2227355_FASTA	mgnify	ERZ2227355.322-NODE-322-length-11197-cov-5.498384
398926	ERZ2227355_FASTA_CLST_36	11	sanntis	2	6478	Terpene	root:Mixed	ERZ2227355_FASTA	mgnify	ERZ2227355.650-NODE-650-length-6478-cov-7.133427
398929	ERZ2227355_FASTA_CLST_39	10	sanntis	135	7551	Terpene	root:Mixed	ERZ2227355_FASTA	mgnify	ERZ2227355.335-NODE-335-length-10937-cov-4.529131
398931	ERZ2227355_FASTA_CLST_41	11	sanntis	1	6760	Saccharide	root:Mixed	ERZ2227355_FASTA	mgnify	ERZ2227355.614-NODE-614-length-6762-cov-3.907559
398932	ERZ2227355_FASTA_CLST_42	11	sanntis	1	3365	Terpene	root:Mixed	ERZ2227355_FASTA	mgnify	ERZ2227355.1546-NODE-1546-length-3365-cov-2.150151
398933	ERZ2227355_FASTA_CLST_43	11	sanntis	1	3241	Terpene	root:Mixed	ERZ2227355_FASTA	mgnify	ERZ2227355.1636-NODE-1636-length-3241-cov-7.887320
398934	ERZ2227355_FASTA_CLST_44	10	sanntis	1	11631	NRP	root:Mixed	ERZ2227355_FASTA	mgnify	ERZ2227355.297-NODE-297-length-11858-cov-7.284758
398935	ERZ4933511_FASTA_CLST_0	11	sanntis	1	3452	Saccharide	root:Host-associated:Birds:Digestive system:Digestive tube:Cecum	ERZ4933511_FASTA	mgnify	ERZ4933511.11331-NODE-11331-length-3532-cov-4.105263
398936	ERZ4933511_FASTA_CLST_1	10	sanntis	3	12429	Saccharide	root:Host-associated:Birds:Digestive system:Digestive tube:Cecum	ERZ4933511_FASTA	mgnify	ERZ4933511.1798-NODE-1798-length-13351-cov-21.710439
398937	ERZ4933511_FASTA_CLST_2	10	sanntis	1	4722	RiPP	root:Host-associated:Birds:Digestive system:Digestive tube:Cecum	ERZ4933511_FASTA	mgnify	ERZ4933511.7075-NODE-7075-length-5000-cov-5.507381
398940	ERZ4933511_FASTA_CLST_5	11	sanntis	1	4816	Saccharide	root:Host-associated:Birds:Digestive system:Digestive tube:Cecum	ERZ4933511_FASTA	mgnify	ERZ4933511.7453-NODE-7453-length-4816-cov-4.614787
398941	ERZ4933511_FASTA_CLST_6	10	sanntis	158	4523	Saccharide	root:Host-associated:Birds:Digestive system:Digestive tube:Cecum	ERZ4933511_FASTA	mgnify	ERZ4933511.7528-NODE-7528-length-4778-cov-4.556426
398942	ERZ4933511_FASTA_CLST_7	1	sanntis	13919	20076	RiPP	root:Host-associated:Birds:Digestive system:Digestive tube:Cecum	ERZ4933511_FASTA	mgnify	ERZ4933511.888-NODE-888-length-20077-cov-7.187843
398943	ERZ4933511_FASTA_CLST_8	11	sanntis	473	8232	NRP	root:Host-associated:Birds:Digestive system:Digestive tube:Cecum	ERZ4933511_FASTA	mgnify	ERZ4933511.3591-NODE-3591-length-8234-cov-13.695806
398945	ERZ4933511_FASTA_CLST_10	10	sanntis	1	3433	NRP	root:Host-associated:Birds:Digestive system:Digestive tube:Cecum	ERZ4933511_FASTA	mgnify	ERZ4933511.2447-NODE-2447-length-10866-cov-7.608084
398948	ERZ4933511_FASTA_CLST_13	11	sanntis	308	14696	Saccharide	root:Host-associated:Birds:Digestive system:Digestive tube:Cecum	ERZ4933511_FASTA	mgnify	ERZ4933511.1531-NODE-1531-length-14697-cov-14.289783
398949	ERZ4933511_FASTA_CLST_14	0	sanntis	4466	18857	NRP	root:Host-associated:Birds:Digestive system:Digestive tube:Cecum	ERZ4933511_FASTA	mgnify	ERZ4933511.951-NODE-951-length-19304-cov-10.191854
398953	ERZ4933511_FASTA_CLST_18	11	sanntis	122	5702	NRP	root:Host-associated:Birds:Digestive system:Digestive tube:Cecum	ERZ4933511_FASTA	mgnify	ERZ4933511.5917-NODE-5917-length-5703-cov-6.269653
398955	ERZ4933511_FASTA_CLST_20	10	sanntis	1	4537	Other	root:Host-associated:Birds:Digestive system:Digestive tube:Cecum	ERZ4933511_FASTA	mgnify	ERZ4933511.330-NODE-330-length-33791-cov-7.550213
398956	ERZ4933511_FASTA_CLST_21	0	sanntis	16246	21817	RiPP	root:Host-associated:Birds:Digestive system:Digestive tube:Cecum	ERZ4933511_FASTA	mgnify	ERZ4933511.407-NODE-407-length-30046-cov-7.520189
398957	ERZ4933511_FASTA_CLST_22	10	sanntis	3	17810	Other	root:Host-associated:Birds:Digestive system:Digestive tube:Cecum	ERZ4933511_FASTA	mgnify	ERZ4933511.1059-NODE-1059-length-18290-cov-6.025391
398958	ERZ4933511_FASTA_CLST_23	11	sanntis	3	3946	NRP|Saccharide	root:Host-associated:Birds:Digestive system:Digestive tube:Cecum	ERZ4933511_FASTA	mgnify	ERZ4933511.9617-NODE-9617-length-3980-cov-3.844586
398959	ERZ4933511_FASTA_CLST_24	10	sanntis	1	2647	RiPP	root:Host-associated:Birds:Digestive system:Digestive tube:Cecum	ERZ4933511_FASTA	mgnify	ERZ4933511.5651-NODE-5651-length-5891-cov-4.155586
398961	ERZ4933511_FASTA_CLST_26	10	sanntis	11	9604	NRP	root:Host-associated:Birds:Digestive system:Digestive tube:Cecum	ERZ4933511_FASTA	mgnify	ERZ4933511.1973-NODE-1973-length-12533-cov-30.559385
398962	ERZ4933511_FASTA_CLST_27	0	sanntis	7684	26481	Saccharide	root:Host-associated:Birds:Digestive system:Digestive tube:Cecum	ERZ4933511_FASTA	mgnify	ERZ4933511.351-NODE-351-length-32762-cov-10.552756
398963	ERZ4933511_FASTA_CLST_28	10	sanntis	3	12878	Other	root:Host-associated:Birds:Digestive system:Digestive tube:Cecum	ERZ4933511_FASTA	mgnify	ERZ4933511.1861-NODE-1861-length-13078-cov-10.682869
398964	ERZ4933511_FASTA_CLST_29	10	sanntis	1	4182	RiPP	root:Host-associated:Birds:Digestive system:Digestive tube:Cecum	ERZ4933511_FASTA	mgnify	ERZ4933511.6505-NODE-6505-length-5321-cov-4.716863
398966	ERZ4933511_FASTA_CLST_31	0	sanntis	20896	22752	Polyketide	root:Host-associated:Birds:Digestive system:Digestive tube:Cecum	ERZ4933511_FASTA	mgnify	ERZ4933511.573-NODE-573-length-25027-cov-9.455871
398967	ERZ4933511_FASTA_CLST_32	11	sanntis	2	5763	Saccharide	root:Host-associated:Birds:Digestive system:Digestive tube:Cecum	ERZ4933511_FASTA	mgnify	ERZ4933511.5826-NODE-5826-length-5765-cov-5.683012
398968	ERZ4933511_FASTA_CLST_33	11	sanntis	85	3909	RiPP	root:Host-associated:Birds:Digestive system:Digestive tube:Cecum	ERZ4933511_FASTA	mgnify	ERZ4933511.9859-NODE-9859-length-3909-cov-3.598599
398969	ERZ4933511_FASTA_CLST_34	10	sanntis	59	16455	NRP	root:Host-associated:Birds:Digestive system:Digestive tube:Cecum	ERZ4933511_FASTA	mgnify	ERZ4933511.441-NODE-441-length-28867-cov-8.292274
398971	ERZ4933511_FASTA_CLST_36	11	sanntis	3	4750	RiPP	root:Host-associated:Birds:Digestive system:Digestive tube:Cecum	ERZ4933511_FASTA	mgnify	ERZ4933511.7580-NODE-7580-length-4751-cov-5.885434
398975	ERZ4933511_FASTA_CLST_40	10	sanntis	40	5244	RiPP	root:Host-associated:Birds:Digestive system:Digestive tube:Cecum	ERZ4933511_FASTA	mgnify	ERZ4933511.5899-NODE-5899-length-5712-cov-13.828885
398977	ERZ4933511_FASTA_CLST_42	1	sanntis	3928	6493	RiPP	root:Host-associated:Birds:Digestive system:Digestive tube:Cecum	ERZ4933511_FASTA	mgnify	ERZ4933511.4906-NODE-4906-length-6548-cov-4.247189
398978	ERZ4933511_FASTA_CLST_43	11	sanntis	3	6601	Saccharide	root:Host-associated:Birds:Digestive system:Digestive tube:Cecum	ERZ4933511_FASTA	mgnify	ERZ4933511.4832-NODE-4832-length-6617-cov-6.008077
398979	ERZ4933511_FASTA_CLST_44	10	sanntis	1	19402	Saccharide	root:Host-associated:Birds:Digestive system:Digestive tube:Cecum	ERZ4933511_FASTA	mgnify	ERZ4933511.839-NODE-839-length-20778-cov-9.257829
398980	ERZ4933511_FASTA_CLST_45	10	sanntis	2	13977	Saccharide	root:Host-associated:Birds:Digestive system:Digestive tube:Cecum	ERZ4933511_FASTA	mgnify	ERZ4933511.1469-NODE-1469-length-15055-cov-9.913467
398981	ERZ4933511_FASTA_CLST_46	10	sanntis	1	6814	RiPP	root:Host-associated:Birds:Digestive system:Digestive tube:Cecum	ERZ4933511_FASTA	mgnify	ERZ4933511.3836-NODE-3836-length-7837-cov-5.463634
398982	ERZ4933511_FASTA_CLST_47	11	sanntis	1	3354	NRP	root:Host-associated:Birds:Digestive system:Digestive tube:Cecum	ERZ4933511_FASTA	mgnify	ERZ4933511.12181-NODE-12181-length-3354-cov-3.131252
398985	ERZ4933511_FASTA_CLST_50	10	sanntis	1	1999	RiPP	root:Host-associated:Birds:Digestive system:Digestive tube:Cecum	ERZ4933511_FASTA	mgnify	ERZ4933511.5666-NODE-5666-length-5881-cov-5.760213
398986	ERZ4933511_FASTA_CLST_51	0	sanntis	43517	50139	Polyketide	root:Host-associated:Birds:Digestive system:Digestive tube:Cecum	ERZ4933511_FASTA	mgnify	ERZ4933511.111-NODE-111-length-53434-cov-8.483598
398987	ERZ4933511_FASTA_CLST_52	11	sanntis	3	5321	RiPP	root:Host-associated:Birds:Digestive system:Digestive tube:Cecum	ERZ4933511_FASTA	mgnify	ERZ4933511.6085-NODE-6085-length-5593-cov-6.404839
398988	ERZ4933511_FASTA_CLST_53	0	sanntis	2637	7465	RiPP	root:Host-associated:Birds:Digestive system:Digestive tube:Cecum	ERZ4933511_FASTA	mgnify	ERZ4933511.1327-NODE-1327-length-16065-cov-12.765584
398989	ERZ4933511_FASTA_CLST_54	0	sanntis	19402	32973	Saccharide	root:Host-associated:Birds:Digestive system:Digestive tube:Cecum	ERZ4933511_FASTA	mgnify	ERZ4933511.59-NODE-59-length-69794-cov-8.770043
398990	ERZ4933511_FASTA_CLST_55	0	sanntis	13823	30678	Saccharide	root:Host-associated:Birds:Digestive system:Digestive tube:Cecum	ERZ4933511_FASTA	mgnify	ERZ4933511.337-NODE-337-length-33254-cov-12.544956
398991	ERZ4933511_FASTA_CLST_56	11	sanntis	245	12261	Saccharide	root:Host-associated:Birds:Digestive system:Digestive tube:Cecum	ERZ4933511_FASTA	mgnify	ERZ4933511.2036-NODE-2036-length-12261-cov-8.036212
398993	ERZ4933511_FASTA_CLST_58	10	sanntis	3	25526	Saccharide	root:Host-associated:Birds:Digestive system:Digestive tube:Cecum	ERZ4933511_FASTA	mgnify	ERZ4933511.394-NODE-394-length-30578-cov-178.700259
398995	ERZ4933511_FASTA_CLST_60	10	sanntis	44	15532	NRP	root:Host-associated:Birds:Digestive system:Digestive tube:Cecum	ERZ4933511_FASTA	mgnify	ERZ4933511.777-NODE-777-length-21590-cov-11.533411
398998	ERZ4933511_FASTA_CLST_63	10	sanntis	1	6081	NRP	root:Host-associated:Birds:Digestive system:Digestive tube:Cecum	ERZ4933511_FASTA	mgnify	ERZ4933511.1042-NODE-1042-length-18373-cov-6.948684
399000	ERZ4933511_FASTA_CLST_65	11	sanntis	3	5537	NRP	root:Host-associated:Birds:Digestive system:Digestive tube:Cecum	ERZ4933511_FASTA	mgnify	ERZ4933511.6193-NODE-6193-length-5537-cov-5.581357
399002	ERZ4933511_FASTA_CLST_67	10	sanntis	109	19084	NRP	root:Host-associated:Birds:Digestive system:Digestive tube:Cecum	ERZ4933511_FASTA	mgnify	ERZ4933511.50-NODE-50-length-72013-cov-9.185580
399006	ERZ4933511_FASTA_CLST_71	1	sanntis	8478	13399	RiPP	root:Host-associated:Birds:Digestive system:Digestive tube:Cecum	ERZ4933511_FASTA	mgnify	ERZ4933511.1737-NODE-1737-length-13677-cov-16.815152
399007	ERZ4933511_FASTA_CLST_72	0	sanntis	8581	34386	Saccharide	root:Host-associated:Birds:Digestive system:Digestive tube:Cecum	ERZ4933511_FASTA	mgnify	ERZ4933511.194-NODE-194-length-42116-cov-20.944676
399008	ERZ4933511_FASTA_CLST_73	11	sanntis	3	4498	NRP	root:Host-associated:Birds:Digestive system:Digestive tube:Cecum	ERZ4933511_FASTA	mgnify	ERZ4933511.8151-NODE-8151-length-4500-cov-12.509561
399009	ERZ4933511_FASTA_CLST_74	0	sanntis	8604	26740	NRP	root:Host-associated:Birds:Digestive system:Digestive tube:Cecum	ERZ4933511_FASTA	mgnify	ERZ4933511.80-NODE-80-length-61545-cov-85.519987
399012	ERZ4933511_FASTA_CLST_77	0	sanntis	4400	11566	RiPP	root:Host-associated:Birds:Digestive system:Digestive tube:Cecum	ERZ4933511_FASTA	mgnify	ERZ4933511.148-NODE-148-length-46479-cov-10.460107
399013	ERZ4933511_FASTA_CLST_78	10	sanntis	867	7275	RiPP	root:Host-associated:Birds:Digestive system:Digestive tube:Cecum	ERZ4933511_FASTA	mgnify	ERZ4933511.4108-NODE-4108-length-7474-cov-4.040706
399015	ERZ4933511_FASTA_CLST_80	11	sanntis	2	6089	RiPP	root:Host-associated:Birds:Digestive system:Digestive tube:Cecum	ERZ4933511_FASTA	mgnify	ERZ4933511.5341-NODE-5341-length-6128-cov-9.409682
399017	ERZ4933511_FASTA_CLST_82	1	sanntis	9109	25949	Saccharide	root:Host-associated:Birds:Digestive system:Digestive tube:Cecum	ERZ4933511_FASTA	mgnify	ERZ4933511.534-NODE-534-length-26019-cov-5.710484
399018	ERZ4933511_FASTA_CLST_83	10	sanntis	1	3338	RiPP	root:Host-associated:Birds:Digestive system:Digestive tube:Cecum	ERZ4933511_FASTA	mgnify	ERZ4933511.8206-NODE-8206-length-4473-cov-4.599593
399019	ERZ4933511_FASTA_CLST_84	10	sanntis	42	7245	RiPP	root:Host-associated:Birds:Digestive system:Digestive tube:Cecum	ERZ4933511_FASTA	mgnify	ERZ4933511.3757-NODE-3757-length-7962-cov-4.141267
399020	ERZ4933511_FASTA_CLST_85	1	sanntis	7079	39775	Saccharide	root:Host-associated:Birds:Digestive system:Digestive tube:Cecum	ERZ4933511_FASTA	mgnify	ERZ4933511.231-NODE-231-length-39889-cov-7.049405
399022	ERZ4933511_FASTA_CLST_87	10	sanntis	3	4101	RiPP	root:Host-associated:Birds:Digestive system:Digestive tube:Cecum	ERZ4933511_FASTA	mgnify	ERZ4933511.7574-NODE-7574-length-4756-cov-4.403106
399024	ERZ4933511_FASTA_CLST_89	1	sanntis	14599	19055	Polyketide	root:Host-associated:Birds:Digestive system:Digestive tube:Cecum	ERZ4933511_FASTA	mgnify	ERZ4933511.980-NODE-980-length-19055-cov-8.777211
399025	ERZ4933511_FASTA_CLST_90	10	sanntis	2	2499	NRP	root:Host-associated:Birds:Digestive system:Digestive tube:Cecum	ERZ4933511_FASTA	mgnify	ERZ4933511.7605-NODE-7605-length-4739-cov-4.563834
399026	ERZ4933511_FASTA_CLST_91	10	sanntis	506	12744	NRP	root:Host-associated:Birds:Digestive system:Digestive tube:Cecum	ERZ4933511_FASTA	mgnify	ERZ4933511.52-NODE-52-length-71319-cov-8.936405
399033	ERZ4933511_FASTA_CLST_98	11	sanntis	18	5576	RiPP	root:Host-associated:Birds:Digestive system:Digestive tube:Cecum	ERZ4933511_FASTA	mgnify	ERZ4933511.6110-NODE-6110-length-5576-cov-6.211012
399034	ERZ4933511_FASTA_CLST_99	10	sanntis	2	11612	Saccharide	root:Host-associated:Birds:Digestive system:Digestive tube:Cecum	ERZ4933511_FASTA	mgnify	ERZ4933511.2174-NODE-2174-length-11770-cov-4.528212
399035	ERZ4933511_FASTA_CLST_100	10	sanntis	1	10017	RiPP	root:Host-associated:Birds:Digestive system:Digestive tube:Cecum	ERZ4933511_FASTA	mgnify	ERZ4933511.2246-NODE-2246-length-11508-cov-13.053960
399037	ERZ4933511_FASTA_CLST_102	10	sanntis	84	8729	RiPP	root:Host-associated:Birds:Digestive system:Digestive tube:Cecum	ERZ4933511_FASTA	mgnify	ERZ4933511.439-NODE-439-length-28880-cov-17.845204
399038	ERZ4933511_FASTA_CLST_103	10	sanntis	1	5035	RiPP	root:Host-associated:Birds:Digestive system:Digestive tube:Cecum	ERZ4933511_FASTA	mgnify	ERZ4933511.6280-NODE-6280-length-5480-cov-5.925346
399039	ERZ4933511_FASTA_CLST_104	10	sanntis	2	6784	RiPP	root:Host-associated:Birds:Digestive system:Digestive tube:Cecum	ERZ4933511_FASTA	mgnify	ERZ4933511.3302-NODE-3302-length-8794-cov-6.231148
399042	ERZ4933511_FASTA_CLST_107	10	sanntis	2	6066	NRP|Polyketide	root:Host-associated:Birds:Digestive system:Digestive tube:Cecum	ERZ4933511_FASTA	mgnify	ERZ4933511.425-NODE-425-length-29297-cov-9.167567
399044	ERZ4933511_FASTA_CLST_109	11	sanntis	76	6896	RiPP	root:Host-associated:Birds:Digestive system:Digestive tube:Cecum	ERZ4933511_FASTA	mgnify	ERZ4933511.4543-NODE-4543-length-6898-cov-8.555166
399050	ERZ4933511_FASTA_CLST_115	1	sanntis	5670	20796	Other	root:Host-associated:Birds:Digestive system:Digestive tube:Cecum	ERZ4933511_FASTA	mgnify	ERZ4933511.816-NODE-816-length-21043-cov-8.165904
399051	ERZ4933511_FASTA_CLST_116	10	sanntis	1	10027	Saccharide	root:Host-associated:Birds:Digestive system:Digestive tube:Cecum	ERZ4933511_FASTA	mgnify	ERZ4933511.1771-NODE-1771-length-13482-cov-10.020109
399053	ERZ4933511_FASTA_CLST_118	11	sanntis	3	23516	Saccharide	root:Host-associated:Birds:Digestive system:Digestive tube:Cecum	ERZ4933511_FASTA	mgnify	ERZ4933511.638-NODE-638-length-23518-cov-7.019179
399055	ERZ4933511_FASTA_CLST_120	0	sanntis	48550	56956	Polyketide	root:Host-associated:Birds:Digestive system:Digestive tube:Cecum	ERZ4933511_FASTA	mgnify	ERZ4933511.40-NODE-40-length-76590-cov-14.861645
399056	ERZ4933511_FASTA_CLST_121	10	sanntis	3	5368	RiPP	root:Host-associated:Birds:Digestive system:Digestive tube:Cecum	ERZ4933511_FASTA	mgnify	ERZ4933511.6125-NODE-6125-length-5570-cov-10.263826
399058	ERZ4933511_FASTA_CLST_123	10	sanntis	2	19336	Saccharide	root:Host-associated:Birds:Digestive system:Digestive tube:Cecum	ERZ4933511_FASTA	mgnify	ERZ4933511.891-NODE-891-length-20054-cov-5.347367
399059	ERZ4933511_FASTA_CLST_124	11	sanntis	1	3700	Polyketide	root:Host-associated:Birds:Digestive system:Digestive tube:Cecum	ERZ4933511_FASTA	mgnify	ERZ4933511.10589-NODE-10589-length-3702-cov-3.140389
399062	ERZ4933511_FASTA_CLST_127	11	sanntis	3	3801	NRP	root:Host-associated:Birds:Digestive system:Digestive tube:Cecum	ERZ4933511_FASTA	mgnify	ERZ4933511.10241-NODE-10241-length-3801-cov-4.324880
399064	ERZ4933511_FASTA_CLST_129	10	sanntis	107	7691	NRP	root:Host-associated:Birds:Digestive system:Digestive tube:Cecum	ERZ4933511_FASTA	mgnify	ERZ4933511.3903-NODE-3903-length-7752-cov-7.162401
399066	ERZ4933511_FASTA_CLST_131	11	sanntis	1	5101	NRP	root:Host-associated:Birds:Digestive system:Digestive tube:Cecum	ERZ4933511_FASTA	mgnify	ERZ4933511.6875-NODE-6875-length-5101-cov-3.977011
399067	ERZ4933511_FASTA_CLST_132	11	sanntis	104	10541	NRP	root:Host-associated:Birds:Digestive system:Digestive tube:Cecum	ERZ4933511_FASTA	mgnify	ERZ4933511.2556-NODE-2556-length-10595-cov-7.752751
399068	ERZ4933511_FASTA_CLST_133	11	sanntis	3	5783	RiPP	root:Host-associated:Birds:Digestive system:Digestive tube:Cecum	ERZ4933511_FASTA	mgnify	ERZ4933511.5801-NODE-5801-length-5784-cov-10.514575
399069	ERZ4933511_FASTA_CLST_134	0	sanntis	8716	18717	Saccharide	root:Host-associated:Birds:Digestive system:Digestive tube:Cecum	ERZ4933511_FASTA	mgnify	ERZ4933511.828-NODE-828-length-20908-cov-9.793986
399070	ERZ4933511_FASTA_CLST_135	10	sanntis	2	4176	NRP	root:Host-associated:Birds:Digestive system:Digestive tube:Cecum	ERZ4933511_FASTA	mgnify	ERZ4933511.8692-NODE-8692-length-4288-cov-5.983700
399072	ERZ4933511_FASTA_CLST_137	0	sanntis	18120	30342	RiPP	root:Host-associated:Birds:Digestive system:Digestive tube:Cecum	ERZ4933511_FASTA	mgnify	ERZ4933511.299-NODE-299-length-35356-cov-10.737486
399074	ERZ4933511_FASTA_CLST_139	11	sanntis	1	9273	NRP	root:Host-associated:Birds:Digestive system:Digestive tube:Cecum	ERZ4933511_FASTA	mgnify	ERZ4933511.3057-NODE-3057-length-9315-cov-7.850108
399076	ERZ4933511_FASTA_CLST_141	11	sanntis	3	3684	RiPP	root:Host-associated:Birds:Digestive system:Digestive tube:Cecum	ERZ4933511_FASTA	mgnify	ERZ4933511.10660-NODE-10660-length-3684-cov-4.869110
399077	ERZ4933511_FASTA_CLST_142	0	sanntis	10493	12557	RiPP	root:Host-associated:Birds:Digestive system:Digestive tube:Cecum	ERZ4933511_FASTA	mgnify	ERZ4933511.55-NODE-55-length-70961-cov-8.831961
399078	ERZ4933511_FASTA_CLST_143	10	sanntis	1	4016	NRP	root:Host-associated:Birds:Digestive system:Digestive tube:Cecum	ERZ4933511_FASTA	mgnify	ERZ4933511.7209-NODE-7209-length-4925-cov-4.810267
399080	ERZ4933511_FASTA_CLST_145	0	sanntis	4405	6113	RiPP	root:Host-associated:Birds:Digestive system:Digestive tube:Cecum	ERZ4933511_FASTA	mgnify	ERZ4933511.4229-NODE-4229-length-7288-cov-4.570856
399082	ERZ4933511_FASTA_CLST_147	0	sanntis	46485	53924	RiPP	root:Host-associated:Birds:Digestive system:Digestive tube:Cecum	ERZ4933511_FASTA	mgnify	ERZ4933511.21-NODE-21-length-101221-cov-94.188571
399084	ERZ4933511_FASTA_CLST_149	11	sanntis	3	13093	NRP	root:Host-associated:Birds:Digestive system:Digestive tube:Cecum	ERZ4933511_FASTA	mgnify	ERZ4933511.1855-NODE-1855-length-13094-cov-10.075619
399086	ERZ4933511_FASTA_CLST_151	11	sanntis	3	6834	NRP	root:Host-associated:Birds:Digestive system:Digestive tube:Cecum	ERZ4933511_FASTA	mgnify	ERZ4933511.4400-NODE-4400-length-7066-cov-4.761232
399089	ERZ4933511_FASTA_CLST_154	1	sanntis	5722	18144	Saccharide	root:Host-associated:Birds:Digestive system:Digestive tube:Cecum	ERZ4933511_FASTA	mgnify	ERZ4933511.1050-NODE-1050-length-18336-cov-7.705487
399091	ERZ4933511_FASTA_CLST_156	1	sanntis	5527	8243	RiPP	root:Host-associated:Birds:Digestive system:Digestive tube:Cecum	ERZ4933511_FASTA	mgnify	ERZ4933511.3586-NODE-3586-length-8245-cov-5.115263
399092	ERZ4933511_FASTA_CLST_157	11	sanntis	3	3797	Other	root:Host-associated:Birds:Digestive system:Digestive tube:Cecum	ERZ4933511_FASTA	mgnify	ERZ4933511.10248-NODE-10248-length-3799-cov-5.668536
399094	ERZ4933511_FASTA_CLST_159	0	sanntis	3758	7650	NRP	root:Host-associated:Birds:Digestive system:Digestive tube:Cecum	ERZ4933511_FASTA	mgnify	ERZ4933511.3254-NODE-3254-length-8893-cov-7.392283
399095	ERZ4933511_FASTA_CLST_160	10	sanntis	383	3617	RiPP	root:Host-associated:Birds:Digestive system:Digestive tube:Cecum	ERZ4933511_FASTA	mgnify	ERZ4933511.8283-NODE-8283-length-4435-cov-67.450685
399096	ERZ4933511_FASTA_CLST_161	1	sanntis	8963	15110	Polyketide	root:Host-associated:Birds:Digestive system:Digestive tube:Cecum	ERZ4933511_FASTA	mgnify	ERZ4933511.1462-NODE-1462-length-15111-cov-9.453374
399097	ERZ4933511_FASTA_CLST_162	11	sanntis	2	3583	Saccharide	root:Host-associated:Birds:Digestive system:Digestive tube:Cecum	ERZ4933511_FASTA	mgnify	ERZ4933511.11060-NODE-11060-length-3585-cov-4.239093
399100	ERZ4933511_FASTA_CLST_165	10	sanntis	3	10879	Saccharide	root:Host-associated:Birds:Digestive system:Digestive tube:Cecum	ERZ4933511_FASTA	mgnify	ERZ4933511.1134-NODE-1134-length-17565-cov-6.217419
399101	ERZ4933511_FASTA_CLST_166	11	sanntis	1	3364	Polyketide	root:Host-associated:Birds:Digestive system:Digestive tube:Cecum	ERZ4933511_FASTA	mgnify	ERZ4933511.12099-NODE-12099-length-3365-cov-6.176737
399102	ERZ4933511_FASTA_CLST_167	10	sanntis	3	7585	RiPP	root:Host-associated:Birds:Digestive system:Digestive tube:Cecum	ERZ4933511_FASTA	mgnify	ERZ4933511.3736-NODE-3736-length-8003-cov-4.534852
399104	ERZ4933511_FASTA_CLST_169	11	sanntis	1	6534	Polyketide	root:Host-associated:Birds:Digestive system:Digestive tube:Cecum	ERZ4933511_FASTA	mgnify	ERZ4933511.4797-NODE-4797-length-6650-cov-19.413343
399105	ERZ4933511_FASTA_CLST_170	1	sanntis	15705	45662	Saccharide	root:Host-associated:Birds:Digestive system:Digestive tube:Cecum	ERZ4933511_FASTA	mgnify	ERZ4933511.153-NODE-153-length-45664-cov-8.729461
399107	ERZ4933511_FASTA_CLST_172	11	sanntis	1	4823	RiPP	root:Host-associated:Birds:Digestive system:Digestive tube:Cecum	ERZ4933511_FASTA	mgnify	ERZ4933511.7432-NODE-7432-length-4823-cov-11.557257
399108	ERZ4933511_FASTA_CLST_173	10	sanntis	3	7323	Saccharide	root:Host-associated:Birds:Digestive system:Digestive tube:Cecum	ERZ4933511_FASTA	mgnify	ERZ4933511.2184-NODE-2184-length-11742-cov-5.300334
399110	ERZ4933511_FASTA_CLST_175	1	sanntis	6098	12601	NRP	root:Host-associated:Birds:Digestive system:Digestive tube:Cecum	ERZ4933511_FASTA	mgnify	ERZ4933511.1933-NODE-1933-length-12681-cov-7.441945
399112	ERZ4933511_FASTA_CLST_177	10	sanntis	1	5090	RiPP	root:Host-associated:Birds:Digestive system:Digestive tube:Cecum	ERZ4933511_FASTA	mgnify	ERZ4933511.3885-NODE-3885-length-7776-cov-26.864655
399114	ERZ4933511_FASTA_CLST_179	10	sanntis	50	3595	RiPP	root:Host-associated:Birds:Digestive system:Digestive tube:Cecum	ERZ4933511_FASTA	mgnify	ERZ4933511.4380-NODE-4380-length-7103-cov-5.048383
399115	ERZ4933511_FASTA_CLST_180	1	sanntis	9978	12978	RiPP	root:Host-associated:Birds:Digestive system:Digestive tube:Cecum	ERZ4933511_FASTA	mgnify	ERZ4933511.1879-NODE-1879-length-12979-cov-9.032111
399118	ERZ4933511_FASTA_CLST_183	0	sanntis	12380	40054	RiPP	root:Host-associated:Birds:Digestive system:Digestive tube:Cecum	ERZ4933511_FASTA	mgnify	ERZ4933511.25-NODE-25-length-94772-cov-9.217659
399119	ERZ4933511_FASTA_CLST_184	11	sanntis	2	4941	RiPP	root:Host-associated:Birds:Digestive system:Digestive tube:Cecum	ERZ4933511_FASTA	mgnify	ERZ4933511.7179-NODE-7179-length-4941-cov-4.457634
399120	ERZ4933511_FASTA_CLST_185	0	sanntis	3488	24118	Saccharide	root:Host-associated:Birds:Digestive system:Digestive tube:Cecum	ERZ4933511_FASTA	mgnify	ERZ4933511.601-NODE-601-length-24438-cov-6.965837
399121	ERZ4933511_FASTA_CLST_186	11	sanntis	3	5054	NRP	root:Host-associated:Birds:Digestive system:Digestive tube:Cecum	ERZ4933511_FASTA	mgnify	ERZ4933511.6957-NODE-6957-length-5054-cov-4.424485
399123	ERZ4933511_FASTA_CLST_188	10	sanntis	457	10784	NRP	root:Host-associated:Birds:Digestive system:Digestive tube:Cecum	ERZ4933511_FASTA	mgnify	ERZ4933511.1345-NODE-1345-length-15940-cov-10.437331
399125	ERZ4933511_FASTA_CLST_190	10	sanntis	1	10872	Saccharide	root:Host-associated:Birds:Digestive system:Digestive tube:Cecum	ERZ4933511_FASTA	mgnify	ERZ4933511.719-NODE-719-length-22313-cov-28.471112
399128	ERZ4933511_FASTA_CLST_193	10	sanntis	1	29401	Saccharide	root:Host-associated:Birds:Digestive system:Digestive tube:Cecum	ERZ4933511_FASTA	mgnify	ERZ4933511.420-NODE-420-length-29465-cov-13.073036
399131	ERZ4933511_FASTA_CLST_196	1	sanntis	3435	14007	RiPP	root:Host-associated:Birds:Digestive system:Digestive tube:Cecum	ERZ4933511_FASTA	mgnify	ERZ4933511.1658-NODE-1658-length-14008-cov-77.540816
399132	ERZ4933511_FASTA_CLST_197	10	sanntis	98	4770	Saccharide	root:Host-associated:Birds:Digestive system:Digestive tube:Cecum	ERZ4933511_FASTA	mgnify	ERZ4933511.4623-NODE-4623-length-6823-cov-3.946070
399133	ERZ4933511_FASTA_CLST_198	1	sanntis	8325	11598	RiPP	root:Host-associated:Birds:Digestive system:Digestive tube:Cecum	ERZ4933511_FASTA	mgnify	ERZ4933511.2221-NODE-2221-length-11600-cov-55.318233
399134	ERZ4933511_FASTA_CLST_199	10	sanntis	2	10506	NRP	root:Host-associated:Birds:Digestive system:Digestive tube:Cecum	ERZ4933511_FASTA	mgnify	ERZ4933511.2318-NODE-2318-length-11253-cov-8.083586
399137	ERZ4933511_FASTA_CLST_202	11	sanntis	1	6451	RiPP	root:Host-associated:Birds:Digestive system:Digestive tube:Cecum	ERZ4933511_FASTA	mgnify	ERZ4933511.4994-NODE-4994-length-6453-cov-27.871679
399139	ERZ4933511_FASTA_CLST_204	11	sanntis	1141	5941	NRP	root:Host-associated:Birds:Digestive system:Digestive tube:Cecum	ERZ4933511_FASTA	mgnify	ERZ4933511.5582-NODE-5582-length-5942-cov-6.368609
399140	ERZ4933511_FASTA_CLST_205	11	sanntis	3	5821	NRP	root:Host-associated:Birds:Digestive system:Digestive tube:Cecum	ERZ4933511_FASTA	mgnify	ERZ4933511.5731-NODE-5731-length-5823-cov-4.545770
399142	ERZ4933511_FASTA_CLST_207	1	sanntis	11296	28999	Saccharide	root:Host-associated:Birds:Digestive system:Digestive tube:Cecum	ERZ4933511_FASTA	mgnify	ERZ4933511.433-NODE-433-length-29003-cov-15.324064
399143	ERZ4933511_FASTA_CLST_208	11	sanntis	48	3703	NRP|Saccharide	root:Host-associated:Birds:Digestive system:Digestive tube:Cecum	ERZ4933511_FASTA	mgnify	ERZ4933511.10580-NODE-10580-length-3705-cov-4.226027
399144	ERZ4933511_FASTA_CLST_209	10	sanntis	3	3162	RiPP	root:Host-associated:Birds:Digestive system:Digestive tube:Cecum	ERZ4933511_FASTA	mgnify	ERZ4933511.9248-NODE-9248-length-4096-cov-4.361297
399146	ERZ4933511_FASTA_CLST_211	11	sanntis	141	4728	RiPP	root:Host-associated:Birds:Digestive system:Digestive tube:Cecum	ERZ4933511_FASTA	mgnify	ERZ4933511.7278-NODE-7278-length-4893-cov-10.121951
399147	ERZ4933511_FASTA_CLST_212	0	sanntis	32808	39601	NRP	root:Host-associated:Birds:Digestive system:Digestive tube:Cecum	ERZ4933511_FASTA	mgnify	ERZ4933511.193-NODE-193-length-42184-cov-13.978779
399148	ERZ4933511_FASTA_CLST_213	0	sanntis	24835	30237	RiPP	root:Host-associated:Birds:Digestive system:Digestive tube:Cecum	ERZ4933511_FASTA	mgnify	ERZ4933511.358-NODE-358-length-32403-cov-27.334889
399149	ERZ4933511_FASTA_CLST_214	10	sanntis	215	4055	Saccharide	root:Host-associated:Birds:Digestive system:Digestive tube:Cecum	ERZ4933511_FASTA	mgnify	ERZ4933511.9041-NODE-9041-length-4164-cov-6.672183
399150	ERZ4933511_FASTA_CLST_215	11	sanntis	2	5431	RiPP	root:Host-associated:Birds:Digestive system:Digestive tube:Cecum	ERZ4933511_FASTA	mgnify	ERZ4933511.6339-NODE-6339-length-5433-cov-5.053923
399152	ERZ4933511_FASTA_CLST_217	11	sanntis	3	16807	NRP	root:Host-associated:Birds:Digestive system:Digestive tube:Cecum	ERZ4933511_FASTA	mgnify	ERZ4933511.1226-NODE-1226-length-16809-cov-6.199117
399153	ERZ4933511_FASTA_CLST_218	11	sanntis	2	3826	RiPP	root:Host-associated:Birds:Digestive system:Digestive tube:Cecum	ERZ4933511_FASTA	mgnify	ERZ4933511.10147-NODE-10147-length-3826-cov-2.985945
399154	ERZ4933511_FASTA_CLST_219	0	sanntis	4929	7777	RiPP	root:Host-associated:Birds:Digestive system:Digestive tube:Cecum	ERZ4933511_FASTA	mgnify	ERZ4933511.572-NODE-572-length-25027-cov-11.581171
399155	ERZ4933511_FASTA_CLST_220	11	sanntis	2	4950	RiPP	root:Host-associated:Birds:Digestive system:Digestive tube:Cecum	ERZ4933511_FASTA	mgnify	ERZ4933511.7158-NODE-7158-length-4950-cov-4.494382
399156	ERZ4933511_FASTA_CLST_221	10	sanntis	2	6406	NRP	root:Host-associated:Birds:Digestive system:Digestive tube:Cecum	ERZ4933511_FASTA	mgnify	ERZ4933511.4453-NODE-4453-length-6995-cov-4.672767
399157	ERZ4933511_FASTA_CLST_222	11	sanntis	282	6375	RiPP	root:Host-associated:Birds:Digestive system:Digestive tube:Cecum	ERZ4933511_FASTA	mgnify	ERZ4933511.5080-NODE-5080-length-6376-cov-27.647841
399158	ERZ4933511_FASTA_CLST_223	0	sanntis	17452	22975	NRP	root:Host-associated:Birds:Digestive system:Digestive tube:Cecum	ERZ4933511_FASTA	mgnify	ERZ4933511.472-NODE-472-length-27959-cov-8.754695
399159	ERZ4933511_FASTA_CLST_224	10	sanntis	40	25660	Saccharide	root:Host-associated:Birds:Digestive system:Digestive tube:Cecum	ERZ4933511_FASTA	mgnify	ERZ4933511.165-NODE-165-length-44724-cov-10.232197
399165	ERZ4933511_FASTA_CLST_230	10	sanntis	2	3801	RiPP	root:Host-associated:Birds:Digestive system:Digestive tube:Cecum	ERZ4933511_FASTA	mgnify	ERZ4933511.9855-NODE-9855-length-3910-cov-3.943969
399166	ERZ4933511_FASTA_CLST_231	0	sanntis	4133	14710	NRP	root:Host-associated:Birds:Digestive system:Digestive tube:Cecum	ERZ4933511_FASTA	mgnify	ERZ4933511.754-NODE-754-length-21891-cov-11.255404
399171	ERZ4933511_FASTA_CLST_236	1	sanntis	7859	28531	Saccharide	root:Host-associated:Birds:Digestive system:Digestive tube:Cecum	ERZ4933511_FASTA	mgnify	ERZ4933511.440-NODE-440-length-28869-cov-8.813042
399172	ERZ4933511_FASTA_CLST_237	11	sanntis	1	4306	Saccharide	root:Host-associated:Birds:Digestive system:Digestive tube:Cecum	ERZ4933511_FASTA	mgnify	ERZ4933511.8638-NODE-8638-length-4306-cov-5.091508
399173	ERZ4933511_FASTA_CLST_238	10	sanntis	1	3078	RiPP	root:Host-associated:Birds:Digestive system:Digestive tube:Cecum	ERZ4933511_FASTA	mgnify	ERZ4933511.2908-NODE-2908-length-9652-cov-8.115453
399174	ERZ4933511_FASTA_CLST_239	11	sanntis	3	21072	Saccharide	root:Host-associated:Birds:Digestive system:Digestive tube:Cecum	ERZ4933511_FASTA	mgnify	ERZ4933511.810-NODE-810-length-21074-cov-6.977497
399175	ERZ4933511_FASTA_CLST_240	10	sanntis	2	4544	Saccharide	root:Host-associated:Birds:Digestive system:Digestive tube:Cecum	ERZ4933511_FASTA	mgnify	ERZ4933511.6747-NODE-6747-length-5178-cov-4.143861
399176	ERZ4933511_FASTA_CLST_241	11	sanntis	1	5452	Saccharide	root:Host-associated:Birds:Digestive system:Digestive tube:Cecum	ERZ4933511_FASTA	mgnify	ERZ4933511.5547-NODE-5547-length-5963-cov-3.331415
399178	ERZ4933511_FASTA_CLST_243	11	sanntis	2	3018	Polyketide	root:Host-associated:Birds:Digestive system:Digestive tube:Cecum	ERZ4933511_FASTA	mgnify	ERZ4933511.14030-NODE-14030-length-3019-cov-3.309042
399179	ERZ4933511_FASTA_CLST_244	1	sanntis	17279	35188	Saccharide	root:Host-associated:Birds:Digestive system:Digestive tube:Cecum	ERZ4933511_FASTA	mgnify	ERZ4933511.304-NODE-304-length-35253-cov-7.402210
399180	ERZ4933511_FASTA_CLST_245	10	sanntis	2	8935	NRP	root:Host-associated:Birds:Digestive system:Digestive tube:Cecum	ERZ4933511_FASTA	mgnify	ERZ4933511.2500-NODE-2500-length-10750-cov-7.705937
399184	ERZ4933511_FASTA_CLST_249	10	sanntis	17	13289	NRP	root:Host-associated:Birds:Digestive system:Digestive tube:Cecum	ERZ4933511_FASTA	mgnify	ERZ4933511.144-NODE-144-length-47527-cov-11.886312
399186	ERZ4933511_FASTA_CLST_251	10	sanntis	3	4626	RiPP	root:Host-associated:Birds:Digestive system:Digestive tube:Cecum	ERZ4933511_FASTA	mgnify	ERZ4933511.115-NODE-115-length-52927-cov-10.806344
399187	ERZ4933511_FASTA_CLST_252	11	sanntis	1	5127	NRP	root:Host-associated:Birds:Digestive system:Digestive tube:Cecum	ERZ4933511_FASTA	mgnify	ERZ4933511.6827-NODE-6827-length-5128-cov-3.994875
399189	ERZ4933511_FASTA_CLST_254	1	sanntis	14799	35271	NRP	root:Host-associated:Birds:Digestive system:Digestive tube:Cecum	ERZ4933511_FASTA	mgnify	ERZ4933511.302-NODE-302-length-35272-cov-6.125990
399191	ERZ4933511_FASTA_CLST_256	0	sanntis	50278	58369	Terpene	root:Host-associated:Birds:Digestive system:Digestive tube:Cecum	ERZ4933511_FASTA	mgnify	ERZ4933511.71-NODE-71-length-65387-cov-11.670590
399192	ERZ4933511_FASTA_CLST_257	10	sanntis	417	14703	RiPP	root:Host-associated:Birds:Digestive system:Digestive tube:Cecum	ERZ4933511_FASTA	mgnify	ERZ4933511.1340-NODE-1340-length-15980-cov-11.814505
399194	ERZ4933511_FASTA_CLST_259	10	sanntis	1	5759	Saccharide	root:Host-associated:Birds:Digestive system:Digestive tube:Cecum	ERZ4933511_FASTA	mgnify	ERZ4933511.5195-NODE-5195-length-6268-cov-3.843232
399195	ERZ4933511_FASTA_CLST_260	10	sanntis	3	2062	NRP|Saccharide	root:Host-associated:Birds:Digestive system:Digestive tube:Cecum	ERZ4933511_FASTA	mgnify	ERZ4933511.13407-NODE-13407-length-3121-cov-4.873125
399196	ERZ4933511_FASTA_CLST_261	0	sanntis	34703	44828	RiPP	root:Host-associated:Birds:Digestive system:Digestive tube:Cecum	ERZ4933511_FASTA	mgnify	ERZ4933511.114-NODE-114-length-53049-cov-21.202174
399197	ERZ4933511_FASTA_CLST_262	11	sanntis	3	5960	NRP	root:Host-associated:Birds:Digestive system:Digestive tube:Cecum	ERZ4933511_FASTA	mgnify	ERZ4933511.5550-NODE-5550-length-5960-cov-4.686537
399198	ERZ4933511_FASTA_CLST_263	1	sanntis	28840	71300	Saccharide	root:Host-associated:Birds:Digestive system:Digestive tube:Cecum	ERZ4933511_FASTA	mgnify	ERZ4933511.53-NODE-53-length-71301-cov-8.623010
399199	ERZ4933511_FASTA_CLST_264	1	sanntis	3070	20267	Other	root:Host-associated:Birds:Digestive system:Digestive tube:Cecum	ERZ4933511_FASTA	mgnify	ERZ4933511.872-NODE-872-length-20269-cov-11.438706
399200	ERZ4933511_FASTA_CLST_265	11	sanntis	163	13943	Polyketide	root:Host-associated:Birds:Digestive system:Digestive tube:Cecum	ERZ4933511_FASTA	mgnify	ERZ4933511.1676-NODE-1676-length-13944-cov-11.064151
399201	ERZ4933511_FASTA_CLST_266	11	sanntis	353	5587	RiPP	root:Host-associated:Birds:Digestive system:Digestive tube:Cecum	ERZ4933511_FASTA	mgnify	ERZ4933511.6094-NODE-6094-length-5588-cov-10.114224
399202	ERZ4933511_FASTA_CLST_267	11	sanntis	3	7563	RiPP	root:Host-associated:Birds:Digestive system:Digestive tube:Cecum	ERZ4933511_FASTA	mgnify	ERZ4933511.4045-NODE-4045-length-7565-cov-19.652863
399205	ERZ4933511_FASTA_CLST_270	10	sanntis	3	2883	NRP	root:Host-associated:Birds:Digestive system:Digestive tube:Cecum	ERZ4933511_FASTA	mgnify	ERZ4933511.12114-NODE-12114-length-3363-cov-5.015115
399206	ERZ4933511_FASTA_CLST_271	11	sanntis	3	4818	NRP	root:Host-associated:Birds:Digestive system:Digestive tube:Cecum	ERZ4933511_FASTA	mgnify	ERZ4933511.7069-NODE-7069-length-5004-cov-3.808042
399208	ERZ4933511_FASTA_CLST_273	10	sanntis	3	11785	NRP	root:Host-associated:Birds:Digestive system:Digestive tube:Cecum	ERZ4933511_FASTA	mgnify	ERZ4933511.1268-NODE-1268-length-16496-cov-7.164102
399210	ERZ4933511_FASTA_CLST_275	0	sanntis	68439	75548	RiPP	root:Host-associated:Birds:Digestive system:Digestive tube:Cecum	ERZ4933511_FASTA	mgnify	ERZ4933511.43-NODE-43-length-75735-cov-116.902180
399213	ERZ4933511_FASTA_CLST_278	10	sanntis	2	16840	Saccharide	root:Host-associated:Birds:Digestive system:Digestive tube:Cecum	ERZ4933511_FASTA	mgnify	ERZ4933511.621-NODE-621-length-23885-cov-11.073437
399216	ERZ4933511_FASTA_CLST_281	11	sanntis	104	5165	NRP|Saccharide	root:Host-associated:Birds:Digestive system:Digestive tube:Cecum	ERZ4933511_FASTA	mgnify	ERZ4933511.6766-NODE-6766-length-5165-cov-7.470646
399217	ERZ4933511_FASTA_CLST_282	10	sanntis	2	8622	NRP	root:Host-associated:Birds:Digestive system:Digestive tube:Cecum	ERZ4933511_FASTA	mgnify	ERZ4933511.3098-NODE-3098-length-9245-cov-9.819695
399219	ERZ4933511_FASTA_CLST_284	1	sanntis	7051	19225	NRP|Polyketide	root:Host-associated:Birds:Digestive system:Digestive tube:Cecum	ERZ4933511_FASTA	mgnify	ERZ4933511.960-NODE-960-length-19235-cov-9.957143
399220	ERZ4933511_FASTA_CLST_285	10	sanntis	66	7228	RiPP	root:Host-associated:Birds:Digestive system:Digestive tube:Cecum	ERZ4933511_FASTA	mgnify	ERZ4933511.1260-NODE-1260-length-16556-cov-15.307557
399221	ERZ4933511_FASTA_CLST_286	11	sanntis	3	4523	Polyketide	root:Host-associated:Birds:Digestive system:Digestive tube:Cecum	ERZ4933511_FASTA	mgnify	ERZ4933511.8090-NODE-8090-length-4524-cov-6.555829
399222	ERZ4933511_FASTA_CLST_287	10	sanntis	2	5068	NRP	root:Host-associated:Birds:Digestive system:Digestive tube:Cecum	ERZ4933511_FASTA	mgnify	ERZ4933511.3744-NODE-3744-length-7987-cov-7.056354
399224	ERZ4933511_FASTA_CLST_289	0	sanntis	5239	11432	RiPP	root:Host-associated:Birds:Digestive system:Digestive tube:Cecum	ERZ4933511_FASTA	mgnify	ERZ4933511.1803-NODE-1803-length-13335-cov-12.180949
399227	ERZ4933511_FASTA_CLST_292	11	sanntis	3	7543	Other	root:Host-associated:Birds:Digestive system:Digestive tube:Cecum	ERZ4933511_FASTA	mgnify	ERZ4933511.4057-NODE-4057-length-7544-cov-5.193484
399230	ERZ4933511_FASTA_CLST_295	10	sanntis	137	27360	Saccharide	root:Host-associated:Birds:Digestive system:Digestive tube:Cecum	ERZ4933511_FASTA	mgnify	ERZ4933511.190-NODE-190-length-42273-cov-9.380904
399232	ERZ4933511_FASTA_CLST_297	11	sanntis	3	4870	Saccharide	root:Host-associated:Birds:Digestive system:Digestive tube:Cecum	ERZ4933511_FASTA	mgnify	ERZ4933511.7324-NODE-7324-length-4872-cov-5.035292
399233	ERZ4933511_FASTA_CLST_298	11	sanntis	2	4155	NRP	root:Host-associated:Birds:Digestive system:Digestive tube:Cecum	ERZ4933511_FASTA	mgnify	ERZ4933511.9074-NODE-9074-length-4155-cov-4.154390
399234	ERZ4933511_FASTA_CLST_299	10	sanntis	3	5370	RiPP	root:Host-associated:Birds:Digestive system:Digestive tube:Cecum	ERZ4933511_FASTA	mgnify	ERZ4933511.5738-NODE-5738-length-5818-cov-7.884782
399235	ERZ4933511_FASTA_CLST_300	1	sanntis	55910	66040	Other	root:Host-associated:Birds:Digestive system:Digestive tube:Cecum	ERZ4933511_FASTA	mgnify	ERZ4933511.70-NODE-70-length-66082-cov-90.738077
399236	ERZ4933511_FASTA_CLST_301	11	sanntis	2	7568	Saccharide	root:Host-associated:Birds:Digestive system:Digestive tube:Cecum	ERZ4933511_FASTA	mgnify	ERZ4933511.4043-NODE-4043-length-7569-cov-4.441709
399237	ERZ4933511_FASTA_CLST_302	10	sanntis	3	2256	RiPP	root:Host-associated:Birds:Digestive system:Digestive tube:Cecum	ERZ4933511_FASTA	mgnify	ERZ4933511.12680-NODE-12680-length-3258-cov-2.863253
399238	ERZ4933511_FASTA_CLST_303	11	sanntis	147	4497	NRP	root:Host-associated:Birds:Digestive system:Digestive tube:Cecum	ERZ4933511_FASTA	mgnify	ERZ4933511.8156-NODE-8156-length-4497-cov-5.109860
399239	ERZ4933511_FASTA_CLST_304	11	sanntis	3	17439	Saccharide	root:Host-associated:Birds:Digestive system:Digestive tube:Cecum	ERZ4933511_FASTA	mgnify	ERZ4933511.1141-NODE-1141-length-17513-cov-12.568507
399241	ERZ4933511_FASTA_CLST_306	10	sanntis	3	9265	NRP	root:Host-associated:Birds:Digestive system:Digestive tube:Cecum	ERZ4933511_FASTA	mgnify	ERZ4933511.2464-NODE-2464-length-10830-cov-6.858469
399242	ERZ4933511_FASTA_CLST_307	0	sanntis	9409	10937	Saccharide	root:Host-associated:Birds:Digestive system:Digestive tube:Cecum	ERZ4933511_FASTA	mgnify	ERZ4933511.1885-NODE-1885-length-12949-cov-8.616333
399243	ERZ4933512_FASTA_CLST_0	0	sanntis	2438	14471	Saccharide	root:Host-associated:Birds:Digestive system:Digestive tube:Cecum	ERZ4933512_FASTA	mgnify	ERZ4933512.62-NODE-62-length-155644-cov-28.035305
399244	ERZ4933512_FASTA_CLST_1	11	sanntis	1	7651	Saccharide	root:Host-associated:Birds:Digestive system:Digestive tube:Cecum	ERZ4933512_FASTA	mgnify	ERZ4933512.2449-NODE-2449-length-7651-cov-5.708004
399246	ERZ4933512_FASTA_CLST_3	0	sanntis	4407	17437	RiPP	root:Host-associated:Birds:Digestive system:Digestive tube:Cecum	ERZ4933512_FASTA	mgnify	ERZ4933512.868-NODE-868-length-17825-cov-71.410580
399247	ERZ4933512_FASTA_CLST_4	10	sanntis	1	21299	NRP|Polyketide	root:Host-associated:Birds:Digestive system:Digestive tube:Cecum	ERZ4933512_FASTA	mgnify	ERZ4933512.682-NODE-682-length-21909-cov-6.101721
399249	ERZ4933512_FASTA_CLST_6	10	sanntis	3	11298	RiPP	root:Host-associated:Birds:Digestive system:Digestive tube:Cecum	ERZ4933512_FASTA	mgnify	ERZ4933512.1381-NODE-1381-length-12025-cov-11.204511
399250	ERZ4933512_FASTA_CLST_7	0	sanntis	38123	50225	Saccharide	root:Host-associated:Birds:Digestive system:Digestive tube:Cecum	ERZ4933512_FASTA	mgnify	ERZ4933512.268-NODE-268-length-50343-cov-19.418092
399252	ERZ4933512_FASTA_CLST_9	0	sanntis	9273	13344	RiPP	root:Host-associated:Birds:Digestive system:Digestive tube:Cecum	ERZ4933512_FASTA	mgnify	ERZ4933512.1031-NODE-1031-length-15290-cov-19.468855
399254	ERZ4933512_FASTA_CLST_11	10	sanntis	3	16931	Saccharide	root:Host-associated:Birds:Digestive system:Digestive tube:Cecum	ERZ4933512_FASTA	mgnify	ERZ4933512.720-NODE-720-length-20886-cov-10.435265
399255	ERZ4933512_FASTA_CLST_12	11	sanntis	1	6159	Saccharide	root:Host-associated:Birds:Digestive system:Digestive tube:Cecum	ERZ4933512_FASTA	mgnify	ERZ4933512.3260-NODE-3260-length-6226-cov-14.173878
399256	ERZ4933512_FASTA_CLST_13	11	sanntis	95	4634	RiPP	root:Host-associated:Birds:Digestive system:Digestive tube:Cecum	ERZ4933512_FASTA	mgnify	ERZ4933512.4375-NODE-4375-length-5105-cov-7.206931
399257	ERZ4933512_FASTA_CLST_14	10	sanntis	3	19766	Saccharide	root:Host-associated:Birds:Digestive system:Digestive tube:Cecum	ERZ4933512_FASTA	mgnify	ERZ4933512.726-NODE-726-length-20808-cov-41.494386
399258	ERZ4933512_FASTA_CLST_15	0	sanntis	71798	88627	Polyketide	root:Host-associated:Birds:Digestive system:Digestive tube:Cecum	ERZ4933512_FASTA	mgnify	ERZ4933512.124-NODE-124-length-96528-cov-31.369140
399260	ERZ4933512_FASTA_CLST_17	0	sanntis	6596	33953	Other	root:Host-associated:Birds:Digestive system:Digestive tube:Cecum	ERZ4933512_FASTA	mgnify	ERZ4933512.162-NODE-162-length-74858-cov-30.991538
399261	ERZ4933512_FASTA_CLST_18	10	sanntis	2	3206	NRP|Saccharide	root:Host-associated:Birds:Digestive system:Digestive tube:Cecum	ERZ4933512_FASTA	mgnify	ERZ4933512.7422-NODE-7422-length-3586-cov-4.033985
399262	ERZ4933512_FASTA_CLST_19	11	sanntis	3	5183	RiPP	root:Host-associated:Birds:Digestive system:Digestive tube:Cecum	ERZ4933512_FASTA	mgnify	ERZ4933512.4175-NODE-4175-length-5278-cov-7.658434
399264	ERZ4933512_FASTA_CLST_21	1	sanntis	23963	32360	RiPP	root:Host-associated:Birds:Digestive system:Digestive tube:Cecum	ERZ4933512_FASTA	mgnify	ERZ4933512.440-NODE-440-length-32362-cov-12.106943
399265	ERZ4933512_FASTA_CLST_22	10	sanntis	3	4202	Polyketide	root:Host-associated:Birds:Digestive system:Digestive tube:Cecum	ERZ4933512_FASTA	mgnify	ERZ4933512.4206-NODE-4206-length-5255-cov-19.770769
399266	ERZ4933512_FASTA_CLST_23	11	sanntis	1	7389	RiPP	root:Host-associated:Birds:Digestive system:Digestive tube:Cecum	ERZ4933512_FASTA	mgnify	ERZ4933512.2289-NODE-2289-length-8043-cov-6.182023
399267	ERZ4933512_FASTA_CLST_24	11	sanntis	3	4179	RiPP	root:Host-associated:Birds:Digestive system:Digestive tube:Cecum	ERZ4933512_FASTA	mgnify	ERZ4933512.5887-NODE-5887-length-4180-cov-4.753697
399268	ERZ4933512_FASTA_CLST_25	10	sanntis	3	11196	NRP	root:Host-associated:Birds:Digestive system:Digestive tube:Cecum	ERZ4933512_FASTA	mgnify	ERZ4933512.432-NODE-432-length-32932-cov-20.113605
399270	ERZ4933512_FASTA_CLST_27	0	sanntis	27886	37149	Terpene	root:Host-associated:Birds:Digestive system:Digestive tube:Cecum	ERZ4933512_FASTA	mgnify	ERZ4933512.131-NODE-131-length-93619-cov-25.296653
399272	ERZ4933512_FASTA_CLST_29	1	sanntis	45814	49719	NRP|Polyketide	root:Host-associated:Birds:Digestive system:Digestive tube:Cecum	ERZ4933512_FASTA	mgnify	ERZ4933512.273-NODE-273-length-49721-cov-25.512665
399273	ERZ4933512_FASTA_CLST_30	0	sanntis	20353	26623	RiPP	root:Host-associated:Birds:Digestive system:Digestive tube:Cecum	ERZ4933512_FASTA	mgnify	ERZ4933512.479-NODE-479-length-30134-cov-9.677981
399276	ERZ4933512_FASTA_CLST_33	10	sanntis	376	6070	NRP|Saccharide	root:Host-associated:Birds:Digestive system:Digestive tube:Cecum	ERZ4933512_FASTA	mgnify	ERZ4933512.3190-NODE-3190-length-6316-cov-5.298355
399279	ERZ4933512_FASTA_CLST_36	11	sanntis	101	6052	Other	root:Host-associated:Birds:Digestive system:Digestive tube:Cecum	ERZ4933512_FASTA	mgnify	ERZ4933512.3401-NODE-3401-length-6053-cov-4.062187
399280	ERZ4933512_FASTA_CLST_37	0	sanntis	77561	90203	Saccharide	root:Host-associated:Birds:Digestive system:Digestive tube:Cecum	ERZ4933512_FASTA	mgnify	ERZ4933512.96-NODE-96-length-119403-cov-25.223322
399281	ERZ4933512_FASTA_CLST_38	0	sanntis	15213	19943	Saccharide	root:Host-associated:Birds:Digestive system:Digestive tube:Cecum	ERZ4933512_FASTA	mgnify	ERZ4933512.54-NODE-54-length-176301-cov-34.742536
399282	ERZ4933512_FASTA_CLST_39	0	sanntis	26967	32874	RiPP	root:Host-associated:Birds:Digestive system:Digestive tube:Cecum	ERZ4933512_FASTA	mgnify	ERZ4933512.191-NODE-191-length-67399-cov-18.611042
399283	ERZ4933512_FASTA_CLST_40	0	sanntis	41430	49248	Saccharide	root:Host-associated:Birds:Digestive system:Digestive tube:Cecum	ERZ4933512_FASTA	mgnify	ERZ4933512.191-NODE-191-length-67399-cov-18.611042
399284	ERZ4933512_FASTA_CLST_41	11	sanntis	1	15268	NRP	root:Host-associated:Birds:Digestive system:Digestive tube:Cecum	ERZ4933512_FASTA	mgnify	ERZ4933512.1030-NODE-1030-length-15293-cov-6.630529
399285	ERZ4933512_FASTA_CLST_42	11	sanntis	3	4769	NRP	root:Host-associated:Birds:Digestive system:Digestive tube:Cecum	ERZ4933512_FASTA	mgnify	ERZ4933512.4846-NODE-4846-length-4769-cov-5.767713
399287	ERZ4933512_FASTA_CLST_44	1	sanntis	33196	37090	RiPP	root:Host-associated:Birds:Digestive system:Digestive tube:Cecum	ERZ4933512_FASTA	mgnify	ERZ4933512.382-NODE-382-length-37092-cov-15.162243
399289	ERZ4933512_FASTA_CLST_46	10	sanntis	1029	3945	RiPP	root:Host-associated:Birds:Digestive system:Digestive tube:Cecum	ERZ4933512_FASTA	mgnify	ERZ4933512.4780-NODE-4780-length-4811-cov-7.732759
399290	ERZ4933512_FASTA_CLST_47	10	sanntis	3	12548	RiPP	root:Host-associated:Birds:Digestive system:Digestive tube:Cecum	ERZ4933512_FASTA	mgnify	ERZ4933512.1281-NODE-1281-length-12741-cov-5.820038
399291	ERZ4933512_FASTA_CLST_48	10	sanntis	2	8346	RiPP	root:Host-associated:Birds:Digestive system:Digestive tube:Cecum	ERZ4933512_FASTA	mgnify	ERZ4933512.2096-NODE-2096-length-8598-cov-6.845136
399292	ERZ4933512_FASTA_CLST_49	10	sanntis	1	3335	RiPP	root:Host-associated:Birds:Digestive system:Digestive tube:Cecum	ERZ4933512_FASTA	mgnify	ERZ4933512.2375-NODE-2375-length-7822-cov-9.971546
399294	ERZ4933512_FASTA_CLST_51	10	sanntis	130	6123	RiPP	root:Host-associated:Birds:Digestive system:Digestive tube:Cecum	ERZ4933512_FASTA	mgnify	ERZ4933512.3216-NODE-3216-length-6277-cov-6.121022
399295	ERZ4933512_FASTA_CLST_52	10	sanntis	44	3868	Polyketide	root:Host-associated:Birds:Digestive system:Digestive tube:Cecum	ERZ4933512_FASTA	mgnify	ERZ4933512.509-NODE-509-length-29152-cov-19.036808
399296	ERZ4933512_FASTA_CLST_53	11	sanntis	224	11435	RiPP	root:Host-associated:Birds:Digestive system:Digestive tube:Cecum	ERZ4933512_FASTA	mgnify	ERZ4933512.1467-NODE-1467-length-11435-cov-17.513972
399297	ERZ4933512_FASTA_CLST_54	0	sanntis	13072	41249	Saccharide	root:Host-associated:Birds:Digestive system:Digestive tube:Cecum	ERZ4933512_FASTA	mgnify	ERZ4933512.240-NODE-240-length-55655-cov-18.335594
399298	ERZ4933512_FASTA_CLST_55	11	sanntis	1	27856	Saccharide	root:Host-associated:Birds:Digestive system:Digestive tube:Cecum	ERZ4933512_FASTA	mgnify	ERZ4933512.529-NODE-529-length-27857-cov-6.296561
399299	ERZ4933512_FASTA_CLST_56	0	sanntis	5667	13751	RiPP	root:Host-associated:Birds:Digestive system:Digestive tube:Cecum	ERZ4933512_FASTA	mgnify	ERZ4933512.465-NODE-465-length-30999-cov-27.586317
399303	ERZ4933512_FASTA_CLST_60	10	sanntis	223	39241	Polyketide	root:Host-associated:Birds:Digestive system:Digestive tube:Cecum	ERZ4933512_FASTA	mgnify	ERZ4933512.101-NODE-101-length-113257-cov-14.803484
399306	ERZ4933512_FASTA_CLST_63	1	sanntis	17694	29552	Other	root:Host-associated:Birds:Digestive system:Digestive tube:Cecum	ERZ4933512_FASTA	mgnify	ERZ4933512.495-NODE-495-length-29660-cov-32.368924
399310	ERZ4933512_FASTA_CLST_67	0	sanntis	5445	12849	Polyketide	root:Host-associated:Birds:Digestive system:Digestive tube:Cecum	ERZ4933512_FASTA	mgnify	ERZ4933512.1142-NODE-1142-length-14073-cov-21.845627
399313	ERZ4933512_FASTA_CLST_70	0	sanntis	8951	20807	Other	root:Host-associated:Birds:Digestive system:Digestive tube:Cecum	ERZ4933512_FASTA	mgnify	ERZ4933512.675-NODE-675-length-22060-cov-19.691207
399316	ERZ4933512_FASTA_CLST_73	0	sanntis	167079	184846	Other	root:Host-associated:Birds:Digestive system:Digestive tube:Cecum	ERZ4933512_FASTA	mgnify	ERZ4933512.50-NODE-50-length-185756-cov-25.050802
399318	ERZ4933512_FASTA_CLST_75	11	sanntis	1	4029	RiPP	root:Host-associated:Birds:Digestive system:Digestive tube:Cecum	ERZ4933512_FASTA	mgnify	ERZ4933512.6201-NODE-6201-length-4030-cov-23.268176
399321	ERZ4933512_FASTA_CLST_78	10	sanntis	1	3196	RiPP	root:Host-associated:Birds:Digestive system:Digestive tube:Cecum	ERZ4933512_FASTA	mgnify	ERZ4933512.6382-NODE-6382-length-3965-cov-3.770844
399322	ERZ4933512_FASTA_CLST_79	10	sanntis	3	10871	Other	root:Host-associated:Birds:Digestive system:Digestive tube:Cecum	ERZ4933512_FASTA	mgnify	ERZ4933512.694-NODE-694-length-21610-cov-44.317838
399324	ERZ4933512_FASTA_CLST_81	0	sanntis	86962	94977	Saccharide	root:Host-associated:Birds:Digestive system:Digestive tube:Cecum	ERZ4933512_FASTA	mgnify	ERZ4933512.43-NODE-43-length-197231-cov-25.699563
399325	ERZ4933512_FASTA_CLST_82	0	sanntis	63445	69274	RiPP	root:Host-associated:Birds:Digestive system:Digestive tube:Cecum	ERZ4933512_FASTA	mgnify	ERZ4933512.90-NODE-90-length-124035-cov-23.597564
399326	ERZ4933512_FASTA_CLST_83	0	sanntis	220256	225395	RiPP	root:Host-associated:Birds:Digestive system:Digestive tube:Cecum	ERZ4933512_FASTA	mgnify	ERZ4933512.2-NODE-2-length-616799-cov-24.536226
399328	ERZ4933512_FASTA_CLST_85	10	sanntis	62	6171	RiPP	root:Host-associated:Birds:Digestive system:Digestive tube:Cecum	ERZ4933512_FASTA	mgnify	ERZ4933512.2840-NODE-2840-length-6864-cov-4.455427
399330	ERZ4933512_FASTA_CLST_87	0	sanntis	87110	92250	RiPP	root:Host-associated:Birds:Digestive system:Digestive tube:Cecum	ERZ4933512_FASTA	mgnify	ERZ4933512.36-NODE-36-length-211671-cov-30.683252
399332	ERZ4933512_FASTA_CLST_89	11	sanntis	2	6589	RiPP	root:Host-associated:Birds:Digestive system:Digestive tube:Cecum	ERZ4933512_FASTA	mgnify	ERZ4933512.3003-NODE-3003-length-6590-cov-5.697934
399333	ERZ4933512_FASTA_CLST_90	10	sanntis	55	5285	RiPP	root:Host-associated:Birds:Digestive system:Digestive tube:Cecum	ERZ4933512_FASTA	mgnify	ERZ4933512.3911-NODE-3911-length-5522-cov-20.736236
399334	ERZ4933512_FASTA_CLST_91	0	sanntis	3989	9488	RiPP	root:Host-associated:Birds:Digestive system:Digestive tube:Cecum	ERZ4933512_FASTA	mgnify	ERZ4933512.1789-NODE-1789-length-9828-cov-6.557045
399335	ERZ4933512_FASTA_CLST_92	0	sanntis	51247	68721	Saccharide	root:Host-associated:Birds:Digestive system:Digestive tube:Cecum	ERZ4933512_FASTA	mgnify	ERZ4933512.47-NODE-47-length-189136-cov-28.696950
399336	ERZ4933512_FASTA_CLST_93	10	sanntis	2	7905	RiPP	root:Host-associated:Birds:Digestive system:Digestive tube:Cecum	ERZ4933512_FASTA	mgnify	ERZ4933512.1153-NODE-1153-length-13975-cov-21.801365
399338	ERZ4933512_FASTA_CLST_95	0	sanntis	42275	66892	Saccharide	root:Host-associated:Birds:Digestive system:Digestive tube:Cecum	ERZ4933512_FASTA	mgnify	ERZ4933512.128-NODE-128-length-94781-cov-29.465500
399339	ERZ4933512_FASTA_CLST_96	0	sanntis	509666	550514	Saccharide	root:Host-associated:Birds:Digestive system:Digestive tube:Cecum	ERZ4933512_FASTA	mgnify	ERZ4933512.1-NODE-1-length-934751-cov-40.046886
399340	ERZ4933512_FASTA_CLST_97	1	sanntis	31043	38958	NRP	root:Host-associated:Birds:Digestive system:Digestive tube:Cecum	ERZ4933512_FASTA	mgnify	ERZ4933512.356-NODE-356-length-38960-cov-20.620743
399342	ERZ4933512_FASTA_CLST_99	11	sanntis	2	9458	NRP	root:Host-associated:Birds:Digestive system:Digestive tube:Cecum	ERZ4933512_FASTA	mgnify	ERZ4933512.1758-NODE-1758-length-9910-cov-9.019381
399345	ERZ4933512_FASTA_CLST_102	1	sanntis	311405	326766	Saccharide	root:Host-associated:Birds:Digestive system:Digestive tube:Cecum	ERZ4933512_FASTA	mgnify	ERZ4933512.18-NODE-18-length-326767-cov-34.019102
399347	ERZ4933512_FASTA_CLST_104	1	sanntis	167490	187054	Saccharide	root:Host-associated:Birds:Digestive system:Digestive tube:Cecum	ERZ4933512_FASTA	mgnify	ERZ4933512.49-NODE-49-length-187055-cov-27.987984
399349	ERZ4933512_FASTA_CLST_106	11	sanntis	1	9184	Other	root:Host-associated:Birds:Digestive system:Digestive tube:Cecum	ERZ4933512_FASTA	mgnify	ERZ4933512.1937-NODE-1937-length-9184-cov-11.730748
399350	ERZ4933512_FASTA_CLST_107	10	sanntis	494	7727	RiPP	root:Host-associated:Birds:Digestive system:Digestive tube:Cecum	ERZ4933512_FASTA	mgnify	ERZ4933512.2130-NODE-2130-length-8495-cov-19.969550
399352	ERZ4933512_FASTA_CLST_109	11	sanntis	3	9453	RiPP	root:Host-associated:Birds:Digestive system:Digestive tube:Cecum	ERZ4933512_FASTA	mgnify	ERZ4933512.1866-NODE-1866-length-9480-cov-5.078515
399356	ERZ4933512_FASTA_CLST_113	0	sanntis	107147	133341	Polyketide	root:Host-associated:Birds:Digestive system:Digestive tube:Cecum	ERZ4933512_FASTA	mgnify	ERZ4933512.55-NODE-55-length-175333-cov-13.802240
399358	ERZ4933512_FASTA_CLST_115	11	sanntis	2	4328	NRP	root:Host-associated:Birds:Digestive system:Digestive tube:Cecum	ERZ4933512_FASTA	mgnify	ERZ4933512.5569-NODE-5569-length-4328-cov-3.442546
399360	ERZ4933512_FASTA_CLST_117	11	sanntis	17	15180	Saccharide	root:Host-associated:Birds:Digestive system:Digestive tube:Cecum	ERZ4933512_FASTA	mgnify	ERZ4933512.1039-NODE-1039-length-15182-cov-6.470814
399361	ERZ4933512_FASTA_CLST_118	0	sanntis	8958	29518	Saccharide	root:Host-associated:Birds:Digestive system:Digestive tube:Cecum	ERZ4933512_FASTA	mgnify	ERZ4933512.27-NODE-27-length-277267-cov-25.748687
399362	ERZ4933512_FASTA_CLST_119	1	sanntis	123362	132072	Other	root:Host-associated:Birds:Digestive system:Digestive tube:Cecum	ERZ4933512_FASTA	mgnify	ERZ4933512.83-NODE-83-length-133076-cov-185.548628
399363	ERZ4933512_FASTA_CLST_120	11	sanntis	80	5255	RiPP	root:Host-associated:Birds:Digestive system:Digestive tube:Cecum	ERZ4933512_FASTA	mgnify	ERZ4933512.3909-NODE-3909-length-5524-cov-7.459499
399364	ERZ4933512_FASTA_CLST_121	10	sanntis	1	1691	Saccharide	root:Host-associated:Birds:Digestive system:Digestive tube:Cecum	ERZ4933512_FASTA	mgnify	ERZ4933512.2378-NODE-2378-length-7803-cov-5.679659
399365	ERZ4933512_FASTA_CLST_122	11	sanntis	1	3033	Other	root:Host-associated:Birds:Digestive system:Digestive tube:Cecum	ERZ4933512_FASTA	mgnify	ERZ4933512.9547-NODE-9547-length-3035-cov-8.994631
399368	ERZ4933512_FASTA_CLST_125	11	sanntis	561	3837	RiPP	root:Host-associated:Birds:Digestive system:Digestive tube:Cecum	ERZ4933512_FASTA	mgnify	ERZ4933512.6708-NODE-6708-length-3838-cov-5.622522
399370	ERZ4933512_FASTA_CLST_127	1	sanntis	57325	70343	Saccharide	root:Host-associated:Birds:Digestive system:Digestive tube:Cecum	ERZ4933512_FASTA	mgnify	ERZ4933512.176-NODE-176-length-70475-cov-24.141352
399371	ERZ4933512_FASTA_CLST_128	0	sanntis	70540	99452	Polyketide	root:Host-associated:Birds:Digestive system:Digestive tube:Cecum	ERZ4933512_FASTA	mgnify	ERZ4933512.44-NODE-44-length-194923-cov-25.390100
399373	ERZ4933512_FASTA_CLST_130	0	sanntis	9471	35106	Saccharide	root:Host-associated:Birds:Digestive system:Digestive tube:Cecum	ERZ4933512_FASTA	mgnify	ERZ4933512.138-NODE-138-length-90329-cov-25.456366
399374	ERZ4933512_FASTA_CLST_131	0	sanntis	54971	107750	Other	root:Host-associated:Birds:Digestive system:Digestive tube:Cecum	ERZ4933512_FASTA	mgnify	ERZ4933512.30-NODE-30-length-252355-cov-26.352053
399376	ERZ4933512_FASTA_CLST_133	0	sanntis	66318	97065	Saccharide	root:Host-associated:Birds:Digestive system:Digestive tube:Cecum	ERZ4933512_FASTA	mgnify	ERZ4933512.56-NODE-56-length-173973-cov-14.419623
399377	ERZ4933512_FASTA_CLST_134	11	sanntis	1	6757	Other	root:Host-associated:Birds:Digestive system:Digestive tube:Cecum	ERZ4933512_FASTA	mgnify	ERZ4933512.2895-NODE-2895-length-6759-cov-7.178550
399378	ERZ4933512_FASTA_CLST_135	11	sanntis	3	17700	Saccharide	root:Host-associated:Birds:Digestive system:Digestive tube:Cecum	ERZ4933512_FASTA	mgnify	ERZ4933512.864-NODE-864-length-17881-cov-6.249579
399379	ERZ4933512_FASTA_CLST_136	10	sanntis	3	3444	RiPP	root:Host-associated:Birds:Digestive system:Digestive tube:Cecum	ERZ4933512_FASTA	mgnify	ERZ4933512.6378-NODE-6378-length-3966-cov-4.658655
399381	ERZ4933512_FASTA_CLST_138	0	sanntis	107911	120224	Saccharide	root:Host-associated:Birds:Digestive system:Digestive tube:Cecum	ERZ4933512_FASTA	mgnify	ERZ4933512.6-NODE-6-length-446672-cov-28.273236
399383	ERZ4933512_FASTA_CLST_140	0	sanntis	6524	31279	Other	root:Host-associated:Birds:Digestive system:Digestive tube:Cecum	ERZ4933512_FASTA	mgnify	ERZ4933512.412-NODE-412-length-34788-cov-16.736303
399385	ERZ4933512_FASTA_CLST_142	0	sanntis	22487	33496	RiPP	root:Host-associated:Birds:Digestive system:Digestive tube:Cecum	ERZ4933512_FASTA	mgnify	ERZ4933512.12-NODE-12-length-364099-cov-28.050988
399386	ERZ4933512_FASTA_CLST_143	0	sanntis	179822	200105	Saccharide	root:Host-associated:Birds:Digestive system:Digestive tube:Cecum	ERZ4933512_FASTA	mgnify	ERZ4933512.12-NODE-12-length-364099-cov-28.050988
399387	ERZ4933512_FASTA_CLST_144	0	sanntis	70722	93451	Saccharide	root:Host-associated:Birds:Digestive system:Digestive tube:Cecum	ERZ4933512_FASTA	mgnify	ERZ4933512.67-NODE-67-length-152634-cov-30.471179
399389	ERZ4933512_FASTA_CLST_146	11	sanntis	1	5867	Saccharide	root:Host-associated:Birds:Digestive system:Digestive tube:Cecum	ERZ4933512_FASTA	mgnify	ERZ4933512.3551-NODE-3551-length-5868-cov-5.693962
399390	ERZ4933512_FASTA_CLST_147	10	sanntis	1	12609	RiPP	root:Host-associated:Birds:Digestive system:Digestive tube:Cecum	ERZ4933512_FASTA	mgnify	ERZ4933512.1178-NODE-1178-length-13741-cov-28.152053
399392	ERZ4933512_FASTA_CLST_149	11	sanntis	606	5647	NRP	root:Host-associated:Birds:Digestive system:Digestive tube:Cecum	ERZ4933512_FASTA	mgnify	ERZ4933512.3777-NODE-3777-length-5648-cov-5.339532
399393	ERZ4933512_FASTA_CLST_150	0	sanntis	4695	10457	RiPP	root:Host-associated:Birds:Digestive system:Digestive tube:Cecum	ERZ4933512_FASTA	mgnify	ERZ4933512.1497-NODE-1497-length-11205-cov-8.616502
399395	ERZ4933512_FASTA_CLST_152	10	sanntis	3	3715	RiPP	root:Host-associated:Birds:Digestive system:Digestive tube:Cecum	ERZ4933512_FASTA	mgnify	ERZ4933512.6686-NODE-6686-length-3848-cov-15.890324
399396	ERZ4933512_FASTA_CLST_153	10	sanntis	1	9379	NRP	root:Host-associated:Birds:Digestive system:Digestive tube:Cecum	ERZ4933512_FASTA	mgnify	ERZ4933512.1006-NODE-1006-length-15582-cov-5.962710
399397	ERZ4933512_FASTA_CLST_154	10	sanntis	1	11962	RiPP	root:Host-associated:Birds:Digestive system:Digestive tube:Cecum	ERZ4933512_FASTA	mgnify	ERZ4933512.1250-NODE-1250-length-12968-cov-6.725393
399399	ERZ4933512_FASTA_CLST_156	10	sanntis	3	19017	NRP|Other|Polyketide	root:Host-associated:Birds:Digestive system:Digestive tube:Cecum	ERZ4933512_FASTA	mgnify	ERZ4933512.789-NODE-789-length-19318-cov-13.054561
399401	ERZ4933512_FASTA_CLST_158	11	sanntis	2	9396	NRP	root:Host-associated:Birds:Digestive system:Digestive tube:Cecum	ERZ4933512_FASTA	mgnify	ERZ4933512.1881-NODE-1881-length-9396-cov-6.523499
399404	ERZ4933512_FASTA_CLST_161	10	sanntis	1	4450	NRP	root:Host-associated:Birds:Digestive system:Digestive tube:Cecum	ERZ4933512_FASTA	mgnify	ERZ4933512.3979-NODE-3979-length-5453-cov-5.562060
399406	ERZ4933512_FASTA_CLST_163	10	sanntis	3	8017	RiPP	root:Host-associated:Birds:Digestive system:Digestive tube:Cecum	ERZ4933512_FASTA	mgnify	ERZ4933512.1803-NODE-1803-length-9768-cov-8.366828
399407	ERZ4933512_FASTA_CLST_164	0	sanntis	24338	45664	RiPP	root:Host-associated:Birds:Digestive system:Digestive tube:Cecum	ERZ4933512_FASTA	mgnify	ERZ4933512.144-NODE-144-length-83087-cov-29.195647
399408	ERZ4933512_FASTA_CLST_165	0	sanntis	3240	8668	RiPP	root:Host-associated:Birds:Digestive system:Digestive tube:Cecum	ERZ4933512_FASTA	mgnify	ERZ4933512.503-NODE-503-length-29291-cov-19.203858
399409	ERZ4933512_FASTA_CLST_166	10	sanntis	2	10218	NRP	root:Host-associated:Birds:Digestive system:Digestive tube:Cecum	ERZ4933512_FASTA	mgnify	ERZ4933512.1038-NODE-1038-length-15193-cov-9.931629
399411	ERZ4933512_FASTA_CLST_168	11	sanntis	2	3760	Polyketide	root:Host-associated:Birds:Digestive system:Digestive tube:Cecum	ERZ4933512_FASTA	mgnify	ERZ4933512.6912-NODE-6912-length-3760-cov-5.032119
399413	ERZ4933512_FASTA_CLST_170	0	sanntis	134945	136393	Other	root:Host-associated:Birds:Digestive system:Digestive tube:Cecum	ERZ4933512_FASTA	mgnify	ERZ4933512.66-NODE-66-length-153586-cov-26.596674
399415	ERZ4933512_FASTA_CLST_172	0	sanntis	273325	276309	NRP	root:Host-associated:Birds:Digestive system:Digestive tube:Cecum	ERZ4933512_FASTA	mgnify	ERZ4933512.14-NODE-14-length-348567-cov-26.014000
399417	ERZ4933512_FASTA_CLST_174	11	sanntis	80	5371	Other	root:Host-associated:Birds:Digestive system:Digestive tube:Cecum	ERZ4933512_FASTA	mgnify	ERZ4933512.3549-NODE-3549-length-5869-cov-6.400585
399418	ERZ4933512_FASTA_CLST_175	0	sanntis	133074	151140	Other	root:Host-associated:Birds:Digestive system:Digestive tube:Cecum	ERZ4933512_FASTA	mgnify	ERZ4933512.46-NODE-46-length-191553-cov-43.556810
399420	ERZ4933512_FASTA_CLST_177	10	sanntis	1	4743	Saccharide	root:Host-associated:Birds:Digestive system:Digestive tube:Cecum	ERZ4933512_FASTA	mgnify	ERZ4933512.4747-NODE-4747-length-4830-cov-4.464084
399422	ERZ4933512_FASTA_CLST_179	10	sanntis	2	7306	Polyketide	root:Host-associated:Birds:Digestive system:Digestive tube:Cecum	ERZ4933512_FASTA	mgnify	ERZ4933512.1378-NODE-1378-length-12053-cov-32.087515
399423	ERZ4933512_FASTA_CLST_180	11	sanntis	1	8589	NRP	root:Host-associated:Birds:Digestive system:Digestive tube:Cecum	ERZ4933512_FASTA	mgnify	ERZ4933512.2100-NODE-2100-length-8589-cov-5.559995
399425	ERZ4933512_FASTA_CLST_182	11	sanntis	1	9035	Other	root:Host-associated:Birds:Digestive system:Digestive tube:Cecum	ERZ4933512_FASTA	mgnify	ERZ4933512.1971-NODE-1971-length-9035-cov-8.023719
399427	ERZ4933512_FASTA_CLST_184	11	sanntis	2	10518	Saccharide	root:Host-associated:Birds:Digestive system:Digestive tube:Cecum	ERZ4933512_FASTA	mgnify	ERZ4933512.1624-NODE-1624-length-10520-cov-15.380984
399428	ERZ4933512_FASTA_CLST_185	0	sanntis	13878	23871	NRP	root:Host-associated:Birds:Digestive system:Digestive tube:Cecum	ERZ4933512_FASTA	mgnify	ERZ4933512.563-NODE-563-length-26282-cov-37.995043
399429	ERZ4933512_FASTA_CLST_186	10	sanntis	1	10958	NRP	root:Host-associated:Birds:Digestive system:Digestive tube:Cecum	ERZ4933512_FASTA	mgnify	ERZ4933512.1161-NODE-1161-length-13878-cov-6.541561
399432	ERZ4933512_FASTA_CLST_189	0	sanntis	164341	186217	Saccharide	root:Host-associated:Birds:Digestive system:Digestive tube:Cecum	ERZ4933512_FASTA	mgnify	ERZ4933512.9-NODE-9-length-388514-cov-27.780178
399434	ERZ4933512_FASTA_CLST_191	11	sanntis	1	3153	NRP	root:Host-associated:Birds:Digestive system:Digestive tube:Cecum	ERZ4933512_FASTA	mgnify	ERZ4933512.9019-NODE-9019-length-3155-cov-5.203548
399435	ERZ4933512_FASTA_CLST_192	11	sanntis	113	4505	RiPP	root:Host-associated:Birds:Digestive system:Digestive tube:Cecum	ERZ4933512_FASTA	mgnify	ERZ4933512.4331-NODE-4331-length-5152-cov-5.258583
399436	ERZ4933512_FASTA_CLST_193	11	sanntis	33	13246	NRP|Polyketide	root:Host-associated:Birds:Digestive system:Digestive tube:Cecum	ERZ4933512_FASTA	mgnify	ERZ4933512.1221-NODE-1221-length-13291-cov-6.338093
399439	ERZ4933512_FASTA_CLST_196	0	sanntis	248363	259457	Polyketide	root:Host-associated:Birds:Digestive system:Digestive tube:Cecum	ERZ4933512_FASTA	mgnify	ERZ4933512.4-NODE-4-length-474654-cov-29.954985
399440	ERZ4933512_FASTA_CLST_197	10	sanntis	2	2641	Saccharide	root:Host-associated:Birds:Digestive system:Digestive tube:Cecum	ERZ4933512_FASTA	mgnify	ERZ4933512.9186-NODE-9186-length-3118-cov-4.722494
399442	ERZ4933512_FASTA_CLST_199	0	sanntis	47306	68377	Saccharide	root:Host-associated:Birds:Digestive system:Digestive tube:Cecum	ERZ4933512_FASTA	mgnify	ERZ4933512.61-NODE-61-length-159697-cov-28.531402
399443	ERZ4933512_FASTA_CLST_200	1	sanntis	4287	16734	NRP	root:Host-associated:Birds:Digestive system:Digestive tube:Cecum	ERZ4933512_FASTA	mgnify	ERZ4933512.929-NODE-929-length-16734-cov-6.438156
399445	ERZ4933512_FASTA_CLST_202	11	sanntis	92	8818	Saccharide	root:Host-associated:Birds:Digestive system:Digestive tube:Cecum	ERZ4933512_FASTA	mgnify	ERZ4933512.2037-NODE-2037-length-8818-cov-10.592035
399446	ERZ4933512_FASTA_CLST_203	11	sanntis	3	5007	NRP	root:Host-associated:Birds:Digestive system:Digestive tube:Cecum	ERZ4933512_FASTA	mgnify	ERZ4933512.4489-NODE-4489-length-5007-cov-6.541195
399448	ERZ4933512_FASTA_CLST_205	10	sanntis	2	6884	RiPP	root:Host-associated:Birds:Digestive system:Digestive tube:Cecum	ERZ4933512_FASTA	mgnify	ERZ4933512.2129-NODE-2129-length-8498-cov-6.867938
399453	ERZ4933512_FASTA_CLST_210	10	sanntis	39	9961	Saccharide	root:Host-associated:Birds:Digestive system:Digestive tube:Cecum	ERZ4933512_FASTA	mgnify	ERZ4933512.1711-NODE-1711-length-10158-cov-6.569732
399454	ERZ4933512_FASTA_CLST_211	11	sanntis	3	6490	RiPP	root:Host-associated:Birds:Digestive system:Digestive tube:Cecum	ERZ4933512_FASTA	mgnify	ERZ4933512.2701-NODE-2701-length-7128-cov-5.819596
399456	ERZ4933512_FASTA_CLST_213	10	sanntis	207	5368	RiPP	root:Host-associated:Birds:Digestive system:Digestive tube:Cecum	ERZ4933512_FASTA	mgnify	ERZ4933512.3158-NODE-3158-length-6351-cov-4.335133
399457	ERZ4933512_FASTA_CLST_214	10	sanntis	105	30985	Saccharide	root:Host-associated:Birds:Digestive system:Digestive tube:Cecum	ERZ4933512_FASTA	mgnify	ERZ4933512.51-NODE-51-length-185621-cov-25.176024
399458	ERZ4933513_FASTA_CLST_0	11	sanntis	69	6151	RiPP	root:Host-associated:Birds:Digestive system:Digestive tube:Cecum	ERZ4933513_FASTA	mgnify	ERZ4933513.2637-NODE-2637-length-6151-cov-9.749344
399460	ERZ4933513_FASTA_CLST_2	11	sanntis	109	3331	RiPP	root:Host-associated:Birds:Digestive system:Digestive tube:Cecum	ERZ4933513_FASTA	mgnify	ERZ4933513.6375-NODE-6375-length-3333-cov-43.912447
399461	ERZ4933513_FASTA_CLST_3	10	sanntis	3	3042	RiPP	root:Host-associated:Birds:Digestive system:Digestive tube:Cecum	ERZ4933513_FASTA	mgnify	ERZ4933513.4111-NODE-4111-length-4463-cov-5.513838
399463	ERZ4933513_FASTA_CLST_5	11	sanntis	2	5278	Other	root:Host-associated:Birds:Digestive system:Digestive tube:Cecum	ERZ4933513_FASTA	mgnify	ERZ4933513.3224-NODE-3224-length-5278-cov-4.967069
399465	ERZ4933513_FASTA_CLST_7	11	sanntis	18	11067	RiPP	root:Host-associated:Birds:Digestive system:Digestive tube:Cecum	ERZ4933513_FASTA	mgnify	ERZ4933513.1348-NODE-1348-length-11148-cov-22.951952
399468	ERZ4933513_FASTA_CLST_10	10	sanntis	81	6040	RiPP	root:Host-associated:Birds:Digestive system:Digestive tube:Cecum	ERZ4933513_FASTA	mgnify	ERZ4933513.776-NODE-776-length-19040-cov-5.809165
399469	ERZ4933513_FASTA_CLST_11	11	sanntis	2	3456	NRP	root:Host-associated:Birds:Digestive system:Digestive tube:Cecum	ERZ4933513_FASTA	mgnify	ERZ4933513.5997-NODE-5997-length-3458-cov-3.517778
399470	ERZ4933513_FASTA_CLST_12	11	sanntis	186	13239	Saccharide	root:Host-associated:Birds:Digestive system:Digestive tube:Cecum	ERZ4933513_FASTA	mgnify	ERZ4933513.1129-NODE-1129-length-13314-cov-9.154386
399471	ERZ4933513_FASTA_CLST_13	1	sanntis	5489	12821	Polyketide	root:Host-associated:Birds:Digestive system:Digestive tube:Cecum	ERZ4933513_FASTA	mgnify	ERZ4933513.1148-NODE-1148-length-13102-cov-48.791446
399472	ERZ4933513_FASTA_CLST_14	0	sanntis	37517	55918	RiPP	root:Host-associated:Birds:Digestive system:Digestive tube:Cecum	ERZ4933513_FASTA	mgnify	ERZ4933513.112-NODE-112-length-80360-cov-20.502360
399473	ERZ4933513_FASTA_CLST_15	0	sanntis	7429	15311	Saccharide	root:Host-associated:Birds:Digestive system:Digestive tube:Cecum	ERZ4933513_FASTA	mgnify	ERZ4933513.131-NODE-131-length-73034-cov-47.132230
399474	ERZ4933513_FASTA_CLST_16	11	sanntis	1	3336	Polyketide	root:Host-associated:Birds:Digestive system:Digestive tube:Cecum	ERZ4933513_FASTA	mgnify	ERZ4933513.6030-NODE-6030-length-3450-cov-4.481296
399476	ERZ4933513_FASTA_CLST_18	0	sanntis	39353	57056	Saccharide	root:Host-associated:Birds:Digestive system:Digestive tube:Cecum	ERZ4933513_FASTA	mgnify	ERZ4933513.126-NODE-126-length-75611-cov-25.795556
399477	ERZ4933513_FASTA_CLST_19	10	sanntis	1	2088	Polyketide	root:Host-associated:Birds:Digestive system:Digestive tube:Cecum	ERZ4933513_FASTA	mgnify	ERZ4933513.1131-NODE-1131-length-13272-cov-5.414542
399478	ERZ4933513_FASTA_CLST_20	0	sanntis	108237	114009	Polyketide	root:Host-associated:Birds:Digestive system:Digestive tube:Cecum	ERZ4933513_FASTA	mgnify	ERZ4933513.25-NODE-25-length-166376-cov-13.426513
399479	ERZ4933513_FASTA_CLST_21	10	sanntis	1	3931	NRP	root:Host-associated:Birds:Digestive system:Digestive tube:Cecum	ERZ4933513_FASTA	mgnify	ERZ4933513.4401-NODE-4401-length-4249-cov-3.566524
399483	ERZ4933513_FASTA_CLST_25	0	sanntis	58522	62632	NRP	root:Host-associated:Birds:Digestive system:Digestive tube:Cecum	ERZ4933513_FASTA	mgnify	ERZ4933513.35-NODE-35-length-144219-cov-21.784371
399485	ERZ4933513_FASTA_CLST_27	1	sanntis	81327	96393	Saccharide	root:Host-associated:Birds:Digestive system:Digestive tube:Cecum	ERZ4933513_FASTA	mgnify	ERZ4933513.80-NODE-80-length-97114-cov-15.890757
399487	ERZ4933513_FASTA_CLST_29	0	sanntis	120237	123782	RiPP	root:Host-associated:Birds:Digestive system:Digestive tube:Cecum	ERZ4933513_FASTA	mgnify	ERZ4933513.7-NODE-7-length-279702-cov-15.282849
399488	ERZ4933513_FASTA_CLST_30	10	sanntis	1	8705	Saccharide	root:Host-associated:Birds:Digestive system:Digestive tube:Cecum	ERZ4933513_FASTA	mgnify	ERZ4933513.1363-NODE-1363-length-11031-cov-5.529428
399491	ERZ4933513_FASTA_CLST_33	10	sanntis	3	13051	Saccharide	root:Host-associated:Birds:Digestive system:Digestive tube:Cecum	ERZ4933513_FASTA	mgnify	ERZ4933513.1101-NODE-1101-length-13570-cov-19.965076
399493	ERZ4933513_FASTA_CLST_35	11	sanntis	1	3279	NRP	root:Host-associated:Birds:Digestive system:Digestive tube:Cecum	ERZ4933513_FASTA	mgnify	ERZ4933513.6552-NODE-6552-length-3279-cov-4.255893
399495	ERZ4933513_FASTA_CLST_37	0	sanntis	4036	30975	Saccharide	root:Host-associated:Birds:Digestive system:Digestive tube:Cecum	ERZ4933513_FASTA	mgnify	ERZ4933513.101-NODE-101-length-86214-cov-236.990251
399496	ERZ4933513_FASTA_CLST_38	11	sanntis	2	10959	Saccharide	root:Host-associated:Birds:Digestive system:Digestive tube:Cecum	ERZ4933513_FASTA	mgnify	ERZ4933513.1372-NODE-1372-length-10960-cov-5.627510
399497	ERZ4933513_FASTA_CLST_39	10	sanntis	1	4314	Polyketide	root:Host-associated:Birds:Digestive system:Digestive tube:Cecum	ERZ4933513_FASTA	mgnify	ERZ4933513.2617-NODE-2617-length-6181-cov-14.308521
399498	ERZ4933513_FASTA_CLST_40	11	sanntis	3	5369	NRP	root:Host-associated:Birds:Digestive system:Digestive tube:Cecum	ERZ4933513_FASTA	mgnify	ERZ4933513.3145-NODE-3145-length-5371-cov-13.437735
399500	ERZ4933513_FASTA_CLST_42	11	sanntis	382	3550	RiPP	root:Host-associated:Birds:Digestive system:Digestive tube:Cecum	ERZ4933513_FASTA	mgnify	ERZ4933513.5761-NODE-5761-length-3551-cov-5.236842
399501	ERZ4933513_FASTA_CLST_43	11	sanntis	3	27463	Saccharide	root:Host-associated:Birds:Digestive system:Digestive tube:Cecum	ERZ4933513_FASTA	mgnify	ERZ4933513.531-NODE-531-length-27699-cov-86.670489
399502	ERZ4933513_FASTA_CLST_44	10	sanntis	736	7267	RiPP	root:Host-associated:Birds:Digestive system:Digestive tube:Cecum	ERZ4933513_FASTA	mgnify	ERZ4933513.1471-NODE-1471-length-10310-cov-9.299464
399503	ERZ4933513_FASTA_CLST_45	1	sanntis	4420	37891	Other	root:Host-associated:Birds:Digestive system:Digestive tube:Cecum	ERZ4933513_FASTA	mgnify	ERZ4933513.372-NODE-372-length-37891-cov-16.470451
399504	ERZ4933513_FASTA_CLST_46	11	sanntis	91	13741	Saccharide	root:Host-associated:Birds:Digestive system:Digestive tube:Cecum	ERZ4933513_FASTA	mgnify	ERZ4933513.1084-NODE-1084-length-13743-cov-32.331823
399505	ERZ4933513_FASTA_CLST_47	0	sanntis	2959	7282	RiPP	root:Host-associated:Birds:Digestive system:Digestive tube:Cecum	ERZ4933513_FASTA	mgnify	ERZ4933513.140-NODE-140-length-71234-cov-18.452844
399506	ERZ4933513_FASTA_CLST_48	10	sanntis	1	13133	Other	root:Host-associated:Birds:Digestive system:Digestive tube:Cecum	ERZ4933513_FASTA	mgnify	ERZ4933513.1058-NODE-1058-length-14070-cov-15.166393
399508	ERZ4933513_FASTA_CLST_50	11	sanntis	1745	19129	Polyketide	root:Host-associated:Birds:Digestive system:Digestive tube:Cecum	ERZ4933513_FASTA	mgnify	ERZ4933513.734-NODE-734-length-20032-cov-24.449116
399509	ERZ4933513_FASTA_CLST_51	0	sanntis	17025	25486	NRP	root:Host-associated:Birds:Digestive system:Digestive tube:Cecum	ERZ4933513_FASTA	mgnify	ERZ4933513.89-NODE-89-length-92756-cov-29.710176
399510	ERZ4933513_FASTA_CLST_52	10	sanntis	2	4096	RiPP	root:Host-associated:Birds:Digestive system:Digestive tube:Cecum	ERZ4933513_FASTA	mgnify	ERZ4933513.1495-NODE-1495-length-10085-cov-90.562014
399511	ERZ4933513_FASTA_CLST_53	1	sanntis	101398	118434	Other	root:Host-associated:Birds:Digestive system:Digestive tube:Cecum	ERZ4933513_FASTA	mgnify	ERZ4933513.61-NODE-61-length-119384-cov-16.014850
399512	ERZ4933513_FASTA_CLST_54	10	sanntis	8	9115	RiPP	root:Host-associated:Birds:Digestive system:Digestive tube:Cecum	ERZ4933513_FASTA	mgnify	ERZ4933513.293-NODE-293-length-45435-cov-48.592265
399513	ERZ4933513_FASTA_CLST_55	10	sanntis	3	3261	RiPP	root:Host-associated:Birds:Digestive system:Digestive tube:Cecum	ERZ4933513_FASTA	mgnify	ERZ4933513.5230-NODE-5230-length-3785-cov-13.516622
399514	ERZ4933513_FASTA_CLST_56	11	sanntis	1	4131	NRP	root:Host-associated:Birds:Digestive system:Digestive tube:Cecum	ERZ4933513_FASTA	mgnify	ERZ4933513.4572-NODE-4572-length-4132-cov-5.850625
399516	ERZ4933513_FASTA_CLST_58	10	sanntis	28	16969	Other	root:Host-associated:Birds:Digestive system:Digestive tube:Cecum	ERZ4933513_FASTA	mgnify	ERZ4933513.848-NODE-848-length-17735-cov-13.197681
399517	ERZ4933513_FASTA_CLST_59	10	sanntis	2	5664	RiPP	root:Host-associated:Birds:Digestive system:Digestive tube:Cecum	ERZ4933513_FASTA	mgnify	ERZ4933513.1309-NODE-1309-length-11433-cov-16.418088
399519	ERZ4933513_FASTA_CLST_61	0	sanntis	63511	79718	NRP	root:Host-associated:Birds:Digestive system:Digestive tube:Cecum	ERZ4933513_FASTA	mgnify	ERZ4933513.91-NODE-91-length-92148-cov-17.498116
399521	ERZ4933513_FASTA_CLST_63	11	sanntis	176	5867	RiPP	root:Host-associated:Birds:Digestive system:Digestive tube:Cecum	ERZ4933513_FASTA	mgnify	ERZ4933513.2595-NODE-2595-length-6209-cov-4.822392
399523	ERZ4933513_FASTA_CLST_65	11	sanntis	2	7517	RiPP	root:Host-associated:Birds:Digestive system:Digestive tube:Cecum	ERZ4933513_FASTA	mgnify	ERZ4933513.2078-NODE-2078-length-7517-cov-3.743098
399525	ERZ4933513_FASTA_CLST_67	0	sanntis	14978	27909	Other	root:Host-associated:Birds:Digestive system:Digestive tube:Cecum	ERZ4933513_FASTA	mgnify	ERZ4933513.241-NODE-241-length-51585-cov-19.549874
399526	ERZ4933513_FASTA_CLST_68	11	sanntis	58	3987	RiPP	root:Host-associated:Birds:Digestive system:Digestive tube:Cecum	ERZ4933513_FASTA	mgnify	ERZ4933513.4821-NODE-4821-length-3989-cov-29.259532
399527	ERZ4933513_FASTA_CLST_69	10	sanntis	599	4576	RiPP	root:Host-associated:Birds:Digestive system:Digestive tube:Cecum	ERZ4933513_FASTA	mgnify	ERZ4933513.3271-NODE-3271-length-5234-cov-3.958100
399528	ERZ4933513_FASTA_CLST_70	0	sanntis	12758	38291	RiPP	root:Host-associated:Birds:Digestive system:Digestive tube:Cecum	ERZ4933513_FASTA	mgnify	ERZ4933513.327-NODE-327-length-42291-cov-12.502249
399529	ERZ4933513_FASTA_CLST_71	10	sanntis	1	10268	Polyketide	root:Host-associated:Birds:Digestive system:Digestive tube:Cecum	ERZ4933513_FASTA	mgnify	ERZ4933513.1448-NODE-1448-length-10476-cov-16.113809
399532	ERZ4933513_FASTA_CLST_74	10	sanntis	265	10046	RiPP	root:Host-associated:Birds:Digestive system:Digestive tube:Cecum	ERZ4933513_FASTA	mgnify	ERZ4933513.1280-NODE-1280-length-11653-cov-24.459045
399533	ERZ4933513_FASTA_CLST_75	1	sanntis	256515	272495	Saccharide	root:Host-associated:Birds:Digestive system:Digestive tube:Cecum	ERZ4933513_FASTA	mgnify	ERZ4933513.8-NODE-8-length-273483-cov-18.267090
399536	ERZ4933513_FASTA_CLST_78	10	sanntis	147	19410	Saccharide	root:Host-associated:Birds:Digestive system:Digestive tube:Cecum	ERZ4933513_FASTA	mgnify	ERZ4933513.493-NODE-493-length-29553-cov-16.813038
399537	ERZ4933513_FASTA_CLST_79	11	sanntis	3	9933	RiPP	root:Host-associated:Birds:Digestive system:Digestive tube:Cecum	ERZ4933513_FASTA	mgnify	ERZ4933513.1526-NODE-1526-length-9934-cov-28.961636
399539	ERZ4933513_FASTA_CLST_81	11	sanntis	3	5639	RiPP	root:Host-associated:Birds:Digestive system:Digestive tube:Cecum	ERZ4933513_FASTA	mgnify	ERZ4933513.2942-NODE-2942-length-5641-cov-46.339062
399540	ERZ4933513_FASTA_CLST_82	11	sanntis	3	4422	RiPP	root:Host-associated:Birds:Digestive system:Digestive tube:Cecum	ERZ4933513_FASTA	mgnify	ERZ4933513.4166-NODE-4166-length-4423-cov-10.515568
399541	ERZ4933513_FASTA_CLST_83	11	sanntis	3	15056	Saccharide	root:Host-associated:Birds:Digestive system:Digestive tube:Cecum	ERZ4933513_FASTA	mgnify	ERZ4933513.980-NODE-980-length-15243-cov-9.261720
399544	ERZ4933513_FASTA_CLST_86	10	sanntis	2	2836	NRP	root:Host-associated:Birds:Digestive system:Digestive tube:Cecum	ERZ4933513_FASTA	mgnify	ERZ4933513.5228-NODE-5228-length-3786-cov-21.396408
399546	ERZ4933513_FASTA_CLST_88	0	sanntis	35659	70725	NRP	root:Host-associated:Birds:Digestive system:Digestive tube:Cecum	ERZ4933513_FASTA	mgnify	ERZ4933513.83-NODE-83-length-95141-cov-18.210683
399548	ERZ4933513_FASTA_CLST_90	11	sanntis	725	39108	Other	root:Host-associated:Birds:Digestive system:Digestive tube:Cecum	ERZ4933513_FASTA	mgnify	ERZ4933513.350-NODE-350-length-39347-cov-15.152448
399549	ERZ4933513_FASTA_CLST_91	11	sanntis	1	3759	RiPP	root:Host-associated:Birds:Digestive system:Digestive tube:Cecum	ERZ4933513_FASTA	mgnify	ERZ4933513.5274-NODE-5274-length-3761-cov-13.038316
399550	ERZ4933513_FASTA_CLST_92	11	sanntis	1	3736	Saccharide	root:Host-associated:Birds:Digestive system:Digestive tube:Cecum	ERZ4933513_FASTA	mgnify	ERZ4933513.5327-NODE-5327-length-3738-cov-4.844963
399552	ERZ4933513_FASTA_CLST_94	0	sanntis	68096	81057	NRP|Polyketide	root:Host-associated:Birds:Digestive system:Digestive tube:Cecum	ERZ4933513_FASTA	mgnify	ERZ4933513.1-NODE-1-length-585463-cov-19.550980
399555	ERZ4933513_FASTA_CLST_97	11	sanntis	134	5318	RiPP	root:Host-associated:Birds:Digestive system:Digestive tube:Cecum	ERZ4933513_FASTA	mgnify	ERZ4933513.3055-NODE-3055-length-5492-cov-4.991539
399557	ERZ4933513_FASTA_CLST_99	11	sanntis	1	11865	NRP|Polyketide	root:Host-associated:Birds:Digestive system:Digestive tube:Cecum	ERZ4933513_FASTA	mgnify	ERZ4933513.1260-NODE-1260-length-11867-cov-4.775906
399559	ERZ4933513_FASTA_CLST_101	0	sanntis	23627	27966	RiPP	root:Host-associated:Birds:Digestive system:Digestive tube:Cecum	ERZ4933513_FASTA	mgnify	ERZ4933513.419-NODE-419-length-34383-cov-18.793492
399560	ERZ4933513_FASTA_CLST_102	10	sanntis	149	6872	RiPP	root:Host-associated:Birds:Digestive system:Digestive tube:Cecum	ERZ4933513_FASTA	mgnify	ERZ4933513.2150-NODE-2150-length-7232-cov-5.955831
399561	ERZ4933513_FASTA_CLST_103	10	sanntis	2	7220	NRP	root:Host-associated:Birds:Digestive system:Digestive tube:Cecum	ERZ4933513_FASTA	mgnify	ERZ4933513.2019-NODE-2019-length-7714-cov-5.840971
399562	ERZ4933513_FASTA_CLST_104	0	sanntis	142440	153872	NRP	root:Host-associated:Birds:Digestive system:Digestive tube:Cecum	ERZ4933513_FASTA	mgnify	ERZ4933513.14-NODE-14-length-215328-cov-23.413475
399564	ERZ4933513_FASTA_CLST_106	11	sanntis	362	6011	RiPP	root:Host-associated:Birds:Digestive system:Digestive tube:Cecum	ERZ4933513_FASTA	mgnify	ERZ4933513.2044-NODE-2044-length-7639-cov-5.657305
399566	ERZ4933513_FASTA_CLST_108	10	sanntis	2	9834	NRP	root:Host-associated:Birds:Digestive system:Digestive tube:Cecum	ERZ4933513_FASTA	mgnify	ERZ4933513.1141-NODE-1141-length-13171-cov-5.892574
399568	ERZ4933513_FASTA_CLST_110	10	sanntis	2	8569	Saccharide	root:Host-associated:Birds:Digestive system:Digestive tube:Cecum	ERZ4933513_FASTA	mgnify	ERZ4933513.725-NODE-725-length-20217-cov-12.907549
399570	ERZ4933513_FASTA_CLST_112	10	sanntis	85	18593	Saccharide	root:Host-associated:Birds:Digestive system:Digestive tube:Cecum	ERZ4933513_FASTA	mgnify	ERZ4933513.626-NODE-626-length-23230-cov-18.550248
399571	ERZ4933513_FASTA_CLST_113	10	sanntis	3	3341	RiPP	root:Host-associated:Birds:Digestive system:Digestive tube:Cecum	ERZ4933513_FASTA	mgnify	ERZ4933513.5248-NODE-5248-length-3777-cov-5.654487
399572	ERZ4933513_FASTA_CLST_114	1	sanntis	48589	62108	Saccharide	root:Host-associated:Birds:Digestive system:Digestive tube:Cecum	ERZ4933513_FASTA	mgnify	ERZ4933513.179-NODE-179-length-62110-cov-19.062719
399573	ERZ4933513_FASTA_CLST_115	11	sanntis	3	5255	NRP	root:Host-associated:Birds:Digestive system:Digestive tube:Cecum	ERZ4933513_FASTA	mgnify	ERZ4933513.3253-NODE-3253-length-5255-cov-4.753077
399576	ERZ4933513_FASTA_CLST_118	0	sanntis	15245	25530	RiPP	root:Host-associated:Birds:Digestive system:Digestive tube:Cecum	ERZ4933513_FASTA	mgnify	ERZ4933513.47-NODE-47-length-129953-cov-26.591864
399577	ERZ4933513_FASTA_CLST_119	11	sanntis	1	9074	Saccharide	root:Host-associated:Birds:Digestive system:Digestive tube:Cecum	ERZ4933513_FASTA	mgnify	ERZ4933513.1650-NODE-1650-length-9166-cov-4.403139
399578	ERZ4933513_FASTA_CLST_120	1	sanntis	60687	85304	Saccharide	root:Host-associated:Birds:Digestive system:Digestive tube:Cecum	ERZ4933513_FASTA	mgnify	ERZ4933513.103-NODE-103-length-85615-cov-24.303156
399579	ERZ4933513_FASTA_CLST_121	10	sanntis	58	6940	RiPP	root:Host-associated:Birds:Digestive system:Digestive tube:Cecum	ERZ4933513_FASTA	mgnify	ERZ4933513.584-NODE-584-length-25027-cov-220.120935
399580	ERZ4933513_FASTA_CLST_122	1	sanntis	4219	10144	RiPP	root:Host-associated:Birds:Digestive system:Digestive tube:Cecum	ERZ4933513_FASTA	mgnify	ERZ4933513.1482-NODE-1482-length-10146-cov-25.405609
399582	ERZ4933513_FASTA_CLST_124	11	sanntis	593	4647	RiPP	root:Host-associated:Birds:Digestive system:Digestive tube:Cecum	ERZ4933513_FASTA	mgnify	ERZ4933513.2770-NODE-2770-length-5909-cov-8.182439
399586	ERZ4933513_FASTA_CLST_128	1	sanntis	14461	16181	Polyketide	root:Host-associated:Birds:Digestive system:Digestive tube:Cecum	ERZ4933513_FASTA	mgnify	ERZ4933513.931-NODE-931-length-16182-cov-7.441682
399588	ERZ4933513_FASTA_CLST_130	1	sanntis	72071	87618	Other	root:Host-associated:Birds:Digestive system:Digestive tube:Cecum	ERZ4933513_FASTA	mgnify	ERZ4933513.100-NODE-100-length-87619-cov-20.584681
399589	ERZ4933513_FASTA_CLST_131	0	sanntis	53573	73340	Other	root:Host-associated:Birds:Digestive system:Digestive tube:Cecum	ERZ4933513_FASTA	mgnify	ERZ4933513.63-NODE-63-length-113811-cov-15.590800
399590	ERZ4933513_FASTA_CLST_132	10	sanntis	234	4614	RiPP	root:Host-associated:Birds:Digestive system:Digestive tube:Cecum	ERZ4933513_FASTA	mgnify	ERZ4933513.3312-NODE-3312-length-5179-cov-3.569867
399592	ERZ4933513_FASTA_CLST_134	11	sanntis	131	4338	RiPP	root:Host-associated:Birds:Digestive system:Digestive tube:Cecum	ERZ4933513_FASTA	mgnify	ERZ4933513.4277-NODE-4277-length-4338-cov-9.319636
399593	ERZ4933513_FASTA_CLST_135	10	sanntis	2	40433	Saccharide	root:Host-associated:Birds:Digestive system:Digestive tube:Cecum	ERZ4933513_FASTA	mgnify	ERZ4933513.77-NODE-77-length-98816-cov-18.920080
399595	ERZ4933513_FASTA_CLST_137	11	sanntis	2	5571	RiPP	root:Host-associated:Birds:Digestive system:Digestive tube:Cecum	ERZ4933513_FASTA	mgnify	ERZ4933513.2856-NODE-2856-length-5763-cov-8.521899
399596	ERZ4933513_FASTA_CLST_138	11	sanntis	90	5360	NRP	root:Host-associated:Birds:Digestive system:Digestive tube:Cecum	ERZ4933513_FASTA	mgnify	ERZ4933513.3154-NODE-3154-length-5362-cov-5.488412
399598	ERZ4933513_FASTA_CLST_140	0	sanntis	282302	289950	NRP	root:Host-associated:Birds:Digestive system:Digestive tube:Cecum	ERZ4933513_FASTA	mgnify	ERZ4933513.5-NODE-5-length-293903-cov-16.240410
399600	ERZ4933513_FASTA_CLST_142	11	sanntis	3	4692	Polyketide	root:Host-associated:Birds:Digestive system:Digestive tube:Cecum	ERZ4933513_FASTA	mgnify	ERZ4933513.3822-NODE-3822-length-4693-cov-10.740621
399603	ERZ4933513_FASTA_CLST_145	0	sanntis	71798	88627	Polyketide	root:Host-associated:Birds:Digestive system:Digestive tube:Cecum	ERZ4933513_FASTA	mgnify	ERZ4933513.26-NODE-26-length-165368-cov-27.947052
399605	ERZ4933513_FASTA_CLST_147	10	sanntis	1	9448	RiPP	root:Host-associated:Birds:Digestive system:Digestive tube:Cecum	ERZ4933513_FASTA	mgnify	ERZ4933513.591-NODE-591-length-24719-cov-24.221943
399607	ERZ4933513_FASTA_CLST_149	11	sanntis	2	8046	Saccharide	root:Host-associated:Birds:Digestive system:Digestive tube:Cecum	ERZ4933513_FASTA	mgnify	ERZ4933513.1905-NODE-1905-length-8050-cov-4.939712
399608	ERZ4933513_FASTA_CLST_150	10	sanntis	1	28049	Other	root:Host-associated:Birds:Digestive system:Digestive tube:Cecum	ERZ4933513_FASTA	mgnify	ERZ4933513.479-NODE-479-length-30097-cov-24.865688
399610	ERZ4933513_FASTA_CLST_152	11	sanntis	72	12120	Saccharide	root:Host-associated:Birds:Digestive system:Digestive tube:Cecum	ERZ4933513_FASTA	mgnify	ERZ4933513.1240-NODE-1240-length-12121-cov-14.050970
399611	ERZ4933513_FASTA_CLST_153	10	sanntis	3	22176	Saccharide	root:Host-associated:Birds:Digestive system:Digestive tube:Cecum	ERZ4933513_FASTA	mgnify	ERZ4933513.648-NODE-648-length-22393-cov-21.128884
399613	ERZ4933513_FASTA_CLST_155	0	sanntis	31759	58669	Saccharide	root:Host-associated:Birds:Digestive system:Digestive tube:Cecum	ERZ4933513_FASTA	mgnify	ERZ4933513.169-NODE-169-length-64388-cov-11.383800
399614	ERZ4933513_FASTA_CLST_156	11	sanntis	3	21798	Saccharide	root:Host-associated:Birds:Digestive system:Digestive tube:Cecum	ERZ4933513_FASTA	mgnify	ERZ4933513.659-NODE-659-length-21800-cov-12.194114
399615	ERZ4933513_FASTA_CLST_157	10	sanntis	3	1452	Other	root:Host-associated:Birds:Digestive system:Digestive tube:Cecum	ERZ4933513_FASTA	mgnify	ERZ4933513.7043-NODE-7043-length-3130-cov-3.094309
399616	ERZ4933513_FASTA_CLST_158	0	sanntis	32074	48221	RiPP	root:Host-associated:Birds:Digestive system:Digestive tube:Cecum	ERZ4933513_FASTA	mgnify	ERZ4933513.191-NODE-191-length-59067-cov-22.283214
399617	ERZ4933513_FASTA_CLST_159	11	sanntis	33	58499	Saccharide	root:Host-associated:Birds:Digestive system:Digestive tube:Cecum	ERZ4933513_FASTA	mgnify	ERZ4933513.198-NODE-198-length-58501-cov-23.118947
399618	ERZ4933513_FASTA_CLST_160	0	sanntis	24959	56553	Other	root:Host-associated:Birds:Digestive system:Digestive tube:Cecum	ERZ4933513_FASTA	mgnify	ERZ4933513.97-NODE-97-length-89328-cov-21.344483
399619	ERZ4933513_FASTA_CLST_161	11	sanntis	409	9155	RiPP	root:Host-associated:Birds:Digestive system:Digestive tube:Cecum	ERZ4933513_FASTA	mgnify	ERZ4933513.1652-NODE-1652-length-9156-cov-11.395451
399620	ERZ4933513_FASTA_CLST_162	0	sanntis	42555	44627	Polyketide	root:Host-associated:Birds:Digestive system:Digestive tube:Cecum	ERZ4933513_FASTA	mgnify	ERZ4933513.114-NODE-114-length-79731-cov-19.806253
399621	ERZ4933513_FASTA_CLST_163	11	sanntis	3	4921	RiPP	root:Host-associated:Birds:Digestive system:Digestive tube:Cecum	ERZ4933513_FASTA	mgnify	ERZ4933513.3574-NODE-3574-length-4923-cov-3.942071
399622	ERZ4933513_FASTA_CLST_164	10	sanntis	90	19487	Saccharide	root:Host-associated:Birds:Digestive system:Digestive tube:Cecum	ERZ4933513_FASTA	mgnify	ERZ4933513.456-NODE-456-length-31823-cov-13.091948
399624	ERZ4933513_FASTA_CLST_166	0	sanntis	21339	30223	Polyketide	root:Host-associated:Birds:Digestive system:Digestive tube:Cecum	ERZ4933513_FASTA	mgnify	ERZ4933513.185-NODE-185-length-60272-cov-17.294369
399627	ERZ4933513_FASTA_CLST_169	10	sanntis	107	31120	Saccharide	root:Host-associated:Birds:Digestive system:Digestive tube:Cecum	ERZ4933513_FASTA	mgnify	ERZ4933513.71-NODE-71-length-107523-cov-16.486396
399628	ERZ4933513_FASTA_CLST_170	0	sanntis	50431	62377	NRP	root:Host-associated:Birds:Digestive system:Digestive tube:Cecum	ERZ4933513_FASTA	mgnify	ERZ4933513.71-NODE-71-length-107523-cov-16.486396
399630	ERZ4933513_FASTA_CLST_172	11	sanntis	1	6470	Saccharide	root:Host-associated:Birds:Digestive system:Digestive tube:Cecum	ERZ4933513_FASTA	mgnify	ERZ4933513.2456-NODE-2456-length-6472-cov-5.386941
399635	ERZ4933513_FASTA_CLST_177	11	sanntis	3	4316	RiPP	root:Host-associated:Birds:Digestive system:Digestive tube:Cecum	ERZ4933513_FASTA	mgnify	ERZ4933513.4216-NODE-4216-length-4385-cov-31.908776
399636	ERZ4933513_FASTA_CLST_178	0	sanntis	3193	20409	Saccharide	root:Host-associated:Birds:Digestive system:Digestive tube:Cecum	ERZ4933513_FASTA	mgnify	ERZ4933513.132-NODE-132-length-72791-cov-20.439411
399637	ERZ4933513_FASTA_CLST_179	10	sanntis	3	2687	RiPP	root:Host-associated:Birds:Digestive system:Digestive tube:Cecum	ERZ4933513_FASTA	mgnify	ERZ4933513.6846-NODE-6846-length-3185-cov-2.912780
399638	ERZ4933513_FASTA_CLST_180	10	sanntis	21	11583	RiPP	root:Host-associated:Birds:Digestive system:Digestive tube:Cecum	ERZ4933513_FASTA	mgnify	ERZ4933513.1113-NODE-1113-length-13495-cov-28.955060
399639	ERZ4933513_FASTA_CLST_181	11	sanntis	3	5268	RiPP	root:Host-associated:Birds:Digestive system:Digestive tube:Cecum	ERZ4933513_FASTA	mgnify	ERZ4933513.3236-NODE-3236-length-5268-cov-5.216190
399641	ERZ4933513_FASTA_CLST_183	11	sanntis	1	24808	Saccharide	root:Host-associated:Birds:Digestive system:Digestive tube:Cecum	ERZ4933513_FASTA	mgnify	ERZ4933513.590-NODE-590-length-24808-cov-15.338787
399643	ERZ4933514_FASTA_CLST_0	10	sanntis	291	10793	Saccharide	root:Host-associated:Birds:Digestive system:Digestive tube:Cecum	ERZ4933514_FASTA	mgnify	ERZ4933514.1059-NODE-1059-length-23020-cov-20.852297
399644	ERZ4933514_FASTA_CLST_1	0	sanntis	45323	67368	Other	root:Host-associated:Birds:Digestive system:Digestive tube:Cecum	ERZ4933514_FASTA	mgnify	ERZ4933514.16-NODE-16-length-223084-cov-40.063781
399645	ERZ4933514_FASTA_CLST_2	1	sanntis	11380	21619	Saccharide	root:Host-associated:Birds:Digestive system:Digestive tube:Cecum	ERZ4933514_FASTA	mgnify	ERZ4933514.1163-NODE-1163-length-21620-cov-5.749780
399646	ERZ4933514_FASTA_CLST_3	0	sanntis	282405	290053	NRP	root:Host-associated:Birds:Digestive system:Digestive tube:Cecum	ERZ4933514_FASTA	mgnify	ERZ4933514.8-NODE-8-length-294006-cov-53.049539
399647	ERZ4933514_FASTA_CLST_4	11	sanntis	3	5157	Other	root:Host-associated:Birds:Digestive system:Digestive tube:Cecum	ERZ4933514_FASTA	mgnify	ERZ4933514.7622-NODE-7622-length-5157-cov-5.004116
399649	ERZ4933514_FASTA_CLST_6	10	sanntis	137	4812	NRP	root:Host-associated:Birds:Digestive system:Digestive tube:Cecum	ERZ4933514_FASTA	mgnify	ERZ4933514.1074-NODE-1074-length-22823-cov-13.656492
399650	ERZ4933514_FASTA_CLST_7	10	sanntis	2	25094	Saccharide	root:Host-associated:Birds:Digestive system:Digestive tube:Cecum	ERZ4933514_FASTA	mgnify	ERZ4933514.505-NODE-505-length-36761-cov-9.792922
399653	ERZ4933514_FASTA_CLST_10	11	sanntis	3	20707	Saccharide	root:Host-associated:Birds:Digestive system:Digestive tube:Cecum	ERZ4933514_FASTA	mgnify	ERZ4933514.1217-NODE-1217-length-20935-cov-33.407615
399655	ERZ4933514_FASTA_CLST_12	1	sanntis	16384	17727	Polyketide	root:Host-associated:Birds:Digestive system:Digestive tube:Cecum	ERZ4933514_FASTA	mgnify	ERZ4933514.1574-NODE-1574-length-17728-cov-6.389011
399656	ERZ4933514_FASTA_CLST_13	0	sanntis	168482	203539	Saccharide	root:Host-associated:Birds:Digestive system:Digestive tube:Cecum	ERZ4933514_FASTA	mgnify	ERZ4933514.4-NODE-4-length-349678-cov-59.440795
399657	ERZ4933514_FASTA_CLST_14	11	sanntis	438	22593	Other	root:Host-associated:Birds:Digestive system:Digestive tube:Cecum	ERZ4933514_FASTA	mgnify	ERZ4933514.1092-NODE-1092-length-22593-cov-31.384462
399658	ERZ4933514_FASTA_CLST_15	10	sanntis	120	3021	Polyketide	root:Host-associated:Birds:Digestive system:Digestive tube:Cecum	ERZ4933514_FASTA	mgnify	ERZ4933514.569-NODE-569-length-33832-cov-61.136602
399659	ERZ4933514_FASTA_CLST_16	0	sanntis	3477	9815	RiPP	root:Host-associated:Birds:Digestive system:Digestive tube:Cecum	ERZ4933514_FASTA	mgnify	ERZ4933514.1550-NODE-1550-length-17892-cov-12.301060
399660	ERZ4933514_FASTA_CLST_17	1	sanntis	3569	14979	NRP	root:Host-associated:Birds:Digestive system:Digestive tube:Cecum	ERZ4933514_FASTA	mgnify	ERZ4933514.2007-NODE-2007-length-14980-cov-5.303183
399661	ERZ4933514_FASTA_CLST_18	10	sanntis	2	11035	Other	root:Host-associated:Birds:Digestive system:Digestive tube:Cecum	ERZ4933514_FASTA	mgnify	ERZ4933514.2571-NODE-2571-length-12351-cov-5.686402
399662	ERZ4933514_FASTA_CLST_19	10	sanntis	3	5577	Saccharide	root:Host-associated:Birds:Digestive system:Digestive tube:Cecum	ERZ4933514_FASTA	mgnify	ERZ4933514.6749-NODE-6749-length-5690-cov-4.023602
399663	ERZ4933514_FASTA_CLST_20	10	sanntis	3	4579	RiPP	root:Host-associated:Birds:Digestive system:Digestive tube:Cecum	ERZ4933514_FASTA	mgnify	ERZ4933514.8211-NODE-8211-length-4852-cov-39.679800
399665	ERZ4933514_FASTA_CLST_22	10	sanntis	3	11165	Other	root:Host-associated:Birds:Digestive system:Digestive tube:Cecum	ERZ4933514_FASTA	mgnify	ERZ4933514.2055-NODE-2055-length-14615-cov-7.152541
399670	ERZ4933514_FASTA_CLST_27	11	sanntis	2	4800	RiPP	root:Host-associated:Birds:Digestive system:Digestive tube:Cecum	ERZ4933514_FASTA	mgnify	ERZ4933514.8159-NODE-8159-length-4876-cov-26.739058
399671	ERZ4933514_FASTA_CLST_28	0	sanntis	36481	39924	NRP	root:Host-associated:Birds:Digestive system:Digestive tube:Cecum	ERZ4933514_FASTA	mgnify	ERZ4933514.42-NODE-42-length-137529-cov-36.240125
399673	ERZ4933514_FASTA_CLST_30	11	sanntis	85	4437	RiPP	root:Host-associated:Birds:Digestive system:Digestive tube:Cecum	ERZ4933514_FASTA	mgnify	ERZ4933514.8363-NODE-8363-length-4780-cov-6.014815
399674	ERZ4933514_FASTA_CLST_31	0	sanntis	110459	116789	RiPP	root:Host-associated:Birds:Digestive system:Digestive tube:Cecum	ERZ4933514_FASTA	mgnify	ERZ4933514.39-NODE-39-length-140641-cov-90.425099
399676	ERZ4933514_FASTA_CLST_33	10	sanntis	224	15520	RiPP	root:Host-associated:Birds:Digestive system:Digestive tube:Cecum	ERZ4933514_FASTA	mgnify	ERZ4933514.1127-NODE-1127-length-22093-cov-7.219303
399683	ERZ4933514_FASTA_CLST_40	10	sanntis	252	6444	RiPP	root:Host-associated:Birds:Digestive system:Digestive tube:Cecum	ERZ4933514_FASTA	mgnify	ERZ4933514.5522-NODE-5522-length-6761-cov-5.113331
399684	ERZ4933514_FASTA_CLST_41	10	sanntis	52	4314	RiPP	root:Host-associated:Birds:Digestive system:Digestive tube:Cecum	ERZ4933514_FASTA	mgnify	ERZ4933514.8538-NODE-8538-length-4700-cov-14.755867
399685	ERZ4933514_FASTA_CLST_42	10	sanntis	3	3901	RiPP	root:Host-associated:Birds:Digestive system:Digestive tube:Cecum	ERZ4933514_FASTA	mgnify	ERZ4933514.9780-NODE-9780-length-4211-cov-3.589750
399686	ERZ4933514_FASTA_CLST_43	11	sanntis	1	5832	RiPP	root:Host-associated:Birds:Digestive system:Digestive tube:Cecum	ERZ4933514_FASTA	mgnify	ERZ4933514.5734-NODE-5734-length-6549-cov-20.221435
399688	ERZ4933514_FASTA_CLST_45	0	sanntis	3758	16493	NRP	root:Host-associated:Birds:Digestive system:Digestive tube:Cecum	ERZ4933514_FASTA	mgnify	ERZ4933514.159-NODE-159-length-66686-cov-30.694226
399689	ERZ4933514_FASTA_CLST_46	10	sanntis	275	7389	RiPP	root:Host-associated:Birds:Digestive system:Digestive tube:Cecum	ERZ4933514_FASTA	mgnify	ERZ4933514.4099-NODE-4099-length-8585-cov-5.583587
399690	ERZ4933514_FASTA_CLST_47	10	sanntis	2	2075	RiPP	root:Host-associated:Birds:Digestive system:Digestive tube:Cecum	ERZ4933514_FASTA	mgnify	ERZ4933514.13085-NODE-13085-length-3285-cov-2.597833
399693	ERZ4933514_FASTA_CLST_50	1	sanntis	6593	21213	NRP	root:Host-associated:Birds:Digestive system:Digestive tube:Cecum	ERZ4933514_FASTA	mgnify	ERZ4933514.1182-NODE-1182-length-21342-cov-11.653497
399694	ERZ4933514_FASTA_CLST_51	1	sanntis	23878	26066	RiPP	root:Host-associated:Birds:Digestive system:Digestive tube:Cecum	ERZ4933514_FASTA	mgnify	ERZ4933514.877-NODE-877-length-26066-cov-6.134097
399695	ERZ4933514_FASTA_CLST_52	1	sanntis	3744	9226	RiPP	root:Host-associated:Birds:Digestive system:Digestive tube:Cecum	ERZ4933514_FASTA	mgnify	ERZ4933514.3764-NODE-3764-length-9227-cov-36.175534
399696	ERZ4933514_FASTA_CLST_53	10	sanntis	3	20388	RiPP	root:Host-associated:Birds:Digestive system:Digestive tube:Cecum	ERZ4933514_FASTA	mgnify	ERZ4933514.192-NODE-192-length-61801-cov-28.340589
399697	ERZ4933514_FASTA_CLST_54	10	sanntis	419	24818	Saccharide	root:Host-associated:Birds:Digestive system:Digestive tube:Cecum	ERZ4933514_FASTA	mgnify	ERZ4933514.926-NODE-926-length-25049-cov-57.908698
399699	ERZ4933514_FASTA_CLST_56	10	sanntis	1	7010	RiPP	root:Host-associated:Birds:Digestive system:Digestive tube:Cecum	ERZ4933514_FASTA	mgnify	ERZ4933514.4918-NODE-4918-length-7393-cov-5.207686
399701	ERZ4933514_FASTA_CLST_58	0	sanntis	20614	26882	NRP	root:Host-associated:Birds:Digestive system:Digestive tube:Cecum	ERZ4933514_FASTA	mgnify	ERZ4933514.21-NODE-21-length-196954-cov-16.979111
399702	ERZ4933514_FASTA_CLST_59	0	sanntis	188913	196312	RiPP	root:Host-associated:Birds:Digestive system:Digestive tube:Cecum	ERZ4933514_FASTA	mgnify	ERZ4933514.21-NODE-21-length-196954-cov-16.979111
399705	ERZ4933514_FASTA_CLST_62	0	sanntis	36558	40503	RiPP	root:Host-associated:Birds:Digestive system:Digestive tube:Cecum	ERZ4933514_FASTA	mgnify	ERZ4933514.150-NODE-150-length-72531-cov-31.992591
399706	ERZ4933514_FASTA_CLST_63	11	sanntis	310	5225	RiPP	root:Host-associated:Birds:Digestive system:Digestive tube:Cecum	ERZ4933514_FASTA	mgnify	ERZ4933514.6784-NODE-6784-length-5664-cov-10.855054
399707	ERZ4933514_FASTA_CLST_64	10	sanntis	3	3064	RiPP	root:Host-associated:Birds:Digestive system:Digestive tube:Cecum	ERZ4933514_FASTA	mgnify	ERZ4933514.11329-NODE-11329-length-3702-cov-22.313957
399708	ERZ4933514_FASTA_CLST_65	11	sanntis	3	8434	RiPP	root:Host-associated:Birds:Digestive system:Digestive tube:Cecum	ERZ4933514_FASTA	mgnify	ERZ4933514.4176-NODE-4176-length-8435-cov-107.034964
399710	ERZ4933514_FASTA_CLST_67	1	sanntis	12644	18138	RiPP	root:Host-associated:Birds:Digestive system:Digestive tube:Cecum	ERZ4933514_FASTA	mgnify	ERZ4933514.1514-NODE-1514-length-18139-cov-19.348540
399711	ERZ4933514_FASTA_CLST_68	11	sanntis	201	14594	Saccharide	root:Host-associated:Birds:Digestive system:Digestive tube:Cecum	ERZ4933514_FASTA	mgnify	ERZ4933514.2058-NODE-2058-length-14595-cov-6.557497
399712	ERZ4933514_FASTA_CLST_69	0	sanntis	28409	33049	NRP	root:Host-associated:Birds:Digestive system:Digestive tube:Cecum	ERZ4933514_FASTA	mgnify	ERZ4933514.559-NODE-559-length-34381-cov-7.335897
399713	ERZ4933514_FASTA_CLST_70	1	sanntis	6272	9334	Polyketide	root:Host-associated:Birds:Digestive system:Digestive tube:Cecum	ERZ4933514_FASTA	mgnify	ERZ4933514.3721-NODE-3721-length-9336-cov-14.834824
399714	ERZ4933514_FASTA_CLST_71	1	sanntis	12184	26722	Saccharide	root:Host-associated:Birds:Digestive system:Digestive tube:Cecum	ERZ4933514_FASTA	mgnify	ERZ4933514.840-NODE-840-length-26722-cov-16.926876
399715	ERZ4933514_FASTA_CLST_72	10	sanntis	11	7817	NRP	root:Host-associated:Birds:Digestive system:Digestive tube:Cecum	ERZ4933514_FASTA	mgnify	ERZ4933514.3791-NODE-3791-length-9181-cov-6.000219
399717	ERZ4933514_FASTA_CLST_74	10	sanntis	94	12205	Other	root:Host-associated:Birds:Digestive system:Digestive tube:Cecum	ERZ4933514_FASTA	mgnify	ERZ4933514.2510-NODE-2510-length-12560-cov-11.412075
399718	ERZ4933514_FASTA_CLST_75	11	sanntis	3	5339	Saccharide	root:Host-associated:Birds:Digestive system:Digestive tube:Cecum	ERZ4933514_FASTA	mgnify	ERZ4933514.7155-NODE-7155-length-5436-cov-9.513102
399719	ERZ4933514_FASTA_CLST_76	0	sanntis	16060	20553	RiPP	root:Host-associated:Birds:Digestive system:Digestive tube:Cecum	ERZ4933514_FASTA	mgnify	ERZ4933514.51-NODE-51-length-124979-cov-14.499336
399720	ERZ4933514_FASTA_CLST_77	10	sanntis	2	1780	RiPP	root:Host-associated:Birds:Digestive system:Digestive tube:Cecum	ERZ4933514_FASTA	mgnify	ERZ4933514.13307-NODE-13307-length-3242-cov-5.974270
399722	ERZ4933514_FASTA_CLST_79	10	sanntis	132	34355	Saccharide	root:Host-associated:Birds:Digestive system:Digestive tube:Cecum	ERZ4933514_FASTA	mgnify	ERZ4933514.551-NODE-551-length-34627-cov-6.464972
399723	ERZ4933514_FASTA_CLST_80	1	sanntis	11179	14022	RiPP	root:Host-associated:Birds:Digestive system:Digestive tube:Cecum	ERZ4933514_FASTA	mgnify	ERZ4933514.2169-NODE-2169-length-14024-cov-19.219343
399724	ERZ4933514_FASTA_CLST_81	11	sanntis	1	3255	NRP	root:Host-associated:Birds:Digestive system:Digestive tube:Cecum	ERZ4933514_FASTA	mgnify	ERZ4933514.11934-NODE-11934-length-3533-cov-4.080219
399725	ERZ4933514_FASTA_CLST_82	11	sanntis	1	6025	Saccharide	root:Host-associated:Birds:Digestive system:Digestive tube:Cecum	ERZ4933514_FASTA	mgnify	ERZ4933514.6318-NODE-6318-length-6025-cov-5.512395
399726	ERZ4933514_FASTA_CLST_83	10	sanntis	2	6951	RiPP	root:Host-associated:Birds:Digestive system:Digestive tube:Cecum	ERZ4933514_FASTA	mgnify	ERZ4933514.4247-NODE-4247-length-8314-cov-11.783025
399728	ERZ4933514_FASTA_CLST_85	0	sanntis	179664	205900	Other	root:Host-associated:Birds:Digestive system:Digestive tube:Cecum	ERZ4933514_FASTA	mgnify	ERZ4933514.2-NODE-2-length-578563-cov-53.009545
399729	ERZ4933514_FASTA_CLST_86	0	sanntis	283950	307795	Saccharide	root:Host-associated:Birds:Digestive system:Digestive tube:Cecum	ERZ4933514_FASTA	mgnify	ERZ4933514.2-NODE-2-length-578563-cov-53.009545
399731	ERZ4933514_FASTA_CLST_88	0	sanntis	93465	117040	Saccharide	root:Host-associated:Birds:Digestive system:Digestive tube:Cecum	ERZ4933514_FASTA	mgnify	ERZ4933514.10-NODE-10-length-285421-cov-57.692430
399733	ERZ4933514_FASTA_CLST_90	1	sanntis	43992	46933	RiPP	root:Host-associated:Birds:Digestive system:Digestive tube:Cecum	ERZ4933514_FASTA	mgnify	ERZ4933514.343-NODE-343-length-46935-cov-6.385324
399734	ERZ4933514_FASTA_CLST_91	10	sanntis	130	28679	Other	root:Host-associated:Birds:Digestive system:Digestive tube:Cecum	ERZ4933514_FASTA	mgnify	ERZ4933514.735-NODE-735-length-29179-cov-14.597480
399735	ERZ4933514_FASTA_CLST_92	11	sanntis	1	3273	Polyketide	root:Host-associated:Birds:Digestive system:Digestive tube:Cecum	ERZ4933514_FASTA	mgnify	ERZ4933514.13138-NODE-13138-length-3274-cov-79.027338
399736	ERZ4933514_FASTA_CLST_93	11	sanntis	3	5892	Polyketide	root:Host-associated:Birds:Digestive system:Digestive tube:Cecum	ERZ4933514_FASTA	mgnify	ERZ4933514.6484-NODE-6484-length-5893-cov-5.287427
399737	ERZ4933514_FASTA_CLST_94	10	sanntis	2	10195	RiPP	root:Host-associated:Birds:Digestive system:Digestive tube:Cecum	ERZ4933514_FASTA	mgnify	ERZ4933514.2785-NODE-2785-length-11573-cov-5.345546
399739	ERZ4933514_FASTA_CLST_96	0	sanntis	62112	68901	NRP	root:Host-associated:Birds:Digestive system:Digestive tube:Cecum	ERZ4933514_FASTA	mgnify	ERZ4933514.141-NODE-141-length-74631-cov-12.872385
399740	ERZ4933514_FASTA_CLST_97	11	sanntis	1	7630	RiPP	root:Host-associated:Birds:Digestive system:Digestive tube:Cecum	ERZ4933514_FASTA	mgnify	ERZ4933514.4725-NODE-4725-length-7631-cov-11.921990
399742	ERZ4933514_FASTA_CLST_99	1	sanntis	5809	15301	RiPP	root:Host-associated:Birds:Digestive system:Digestive tube:Cecum	ERZ4933514_FASTA	mgnify	ERZ4933514.1941-NODE-1941-length-15301-cov-5.190279
399744	ERZ4933514_FASTA_CLST_101	0	sanntis	6286	20505	NRP	root:Host-associated:Birds:Digestive system:Digestive tube:Cecum	ERZ4933514_FASTA	mgnify	ERZ4933514.243-NODE-243-length-55242-cov-11.037708
399745	ERZ4933514_FASTA_CLST_102	0	sanntis	162956	168968	RiPP	root:Host-associated:Birds:Digestive system:Digestive tube:Cecum	ERZ4933514_FASTA	mgnify	ERZ4933514.23-NODE-23-length-180857-cov-27.490365
399746	ERZ4933514_FASTA_CLST_103	10	sanntis	98	8691	RiPP	root:Host-associated:Birds:Digestive system:Digestive tube:Cecum	ERZ4933514_FASTA	mgnify	ERZ4933514.869-NODE-869-length-26233-cov-20.965238
399748	ERZ4933514_FASTA_CLST_105	10	sanntis	274	8481	RiPP	root:Host-associated:Birds:Digestive system:Digestive tube:Cecum	ERZ4933514_FASTA	mgnify	ERZ4933514.4060-NODE-4060-length-8657-cov-8.350267
399749	ERZ4933514_FASTA_CLST_106	10	sanntis	3	6897	RiPP	root:Host-associated:Birds:Digestive system:Digestive tube:Cecum	ERZ4933514_FASTA	mgnify	ERZ4933514.4595-NODE-4595-length-7813-cov-6.726347
399750	ERZ4933514_FASTA_CLST_107	0	sanntis	5436	10011	Polyketide	root:Host-associated:Birds:Digestive system:Digestive tube:Cecum	ERZ4933514_FASTA	mgnify	ERZ4933514.762-NODE-762-length-28423-cov-6.580125
399752	ERZ4933514_FASTA_CLST_109	1	sanntis	205431	217820	Saccharide	root:Host-associated:Birds:Digestive system:Digestive tube:Cecum	ERZ4933514_FASTA	mgnify	ERZ4933514.19-NODE-19-length-217822-cov-59.755932
399753	ERZ4933514_FASTA_CLST_110	11	sanntis	1	7502	RiPP	root:Host-associated:Birds:Digestive system:Digestive tube:Cecum	ERZ4933514_FASTA	mgnify	ERZ4933514.4835-NODE-4835-length-7502-cov-5.753861
399754	ERZ4933514_FASTA_CLST_111	0	sanntis	9679	13062	Polyketide	root:Host-associated:Birds:Digestive system:Digestive tube:Cecum	ERZ4933514_FASTA	mgnify	ERZ4933514.1987-NODE-1987-length-15079-cov-4.875000
399755	ERZ4933514_FASTA_CLST_112	0	sanntis	14695	37042	Saccharide	root:Host-associated:Birds:Digestive system:Digestive tube:Cecum	ERZ4933514_FASTA	mgnify	ERZ4933514.233-NODE-233-length-56339-cov-13.620532
399758	ERZ4933514_FASTA_CLST_115	10	sanntis	1	7866	RiPP	root:Host-associated:Birds:Digestive system:Digestive tube:Cecum	ERZ4933514_FASTA	mgnify	ERZ4933514.2365-NODE-2365-length-13116-cov-4.953449
399759	ERZ4933514_FASTA_CLST_116	0	sanntis	7475	13005	Other	root:Host-associated:Birds:Digestive system:Digestive tube:Cecum	ERZ4933514_FASTA	mgnify	ERZ4933514.738-NODE-738-length-29050-cov-7.540438
399760	ERZ4933514_FASTA_CLST_117	11	sanntis	3	9746	Saccharide	root:Host-associated:Birds:Digestive system:Digestive tube:Cecum	ERZ4933514_FASTA	mgnify	ERZ4933514.3513-NODE-3513-length-9747-cov-5.432006
399761	ERZ4933514_FASTA_CLST_118	10	sanntis	99	37781	Saccharide	root:Host-associated:Birds:Digestive system:Digestive tube:Cecum	ERZ4933514_FASTA	mgnify	ERZ4933514.139-NODE-139-length-74851-cov-18.787903
399762	ERZ4933514_FASTA_CLST_119	11	sanntis	2	2633	Other	root:Host-associated:Birds:Digestive system:Digestive tube:Cecum	ERZ4933514_FASTA	mgnify	ERZ4933514.14228-NODE-14228-length-3068-cov-4.610687
399763	ERZ4933514_FASTA_CLST_120	11	sanntis	3	12148	NRP|Polyketide	root:Host-associated:Birds:Digestive system:Digestive tube:Cecum	ERZ4933514_FASTA	mgnify	ERZ4933514.2620-NODE-2620-length-12158-cov-11.912584
399764	ERZ4933514_FASTA_CLST_121	0	sanntis	73526	87990	NRP	root:Host-associated:Birds:Digestive system:Digestive tube:Cecum	ERZ4933514_FASTA	mgnify	ERZ4933514.73-NODE-73-length-104845-cov-12.380905
399766	ERZ4933514_FASTA_CLST_123	1	sanntis	8231	13995	RiPP	root:Host-associated:Birds:Digestive system:Digestive tube:Cecum	ERZ4933514_FASTA	mgnify	ERZ4933514.2176-NODE-2176-length-13997-cov-5.928705
399767	ERZ4933514_FASTA_CLST_124	1	sanntis	11453	38554	Saccharide	root:Host-associated:Birds:Digestive system:Digestive tube:Cecum	ERZ4933514_FASTA	mgnify	ERZ4933514.456-NODE-456-length-38556-cov-23.861640
399768	ERZ4933514_FASTA_CLST_125	11	sanntis	2	3657	NRP|Saccharide	root:Host-associated:Birds:Digestive system:Digestive tube:Cecum	ERZ4933514_FASTA	mgnify	ERZ4933514.11284-NODE-11284-length-3716-cov-4.571975
399769	ERZ4933514_FASTA_CLST_126	11	sanntis	2	3003	RiPP	root:Host-associated:Birds:Digestive system:Digestive tube:Cecum	ERZ4933514_FASTA	mgnify	ERZ4933514.14605-NODE-14605-length-3004-cov-3.176670
399770	ERZ4933514_FASTA_CLST_127	1	sanntis	15266	19443	Polyketide	root:Host-associated:Birds:Digestive system:Digestive tube:Cecum	ERZ4933514_FASTA	mgnify	ERZ4933514.1356-NODE-1356-length-19444-cov-7.223219
399771	ERZ4933514_FASTA_CLST_128	10	sanntis	163	4682	RiPP	root:Host-associated:Birds:Digestive system:Digestive tube:Cecum	ERZ4933514_FASTA	mgnify	ERZ4933514.8178-NODE-8178-length-4868-cov-34.633700
399772	ERZ4933514_FASTA_CLST_129	11	sanntis	3	3283	NRP	root:Host-associated:Birds:Digestive system:Digestive tube:Cecum	ERZ4933514_FASTA	mgnify	ERZ4933514.13093-NODE-13093-length-3283-cov-7.400558
399774	ERZ4933514_FASTA_CLST_131	0	sanntis	21959	25556	NRP|Polyketide	root:Host-associated:Birds:Digestive system:Digestive tube:Cecum	ERZ4933514_FASTA	mgnify	ERZ4933514.756-NODE-756-length-28643-cov-12.403841
399779	ERZ4933514_FASTA_CLST_136	10	sanntis	41	5025	RiPP	root:Host-associated:Birds:Digestive system:Digestive tube:Cecum	ERZ4933514_FASTA	mgnify	ERZ4933514.6643-NODE-6643-length-5774-cov-3.949991
399781	ERZ4933514_FASTA_CLST_138	10	sanntis	406	5237	RiPP	root:Host-associated:Birds:Digestive system:Digestive tube:Cecum	ERZ4933514_FASTA	mgnify	ERZ4933514.746-NODE-746-length-28869-cov-9.083640
399782	ERZ4933514_FASTA_CLST_139	0	sanntis	7596	11340	RiPP	root:Host-associated:Birds:Digestive system:Digestive tube:Cecum	ERZ4933514_FASTA	mgnify	ERZ4933514.1342-NODE-1342-length-19538-cov-6.239080
399783	ERZ4933514_FASTA_CLST_140	0	sanntis	2383	7354	Polyketide	root:Host-associated:Birds:Digestive system:Digestive tube:Cecum	ERZ4933514_FASTA	mgnify	ERZ4933514.3958-NODE-3958-length-8853-cov-5.712776
399784	ERZ4933514_FASTA_CLST_141	10	sanntis	224	3886	RiPP	root:Host-associated:Birds:Digestive system:Digestive tube:Cecum	ERZ4933514_FASTA	mgnify	ERZ4933514.7370-NODE-7370-length-5295-cov-6.361260
399785	ERZ4933514_FASTA_CLST_142	0	sanntis	5036	17071	NRP	root:Host-associated:Birds:Digestive system:Digestive tube:Cecum	ERZ4933514_FASTA	mgnify	ERZ4933514.334-NODE-334-length-47605-cov-88.038002
399786	ERZ4933514_FASTA_CLST_143	0	sanntis	30593	32470	Polyketide	root:Host-associated:Birds:Digestive system:Digestive tube:Cecum	ERZ4933514_FASTA	mgnify	ERZ4933514.326-NODE-326-length-48103-cov-30.606810
399787	ERZ4933514_FASTA_CLST_144	11	sanntis	2	5381	Polyketide	root:Host-associated:Birds:Digestive system:Digestive tube:Cecum	ERZ4933514_FASTA	mgnify	ERZ4933514.7233-NODE-7233-length-5381-cov-25.822569
399788	ERZ4933514_FASTA_CLST_145	0	sanntis	46573	51201	RiPP	root:Host-associated:Birds:Digestive system:Digestive tube:Cecum	ERZ4933514_FASTA	mgnify	ERZ4933514.163-NODE-163-length-66175-cov-8.862659
399789	ERZ4933514_FASTA_CLST_146	1	sanntis	4497	8888	RiPP	root:Host-associated:Birds:Digestive system:Digestive tube:Cecum	ERZ4933514_FASTA	mgnify	ERZ4933514.3790-NODE-3790-length-9184-cov-6.547157
399790	ERZ4933514_FASTA_CLST_147	1	sanntis	7701	11070	RiPP	root:Host-associated:Birds:Digestive system:Digestive tube:Cecum	ERZ4933514_FASTA	mgnify	ERZ4933514.2962-NODE-2962-length-11072-cov-25.894073
399791	ERZ4933514_FASTA_CLST_148	0	sanntis	7833	11734	RiPP	root:Host-associated:Birds:Digestive system:Digestive tube:Cecum	ERZ4933514_FASTA	mgnify	ERZ4933514.1292-NODE-1292-length-20187-cov-23.862060
399794	ERZ4933514_FASTA_CLST_151	10	sanntis	1	3103	RiPP	root:Host-associated:Birds:Digestive system:Digestive tube:Cecum	ERZ4933514_FASTA	mgnify	ERZ4933514.8431-NODE-8431-length-4742-cov-9.108812
399795	ERZ4933514_FASTA_CLST_152	10	sanntis	25	3597	RiPP	root:Host-associated:Birds:Digestive system:Digestive tube:Cecum	ERZ4933514_FASTA	mgnify	ERZ4933514.8692-NODE-8692-length-4629-cov-5.813293
399796	ERZ4933514_FASTA_CLST_153	10	sanntis	2	3812	NRP|Saccharide	root:Host-associated:Birds:Digestive system:Digestive tube:Cecum	ERZ4933514_FASTA	mgnify	ERZ4933514.10591-NODE-10591-length-3920-cov-3.829495
399799	ERZ4933514_FASTA_CLST_156	0	sanntis	68139	81100	NRP|Polyketide	root:Host-associated:Birds:Digestive system:Digestive tube:Cecum	ERZ4933514_FASTA	mgnify	ERZ4933514.1-NODE-1-length-596031-cov-62.909500
399800	ERZ4933514_FASTA_CLST_157	10	sanntis	125	18683	Saccharide	root:Host-associated:Birds:Digestive system:Digestive tube:Cecum	ERZ4933514_FASTA	mgnify	ERZ4933514.1441-NODE-1441-length-18746-cov-7.708790
399801	ERZ4933514_FASTA_CLST_158	0	sanntis	39513	47651	RiPP	root:Host-associated:Birds:Digestive system:Digestive tube:Cecum	ERZ4933514_FASTA	mgnify	ERZ4933514.273-NODE-273-length-52462-cov-44.636900
399804	ERZ4933514_FASTA_CLST_161	11	sanntis	74	4290	RiPP	root:Host-associated:Birds:Digestive system:Digestive tube:Cecum	ERZ4933514_FASTA	mgnify	ERZ4933514.8548-NODE-8548-length-4695-cov-10.305603
399806	ERZ4933514_FASTA_CLST_163	10	sanntis	2	2234	Polyketide	root:Host-associated:Birds:Digestive system:Digestive tube:Cecum	ERZ4933514_FASTA	mgnify	ERZ4933514.13831-NODE-13831-length-3138-cov-11.183587
399807	ERZ4933514_FASTA_CLST_164	11	sanntis	1	4879	RiPP	root:Host-associated:Birds:Digestive system:Digestive tube:Cecum	ERZ4933514_FASTA	mgnify	ERZ4933514.8151-NODE-8151-length-4880-cov-5.763316
399808	ERZ4933514_FASTA_CLST_165	11	sanntis	198	22569	Saccharide	root:Host-associated:Birds:Digestive system:Digestive tube:Cecum	ERZ4933514_FASTA	mgnify	ERZ4933514.1094-NODE-1094-length-22569-cov-6.146842
399810	ERZ4933514_FASTA_CLST_167	0	sanntis	3610	27714	Saccharide	root:Host-associated:Birds:Digestive system:Digestive tube:Cecum	ERZ4933514_FASTA	mgnify	ERZ4933514.636-NODE-636-length-31869-cov-7.705916
399811	ERZ4933514_FASTA_CLST_168	10	sanntis	281	7592	NRP|Saccharide	root:Host-associated:Birds:Digestive system:Digestive tube:Cecum	ERZ4933514_FASTA	mgnify	ERZ4933514.3647-NODE-3647-length-9468-cov-96.983746
399812	ERZ4933514_FASTA_CLST_169	11	sanntis	346	17028	NRP	root:Host-associated:Birds:Digestive system:Digestive tube:Cecum	ERZ4933514_FASTA	mgnify	ERZ4933514.1670-NODE-1670-length-17029-cov-24.239189
399813	ERZ4933514_FASTA_CLST_170	10	sanntis	157	6771	RiPP	root:Host-associated:Birds:Digestive system:Digestive tube:Cecum	ERZ4933514_FASTA	mgnify	ERZ4933514.3625-NODE-3625-length-9508-cov-12.501322
399815	ERZ4933514_FASTA_CLST_172	1	sanntis	4715	12214	NRP	root:Host-associated:Birds:Digestive system:Digestive tube:Cecum	ERZ4933514_FASTA	mgnify	ERZ4933514.2607-NODE-2607-length-12214-cov-10.791841
399816	ERZ4933514_FASTA_CLST_173	0	sanntis	22982	42673	RiPP	root:Host-associated:Birds:Digestive system:Digestive tube:Cecum	ERZ4933514_FASTA	mgnify	ERZ4933514.120-NODE-120-length-80315-cov-65.290282
399819	ERZ4933514_FASTA_CLST_176	10	sanntis	3	4913	NRP	root:Host-associated:Birds:Digestive system:Digestive tube:Cecum	ERZ4933514_FASTA	mgnify	ERZ4933514.7661-NODE-7661-length-5135-cov-8.221457
399820	ERZ4933514_FASTA_CLST_177	10	sanntis	3	4615	RiPP	root:Host-associated:Birds:Digestive system:Digestive tube:Cecum	ERZ4933514_FASTA	mgnify	ERZ4933514.6640-NODE-6640-length-5776-cov-96.465828
399822	ERZ4933514_FASTA_CLST_179	1	sanntis	13835	22178	Saccharide	root:Host-associated:Birds:Digestive system:Digestive tube:Cecum	ERZ4933514_FASTA	mgnify	ERZ4933514.1063-NODE-1063-length-22922-cov-12.145100
399824	ERZ4933514_FASTA_CLST_181	10	sanntis	57	4678	RiPP	root:Host-associated:Birds:Digestive system:Digestive tube:Cecum	ERZ4933514_FASTA	mgnify	ERZ4933514.6587-NODE-6587-length-5812-cov-7.513809
399825	ERZ4933514_FASTA_CLST_182	11	sanntis	1	9207	Saccharide	root:Host-associated:Birds:Digestive system:Digestive tube:Cecum	ERZ4933514_FASTA	mgnify	ERZ4933514.3774-NODE-3774-length-9208-cov-5.818202
399826	ERZ4933514_FASTA_CLST_183	0	sanntis	300739	305325	NRP	root:Host-associated:Birds:Digestive system:Digestive tube:Cecum	ERZ4933514_FASTA	mgnify	ERZ4933514.5-NODE-5-length-322170-cov-37.304994
399829	ERZ4933514_FASTA_CLST_186	10	sanntis	41	9736	Saccharide	root:Host-associated:Birds:Digestive system:Digestive tube:Cecum	ERZ4933514_FASTA	mgnify	ERZ4933514.3437-NODE-3437-length-9919-cov-16.526561
399830	ERZ4933514_FASTA_CLST_187	11	sanntis	1	5339	NRP	root:Host-associated:Birds:Digestive system:Digestive tube:Cecum	ERZ4933514_FASTA	mgnify	ERZ4933514.7291-NODE-7291-length-5341-cov-5.154938
399833	ERZ4933514_FASTA_CLST_190	1	sanntis	23100	48276	Saccharide	root:Host-associated:Birds:Digestive system:Digestive tube:Cecum	ERZ4933514_FASTA	mgnify	ERZ4933514.323-NODE-323-length-48278-cov-10.899778
399835	ERZ4933514_FASTA_CLST_192	0	sanntis	256515	274863	Saccharide	root:Host-associated:Birds:Digestive system:Digestive tube:Cecum	ERZ4933514_FASTA	mgnify	ERZ4933514.6-NODE-6-length-321621-cov-59.483692
399838	ERZ4933514_FASTA_CLST_195	10	sanntis	2	6287	RiPP	root:Host-associated:Birds:Digestive system:Digestive tube:Cecum	ERZ4933514_FASTA	mgnify	ERZ4933514.4290-NODE-4290-length-8245-cov-11.071917
399840	ERZ4933514_FASTA_CLST_197	11	sanntis	2	7654	RiPP	root:Host-associated:Birds:Digestive system:Digestive tube:Cecum	ERZ4933514_FASTA	mgnify	ERZ4933514.4704-NODE-4704-length-7655-cov-5.074079
399842	ERZ4933514_FASTA_CLST_199	10	sanntis	2	25316	Other	root:Host-associated:Birds:Digestive system:Digestive tube:Cecum	ERZ4933514_FASTA	mgnify	ERZ4933514.718-NODE-718-length-29621-cov-9.131029
399845	ERZ4933514_FASTA_CLST_202	10	sanntis	106	29761	Saccharide	root:Host-associated:Birds:Digestive system:Digestive tube:Cecum	ERZ4933514_FASTA	mgnify	ERZ4933514.321-NODE-321-length-48322-cov-18.624132
399846	ERZ4933514_FASTA_CLST_203	0	sanntis	56905	65692	RiPP	root:Host-associated:Birds:Digestive system:Digestive tube:Cecum	ERZ4933514_FASTA	mgnify	ERZ4933514.157-NODE-157-length-67121-cov-9.680553
399849	ERZ4933514_FASTA_CLST_206	11	sanntis	153	17699	RiPP	root:Host-associated:Birds:Digestive system:Digestive tube:Cecum	ERZ4933514_FASTA	mgnify	ERZ4933514.1531-NODE-1531-length-17996-cov-14.611560
399852	ERZ4933514_FASTA_CLST_209	11	sanntis	309	3322	Polyketide	root:Host-associated:Birds:Digestive system:Digestive tube:Cecum	ERZ4933514_FASTA	mgnify	ERZ4933514.12852-NODE-12852-length-3323-cov-2.848837
399853	ERZ4933514_FASTA_CLST_210	0	sanntis	32030	47136	Saccharide	root:Host-associated:Birds:Digestive system:Digestive tube:Cecum	ERZ4933514_FASTA	mgnify	ERZ4933514.337-NODE-337-length-47380-cov-8.717401
399854	ERZ4933514_FASTA_CLST_211	0	sanntis	32622	40867	Saccharide	root:Host-associated:Birds:Digestive system:Digestive tube:Cecum	ERZ4933514_FASTA	mgnify	ERZ4933514.38-NODE-38-length-141362-cov-93.449277
399858	ERZ4933514_FASTA_CLST_215	11	sanntis	3	3121	Other	root:Host-associated:Birds:Digestive system:Digestive tube:Cecum	ERZ4933514_FASTA	mgnify	ERZ4933514.13917-NODE-13917-length-3122-cov-3.891099
399860	ERZ4933514_FASTA_CLST_217	0	sanntis	19910	30023	Polyketide	root:Host-associated:Birds:Digestive system:Digestive tube:Cecum	ERZ4933514_FASTA	mgnify	ERZ4933514.665-NODE-665-length-30896-cov-51.887260
399862	ERZ4933514_FASTA_CLST_219	1	sanntis	3761	5844	RiPP	root:Host-associated:Birds:Digestive system:Digestive tube:Cecum	ERZ4933514_FASTA	mgnify	ERZ4933514.6537-NODE-6537-length-5845-cov-7.125216
399864	ERZ4933514_FASTA_CLST_221	0	sanntis	8882	14064	RiPP	root:Host-associated:Birds:Digestive system:Digestive tube:Cecum	ERZ4933514_FASTA	mgnify	ERZ4933514.1945-NODE-1945-length-15284-cov-23.424453
399865	ERZ4933514_FASTA_CLST_222	0	sanntis	75745	106758	Saccharide	root:Host-associated:Birds:Digestive system:Digestive tube:Cecum	ERZ4933514_FASTA	mgnify	ERZ4933514.30-NODE-30-length-159413-cov-26.130888
399866	ERZ4933514_FASTA_CLST_223	0	sanntis	147315	155547	RiPP	root:Host-associated:Birds:Digestive system:Digestive tube:Cecum	ERZ4933514_FASTA	mgnify	ERZ4933514.30-NODE-30-length-159413-cov-26.130888
399867	ERZ4933514_FASTA_CLST_224	10	sanntis	1	1030	NRP|Saccharide	root:Host-associated:Birds:Digestive system:Digestive tube:Cecum	ERZ4933514_FASTA	mgnify	ERZ4933514.14190-NODE-14190-length-3076-cov-3.515392
399868	ERZ4933514_FASTA_CLST_225	10	sanntis	11	9075	NRP	root:Host-associated:Birds:Digestive system:Digestive tube:Cecum	ERZ4933514_FASTA	mgnify	ERZ4933514.2933-NODE-2933-length-11136-cov-5.514574
399869	ERZ4933514_FASTA_CLST_226	11	sanntis	1	5316	RiPP	root:Host-associated:Birds:Digestive system:Digestive tube:Cecum	ERZ4933514_FASTA	mgnify	ERZ4933514.7254-NODE-7254-length-5365-cov-12.854049
399870	ERZ4933514_FASTA_CLST_227	0	sanntis	5866	13668	RiPP	root:Host-associated:Birds:Digestive system:Digestive tube:Cecum	ERZ4933514_FASTA	mgnify	ERZ4933514.1855-NODE-1855-length-15755-cov-6.720446
399871	ERZ4933514_FASTA_CLST_228	0	sanntis	48172	52992	RiPP	root:Host-associated:Birds:Digestive system:Digestive tube:Cecum	ERZ4933514_FASTA	mgnify	ERZ4933514.76-NODE-76-length-103271-cov-11.512081
399873	ERZ4933514_FASTA_CLST_230	11	sanntis	2	7458	Saccharide	root:Host-associated:Birds:Digestive system:Digestive tube:Cecum	ERZ4933514_FASTA	mgnify	ERZ4933514.4572-NODE-4572-length-7848-cov-15.228923
399874	ERZ4933514_FASTA_CLST_231	0	sanntis	11869	20844	RiPP	root:Host-associated:Birds:Digestive system:Digestive tube:Cecum	ERZ4933514_FASTA	mgnify	ERZ4933514.920-NODE-920-length-25163-cov-80.891588
399875	ERZ4933514_FASTA_CLST_232	11	sanntis	46	3600	RiPP	root:Host-associated:Birds:Digestive system:Digestive tube:Cecum	ERZ4933514_FASTA	mgnify	ERZ4933514.11672-NODE-11672-length-3601-cov-13.144388
399876	ERZ4933514_FASTA_CLST_233	11	sanntis	161	8943	RiPP	root:Host-associated:Birds:Digestive system:Digestive tube:Cecum	ERZ4933514_FASTA	mgnify	ERZ4933514.3908-NODE-3908-length-8943-cov-5.009226
399877	ERZ4933514_FASTA_CLST_234	0	sanntis	89735	93281	RiPP	root:Host-associated:Birds:Digestive system:Digestive tube:Cecum	ERZ4933514_FASTA	mgnify	ERZ4933514.53-NODE-53-length-124459-cov-69.197863
399878	ERZ4933514_FASTA_CLST_235	10	sanntis	2	7825	RiPP	root:Host-associated:Birds:Digestive system:Digestive tube:Cecum	ERZ4933514_FASTA	mgnify	ERZ4933514.4020-NODE-4020-length-8737-cov-5.474199
399879	ERZ4933514_FASTA_CLST_236	10	sanntis	2	10183	Saccharide	root:Host-associated:Birds:Digestive system:Digestive tube:Cecum	ERZ4933514_FASTA	mgnify	ERZ4933514.2965-NODE-2965-length-11054-cov-11.054369
399881	ERZ4933514_FASTA_CLST_238	0	sanntis	45147	57093	NRP	root:Host-associated:Birds:Digestive system:Digestive tube:Cecum	ERZ4933514_FASTA	mgnify	ERZ4933514.40-NODE-40-length-140048-cov-51.591108
399882	ERZ4933514_FASTA_CLST_239	0	sanntis	76404	107417	Saccharide	root:Host-associated:Birds:Digestive system:Digestive tube:Cecum	ERZ4933514_FASTA	mgnify	ERZ4933514.40-NODE-40-length-140048-cov-51.591108
399884	ERZ4933514_FASTA_CLST_241	10	sanntis	263	4783	NRP	root:Host-associated:Birds:Digestive system:Digestive tube:Cecum	ERZ4933514_FASTA	mgnify	ERZ4933514.7524-NODE-7524-length-5200-cov-10.715646
399885	ERZ4933514_FASTA_CLST_242	11	sanntis	1	4591	Saccharide	root:Host-associated:Birds:Digestive system:Digestive tube:Cecum	ERZ4933514_FASTA	mgnify	ERZ4933514.8785-NODE-8785-length-4592-cov-5.894864
399886	ERZ4933514_FASTA_CLST_243	0	sanntis	24138	31599	RiPP	root:Host-associated:Birds:Digestive system:Digestive tube:Cecum	ERZ4933514_FASTA	mgnify	ERZ4933514.31-NODE-31-length-158025-cov-95.166728
399887	ERZ4933514_FASTA_CLST_244	0	sanntis	76837	101287	RiPP	root:Host-associated:Birds:Digestive system:Digestive tube:Cecum	ERZ4933514_FASTA	mgnify	ERZ4933514.22-NODE-22-length-194990-cov-17.816313
399888	ERZ4933514_FASTA_CLST_245	10	sanntis	193	12615	Saccharide	root:Host-associated:Birds:Digestive system:Digestive tube:Cecum	ERZ4933514_FASTA	mgnify	ERZ4933514.267-NODE-267-length-53514-cov-29.690623
399889	ERZ4933514_FASTA_CLST_246	10	sanntis	54	15007	Saccharide	root:Host-associated:Birds:Digestive system:Digestive tube:Cecum	ERZ4933514_FASTA	mgnify	ERZ4933514.1750-NODE-1750-length-16426-cov-6.835624
399890	ERZ4933514_FASTA_CLST_247	1	sanntis	3767	17296	NRP|Saccharide	root:Host-associated:Birds:Digestive system:Digestive tube:Cecum	ERZ4933514_FASTA	mgnify	ERZ4933514.1642-NODE-1642-length-17296-cov-8.510527
399891	ERZ4933514_FASTA_CLST_248	11	sanntis	3	9601	Other	root:Host-associated:Birds:Digestive system:Digestive tube:Cecum	ERZ4933514_FASTA	mgnify	ERZ4933514.3576-NODE-3576-length-9602-cov-4.767152
399892	ERZ4933514_FASTA_CLST_249	0	sanntis	18153	23108	RiPP	root:Host-associated:Birds:Digestive system:Digestive tube:Cecum	ERZ4933514_FASTA	mgnify	ERZ4933514.1020-NODE-1020-length-23544-cov-18.048406
399894	ERZ4933514_FASTA_CLST_251	10	sanntis	1	3470	RiPP	root:Host-associated:Birds:Digestive system:Digestive tube:Cecum	ERZ4933514_FASTA	mgnify	ERZ4933514.8110-NODE-8110-length-4899-cov-83.957680
399896	ERZ4933514_FASTA_CLST_253	10	sanntis	41	5005	Saccharide	root:Host-associated:Birds:Digestive system:Digestive tube:Cecum	ERZ4933514_FASTA	mgnify	ERZ4933514.6708-NODE-6708-length-5721-cov-32.421991
399898	ERZ4933514_FASTA_CLST_255	10	sanntis	359	7606	RiPP	root:Host-associated:Birds:Digestive system:Digestive tube:Cecum	ERZ4933514_FASTA	mgnify	ERZ4933514.3282-NODE-3282-length-10253-cov-5.229261
399901	ERZ4933514_FASTA_CLST_258	0	sanntis	21539	28135	RiPP	root:Host-associated:Birds:Digestive system:Digestive tube:Cecum	ERZ4933514_FASTA	mgnify	ERZ4933514.263-NODE-263-length-53653-cov-9.303127
399902	ERZ4933514_FASTA_CLST_259	11	sanntis	234	11219	Other	root:Host-associated:Birds:Digestive system:Digestive tube:Cecum	ERZ4933514_FASTA	mgnify	ERZ4933514.2900-NODE-2900-length-11220-cov-10.171518
399904	ERZ4933514_FASTA_CLST_261	10	sanntis	384	11410	Saccharide	root:Host-associated:Birds:Digestive system:Digestive tube:Cecum	ERZ4933514_FASTA	mgnify	ERZ4933514.2777-NODE-2777-length-11602-cov-5.536070
399906	ERZ4933514_FASTA_CLST_263	10	sanntis	1	5147	Saccharide	root:Host-associated:Birds:Digestive system:Digestive tube:Cecum	ERZ4933514_FASTA	mgnify	ERZ4933514.2393-NODE-2393-length-13004-cov-10.239169
399907	ERZ4933514_FASTA_CLST_264	11	sanntis	327	8376	RiPP	root:Host-associated:Birds:Digestive system:Digestive tube:Cecum	ERZ4933514_FASTA	mgnify	ERZ4933514.4158-NODE-4158-length-8471-cov-9.768417
399910	ERZ4933514_FASTA_CLST_267	11	sanntis	1	20474	Saccharide	root:Host-associated:Birds:Digestive system:Digestive tube:Cecum	ERZ4933514_FASTA	mgnify	ERZ4933514.1266-NODE-1266-length-20474-cov-9.736079
399911	ERZ4933514_FASTA_CLST_268	10	sanntis	3	10808	Other	root:Host-associated:Birds:Digestive system:Digestive tube:Cecum	ERZ4933514_FASTA	mgnify	ERZ4933514.2996-NODE-2996-length-10996-cov-15.879901
399912	ERZ4933514_FASTA_CLST_269	10	sanntis	3	5322	RiPP	root:Host-associated:Birds:Digestive system:Digestive tube:Cecum	ERZ4933514_FASTA	mgnify	ERZ4933514.2298-NODE-2298-length-13400-cov-6.457999
399913	ERZ4933514_FASTA_CLST_270	0	sanntis	6055	36271	Other	root:Host-associated:Birds:Digestive system:Digestive tube:Cecum	ERZ4933514_FASTA	mgnify	ERZ4933514.34-NODE-34-length-153468-cov-26.188439
399914	ERZ4933514_FASTA_CLST_271	0	sanntis	83343	109635	Saccharide	root:Host-associated:Birds:Digestive system:Digestive tube:Cecum	ERZ4933514_FASTA	mgnify	ERZ4933514.34-NODE-34-length-153468-cov-26.188439
399915	ERZ4933514_FASTA_CLST_272	11	sanntis	3	6039	NRP	root:Host-associated:Birds:Digestive system:Digestive tube:Cecum	ERZ4933514_FASTA	mgnify	ERZ4933514.6235-NODE-6235-length-6092-cov-7.721385
399916	ERZ4933514_FASTA_CLST_273	11	sanntis	3	7997	NRP	root:Host-associated:Birds:Digestive system:Digestive tube:Cecum	ERZ4933514_FASTA	mgnify	ERZ4933514.4351-NODE-4351-length-8158-cov-5.976675
399919	ERZ4933514_FASTA_CLST_276	11	sanntis	3	4234	RiPP	root:Host-associated:Birds:Digestive system:Digestive tube:Cecum	ERZ4933514_FASTA	mgnify	ERZ4933514.9708-NODE-9708-length-4236-cov-3.955513
399920	ERZ4933514_FASTA_CLST_277	0	sanntis	10144	42448	Saccharide	root:Host-associated:Birds:Digestive system:Digestive tube:Cecum	ERZ4933514_FASTA	mgnify	ERZ4933514.35-NODE-35-length-146450-cov-52.232911
399921	ERZ4933514_FASTA_CLST_278	10	sanntis	84	8690	RiPP	root:Host-associated:Birds:Digestive system:Digestive tube:Cecum	ERZ4933514_FASTA	mgnify	ERZ4933514.403-NODE-403-length-41531-cov-56.676970
399923	ERZ4933514_FASTA_CLST_280	0	sanntis	21709	31028	RiPP	root:Host-associated:Birds:Digestive system:Digestive tube:Cecum	ERZ4933514_FASTA	mgnify	ERZ4933514.575-NODE-575-length-33739-cov-7.243469
399924	ERZ4933514_FASTA_CLST_281	11	sanntis	1	3060	Saccharide	root:Host-associated:Birds:Digestive system:Digestive tube:Cecum	ERZ4933514_FASTA	mgnify	ERZ4933514.14264-NODE-14264-length-3061-cov-5.089488
399926	ERZ4933514_FASTA_CLST_283	1	sanntis	26832	44359	Saccharide	root:Host-associated:Birds:Digestive system:Digestive tube:Cecum	ERZ4933514_FASTA	mgnify	ERZ4933514.368-NODE-368-length-44717-cov-6.901303
399927	ERZ4933514_FASTA_CLST_284	11	sanntis	330	6948	RiPP	root:Host-associated:Birds:Digestive system:Digestive tube:Cecum	ERZ4933514_FASTA	mgnify	ERZ4933514.5323-NODE-5323-length-6948-cov-22.159727
399928	ERZ4933514_FASTA_CLST_285	1	sanntis	10420	32645	Saccharide	root:Host-associated:Birds:Digestive system:Digestive tube:Cecum	ERZ4933514_FASTA	mgnify	ERZ4933514.604-NODE-604-length-32647-cov-11.283045
399929	ERZ4933514_FASTA_CLST_286	11	sanntis	157	3195	RiPP	root:Host-associated:Birds:Digestive system:Digestive tube:Cecum	ERZ4933514_FASTA	mgnify	ERZ4933514.13535-NODE-13535-length-3196-cov-5.611270
399930	ERZ4933514_FASTA_CLST_287	10	sanntis	2	12834	Other	root:Host-associated:Birds:Digestive system:Digestive tube:Cecum	ERZ4933514_FASTA	mgnify	ERZ4933514.2309-NODE-2309-length-13343-cov-6.893438
399931	ERZ4933514_FASTA_CLST_288	10	sanntis	2	7534	RiPP	root:Host-associated:Birds:Digestive system:Digestive tube:Cecum	ERZ4933514_FASTA	mgnify	ERZ4933514.1964-NODE-1964-length-15200-cov-5.797359
399932	ERZ4933514_FASTA_CLST_289	0	sanntis	8616	13891	RiPP	root:Host-associated:Birds:Digestive system:Digestive tube:Cecum	ERZ4933514_FASTA	mgnify	ERZ4933514.2092-NODE-2092-length-14396-cov-37.621017
399933	ERZ4933514_FASTA_CLST_290	11	sanntis	2	5526	RiPP	root:Host-associated:Birds:Digestive system:Digestive tube:Cecum	ERZ4933514_FASTA	mgnify	ERZ4933514.7007-NODE-7007-length-5527-cov-78.813962
399934	ERZ4933514_FASTA_CLST_291	10	sanntis	128	3600	RiPP	root:Host-associated:Birds:Digestive system:Digestive tube:Cecum	ERZ4933514_FASTA	mgnify	ERZ4933514.906-NODE-906-length-25354-cov-10.928139
399935	ERZ4933514_FASTA_CLST_292	0	sanntis	5587	14040	NRP	root:Host-associated:Birds:Digestive system:Digestive tube:Cecum	ERZ4933514_FASTA	mgnify	ERZ4933514.792-NODE-792-length-27613-cov-6.282423
399937	ERZ4933514_FASTA_CLST_294	11	sanntis	2	16658	Other	root:Host-associated:Birds:Digestive system:Digestive tube:Cecum	ERZ4933514_FASTA	mgnify	ERZ4933514.1719-NODE-1719-length-16660-cov-5.261909
399939	ERZ4933514_FASTA_CLST_296	0	sanntis	4880	20329	NRP	root:Host-associated:Birds:Digestive system:Digestive tube:Cecum	ERZ4933514_FASTA	mgnify	ERZ4933514.1229-NODE-1229-length-20828-cov-6.188129
399940	ERZ4933514_FASTA_CLST_297	11	sanntis	215	5925	RiPP	root:Host-associated:Birds:Digestive system:Digestive tube:Cecum	ERZ4933514_FASTA	mgnify	ERZ4933514.6272-NODE-6272-length-6061-cov-5.068099
399943	ERZ4933514_FASTA_CLST_300	10	sanntis	115	14334	NRP	root:Host-associated:Birds:Digestive system:Digestive tube:Cecum	ERZ4933514_FASTA	mgnify	ERZ4933514.427-NODE-427-length-40160-cov-34.267124
399946	ERZ4933514_FASTA_CLST_303	0	sanntis	29647	75134	Saccharide	root:Host-associated:Birds:Digestive system:Digestive tube:Cecum	ERZ4933514_FASTA	mgnify	ERZ4933514.122-NODE-122-length-79642-cov-97.696207
399947	ERZ4933514_FASTA_CLST_304	11	sanntis	1361	3986	RiPP	root:Host-associated:Birds:Digestive system:Digestive tube:Cecum	ERZ4933514_FASTA	mgnify	ERZ4933514.10404-NODE-10404-length-3986-cov-4.496311
399948	ERZ4933514_FASTA_CLST_305	0	sanntis	7597	10668	Polyketide	root:Host-associated:Birds:Digestive system:Digestive tube:Cecum	ERZ4933514_FASTA	mgnify	ERZ4933514.529-NODE-529-length-35456-cov-6.241067
399950	ERZ4933514_FASTA_CLST_307	10	sanntis	3	8286	Saccharide	root:Host-associated:Birds:Digestive system:Digestive tube:Cecum	ERZ4933514_FASTA	mgnify	ERZ4933514.4184-NODE-4184-length-8425-cov-3.529510
399951	ERZ4933514_FASTA_CLST_308	1	sanntis	4237	9387	RiPP	root:Host-associated:Birds:Digestive system:Digestive tube:Cecum	ERZ4933514_FASTA	mgnify	ERZ4933514.3689-NODE-3689-length-9387-cov-6.857587
399953	ERZ4933514_FASTA_CLST_310	0	sanntis	2584	6687	RiPP	root:Host-associated:Birds:Digestive system:Digestive tube:Cecum	ERZ4933514_FASTA	mgnify	ERZ4933514.3897-NODE-3897-length-8957-cov-5.214783
399955	ERZ4933514_FASTA_CLST_312	11	sanntis	70	22531	Saccharide	root:Host-associated:Birds:Digestive system:Digestive tube:Cecum	ERZ4933514_FASTA	mgnify	ERZ4933514.1097-NODE-1097-length-22532-cov-5.498020
399956	ERZ4933514_FASTA_CLST_313	11	sanntis	1	6547	Saccharide	root:Host-associated:Birds:Digestive system:Digestive tube:Cecum	ERZ4933514_FASTA	mgnify	ERZ4933514.5741-NODE-5741-length-6547-cov-4.803758
399957	ERZ4933514_FASTA_CLST_314	11	sanntis	3	5415	RiPP	root:Host-associated:Birds:Digestive system:Digestive tube:Cecum	ERZ4933514_FASTA	mgnify	ERZ4933514.7185-NODE-7185-length-5416-cov-98.282410
399958	ERZ4933514_FASTA_CLST_315	11	sanntis	2	4905	RiPP	root:Host-associated:Birds:Digestive system:Digestive tube:Cecum	ERZ4933514_FASTA	mgnify	ERZ4933514.7740-NODE-7740-length-5088-cov-7.766938
399959	ERZ4933514_FASTA_CLST_316	1	sanntis	4433	9979	RiPP	root:Host-associated:Birds:Digestive system:Digestive tube:Cecum	ERZ4933514_FASTA	mgnify	ERZ4933514.3408-NODE-3408-length-9979-cov-4.973196
399960	ERZ4933514_FASTA_CLST_317	10	sanntis	3	5665	Saccharide	root:Host-associated:Birds:Digestive system:Digestive tube:Cecum	ERZ4933514_FASTA	mgnify	ERZ4933514.6258-NODE-6258-length-6073-cov-4.740279
399961	ERZ4933514_FASTA_CLST_318	0	sanntis	12251	18619	NRP	root:Host-associated:Birds:Digestive system:Digestive tube:Cecum	ERZ4933514_FASTA	mgnify	ERZ4933514.812-NODE-812-length-27225-cov-8.498822
399962	ERZ4933514_FASTA_CLST_319	11	sanntis	3	4338	RiPP	root:Host-associated:Birds:Digestive system:Digestive tube:Cecum	ERZ4933514_FASTA	mgnify	ERZ4933514.9416-NODE-9416-length-4338-cov-6.417464
399963	ERZ4933514_FASTA_CLST_320	0	sanntis	20033	30209	NRP	root:Host-associated:Birds:Digestive system:Digestive tube:Cecum	ERZ4933514_FASTA	mgnify	ERZ4933514.69-NODE-69-length-108941-cov-59.259308
399965	ERZ4933514_FASTA_CLST_322	1	sanntis	5318	10648	RiPP	root:Host-associated:Birds:Digestive system:Digestive tube:Cecum	ERZ4933514_FASTA	mgnify	ERZ4933514.2821-NODE-2821-length-11489-cov-5.538219
399966	ERZ4933514_FASTA_CLST_323	11	sanntis	1	5819	Saccharide	root:Host-associated:Birds:Digestive system:Digestive tube:Cecum	ERZ4933514_FASTA	mgnify	ERZ4933514.6541-NODE-6541-length-5844-cov-5.887200
399967	ERZ4933514_FASTA_CLST_324	10	sanntis	2	28961	Saccharide	root:Host-associated:Birds:Digestive system:Digestive tube:Cecum	ERZ4933514_FASTA	mgnify	ERZ4933514.547-NODE-547-length-34869-cov-8.388809
399968	ERZ4933514_FASTA_CLST_325	10	sanntis	2	12710	RiPP	root:Host-associated:Birds:Digestive system:Digestive tube:Cecum	ERZ4933514_FASTA	mgnify	ERZ4933514.2371-NODE-2371-length-13083-cov-40.590958
399969	ERZ4933514_FASTA_CLST_326	0	sanntis	212999	216544	RiPP	root:Host-associated:Birds:Digestive system:Digestive tube:Cecum	ERZ4933514_FASTA	mgnify	ERZ4933514.3-NODE-3-length-436849-cov-50.177029
399970	ERZ4933514_FASTA_CLST_327	10	sanntis	1	2269	NRP	root:Host-associated:Birds:Digestive system:Digestive tube:Cecum	ERZ4933514_FASTA	mgnify	ERZ4933514.5875-NODE-5875-length-6415-cov-5.450629
399972	ERZ4933514_FASTA_CLST_329	10	sanntis	40	31706	NRP	root:Host-associated:Birds:Digestive system:Digestive tube:Cecum	ERZ4933514_FASTA	mgnify	ERZ4933514.230-NODE-230-length-56677-cov-22.469323
399973	ERZ4933514_FASTA_CLST_330	10	sanntis	2	3030	RiPP	root:Host-associated:Birds:Digestive system:Digestive tube:Cecum	ERZ4933514_FASTA	mgnify	ERZ4933514.10379-NODE-10379-length-3994-cov-4.620970
399975	ERZ4933514_FASTA_CLST_332	0	sanntis	26648	51788	Saccharide	root:Host-associated:Birds:Digestive system:Digestive tube:Cecum	ERZ4933514_FASTA	mgnify	ERZ4933514.125-NODE-125-length-77762-cov-10.555626
399976	ERZ4933514_FASTA_CLST_333	11	sanntis	3	12488	Saccharide	root:Host-associated:Birds:Digestive system:Digestive tube:Cecum	ERZ4933514_FASTA	mgnify	ERZ4933514.2526-NODE-2526-length-12490-cov-5.772336
399979	ERZ4933514_FASTA_CLST_336	10	sanntis	123	4149	RiPP	root:Host-associated:Birds:Digestive system:Digestive tube:Cecum	ERZ4933514_FASTA	mgnify	ERZ4933514.6196-NODE-6196-length-6123-cov-6.767469
399981	ERZ4933514_FASTA_CLST_338	11	sanntis	2	4400	RiPP	root:Host-associated:Birds:Digestive system:Digestive tube:Cecum	ERZ4933514_FASTA	mgnify	ERZ4933514.9272-NODE-9272-length-4400-cov-4.088377
399984	ERZ4933514_FASTA_CLST_341	11	sanntis	2	5644	RiPP	root:Host-associated:Birds:Digestive system:Digestive tube:Cecum	ERZ4933514_FASTA	mgnify	ERZ4933514.6752-NODE-6752-length-5688-cov-10.141665
399985	ERZ4933514_FASTA_CLST_342	10	sanntis	2	4554	Other	root:Host-associated:Birds:Digestive system:Digestive tube:Cecum	ERZ4933514_FASTA	mgnify	ERZ4933514.3084-NODE-3084-length-10769-cov-10.428691
399987	ERZ501448_FASTA_CLST_0	10	sanntis	1	10476	Saccharide	root:Host-associated:Human:Digestive system:Large intestine:Fecal	ERZ501448_FASTA	mgnify	ENA-OPBE01001341-OPBE01001341.1-human-gut-metagenome-genome-assembly--contig:-NODE-1341-length-21579-cov-1.939788
399988	ERZ501448_FASTA_CLST_1	11	sanntis	2	5552	RiPP	root:Host-associated:Human:Digestive system:Large intestine:Fecal	ERZ501448_FASTA	mgnify	ENA-OPBE01006584-OPBE01006584.1-human-gut-metagenome-genome-assembly--contig:-NODE-6584-length-5735-cov-1.162852
399990	ERZ501448_FASTA_CLST_3	10	sanntis	1	17221	Other	root:Host-associated:Human:Digestive system:Large intestine:Fecal	ERZ501448_FASTA	mgnify	ENA-OPBE01001787-OPBE01001787.1-human-gut-metagenome-genome-assembly--contig:-NODE-1787-length-17695-cov-2.183447
399991	ERZ501448_FASTA_CLST_4	0	sanntis	3542	16316	Saccharide	root:Host-associated:Human:Digestive system:Large intestine:Fecal	ERZ501448_FASTA	mgnify	ENA-OPBE01001490-OPBE01001490.1-human-gut-metagenome-genome-assembly--contig:-NODE-1490-length-20120-cov-2.094294
399993	ERZ501448_FASTA_CLST_6	0	sanntis	15017	24312	RiPP	root:Host-associated:Human:Digestive system:Large intestine:Fecal	ERZ501448_FASTA	mgnify	ENA-OPBE01001059-OPBE01001059.1-human-gut-metagenome-genome-assembly--contig:-NODE-1059-length-25234-cov-2.465150
399997	ERZ501448_FASTA_CLST_10	10	sanntis	1	12491	Other	root:Host-associated:Human:Digestive system:Large intestine:Fecal	ERZ501448_FASTA	mgnify	ENA-OPBE01001566-OPBE01001566.1-human-gut-metagenome-genome-assembly--contig:-NODE-1566-length-19474-cov-2.208662
399998	ERZ501448_FASTA_CLST_11	10	sanntis	183	7066	RiPP	root:Host-associated:Human:Digestive system:Large intestine:Fecal	ERZ501448_FASTA	mgnify	ENA-OPBE01001388-OPBE01001388.1-human-gut-metagenome-genome-assembly--contig:-NODE-1388-length-21116-cov-4.602298
400000	ERZ501448_FASTA_CLST_13	11	sanntis	82	3515	Saccharide	root:Host-associated:Human:Digestive system:Large intestine:Fecal	ERZ501448_FASTA	mgnify	ENA-OPBE01010636-OPBE01010636.1-human-gut-metagenome-genome-assembly--contig:-NODE-10636-length-3517-cov-1.184864
400002	ERZ501448_FASTA_CLST_15	0	sanntis	11144	24067	Saccharide	root:Host-associated:Human:Digestive system:Large intestine:Fecal	ERZ501448_FASTA	mgnify	ENA-OPBE01000882-OPBE01000882.1-human-gut-metagenome-genome-assembly--contig:-NODE-882-length-28303-cov-2.592077
400003	ERZ501448_FASTA_CLST_16	0	sanntis	24751	32879	RiPP	root:Host-associated:Human:Digestive system:Large intestine:Fecal	ERZ501448_FASTA	mgnify	ENA-OPBE01000667-OPBE01000667.1-human-gut-metagenome-genome-assembly--contig:-NODE-667-length-33000-cov-2.714221
400005	ERZ501448_FASTA_CLST_18	10	sanntis	82	10893	Other	root:Host-associated:Human:Digestive system:Large intestine:Fecal	ERZ501448_FASTA	mgnify	ENA-OPBE01002921-OPBE01002921.1-human-gut-metagenome-genome-assembly--contig:-NODE-2921-length-12050-cov-1.598249
400007	ERZ501448_FASTA_CLST_20	0	sanntis	8517	31761	Saccharide	root:Host-associated:Human:Digestive system:Large intestine:Fecal	ERZ501448_FASTA	mgnify	ENA-OPBE01000321-OPBE01000321.1-human-gut-metagenome-genome-assembly--contig:-NODE-321-length-47705-cov-2.093977
400009	ERZ501448_FASTA_CLST_22	10	sanntis	1003	9316	RiPP	root:Host-associated:Human:Digestive system:Large intestine:Fecal	ERZ501448_FASTA	mgnify	ENA-OPBE01003111-OPBE01003111.1-human-gut-metagenome-genome-assembly--contig:-NODE-3111-length-11438-cov-3.679522
400010	ERZ501448_FASTA_CLST_23	0	sanntis	3511	15530	RiPP	root:Host-associated:Human:Digestive system:Large intestine:Fecal	ERZ501448_FASTA	mgnify	ENA-OPBE01002030-OPBE01002030.1-human-gut-metagenome-genome-assembly--contig:-NODE-2030-length-15875-cov-1.899305
400013	ERZ501448_FASTA_CLST_26	11	sanntis	92	5045	NRP|Saccharide	root:Host-associated:Human:Digestive system:Large intestine:Fecal	ERZ501448_FASTA	mgnify	ENA-OPBE01007319-OPBE01007319.1-human-gut-metagenome-genome-assembly--contig:-NODE-7319-length-5155-cov-2.089804
400017	ERZ501448_FASTA_CLST_30	0	sanntis	5861	12478	RiPP	root:Host-associated:Human:Digestive system:Large intestine:Fecal	ERZ501448_FASTA	mgnify	ENA-OPBE01000675-OPBE01000675.1-human-gut-metagenome-genome-assembly--contig:-NODE-675-length-32886-cov-9.714782
400018	ERZ501448_FASTA_CLST_31	0	sanntis	16823	36878	Saccharide	root:Host-associated:Human:Digestive system:Large intestine:Fecal	ERZ501448_FASTA	mgnify	ENA-OPBE01000359-OPBE01000359.1-human-gut-metagenome-genome-assembly--contig:-NODE-359-length-45089-cov-4.925745
400021	ERZ501448_FASTA_CLST_34	11	sanntis	1	26844	Other	root:Host-associated:Human:Digestive system:Large intestine:Fecal	ERZ501448_FASTA	mgnify	ENA-OPBE01000957-OPBE01000957.1-human-gut-metagenome-genome-assembly--contig:-NODE-957-length-26845-cov-2.539455
400023	ERZ501448_FASTA_CLST_36	10	sanntis	2	3854	RiPP	root:Host-associated:Human:Digestive system:Large intestine:Fecal	ERZ501448_FASTA	mgnify	ENA-OPBE01009490-OPBE01009490.1-human-gut-metagenome-genome-assembly--contig:-NODE-9490-length-3980-cov-2.035414
400024	ERZ501448_FASTA_CLST_37	1	sanntis	2481	12383	Saccharide	root:Host-associated:Human:Digestive system:Large intestine:Fecal	ERZ501448_FASTA	mgnify	ENA-OPBE01002831-OPBE01002831.1-human-gut-metagenome-genome-assembly--contig:-NODE-2831-length-12385-cov-2.733252
400026	ERZ501448_FASTA_CLST_39	0	sanntis	134547	146138	Saccharide	root:Host-associated:Human:Digestive system:Large intestine:Fecal	ERZ501448_FASTA	mgnify	ENA-OPBE01000011-OPBE01000011.1-human-gut-metagenome-genome-assembly--contig:-NODE-11-length-158113-cov-10.083659
400028	ERZ501448_FASTA_CLST_41	10	sanntis	176	7631	Other	root:Host-associated:Human:Digestive system:Large intestine:Fecal	ERZ501448_FASTA	mgnify	ENA-OPBE01003770-OPBE01003770.1-human-gut-metagenome-genome-assembly--contig:-NODE-3770-length-9818-cov-1.553416
400029	ERZ501448_FASTA_CLST_42	10	sanntis	1	25979	Polyketide	root:Host-associated:Human:Digestive system:Large intestine:Fecal	ERZ501448_FASTA	mgnify	ENA-OPBE01000897-OPBE01000897.1-human-gut-metagenome-genome-assembly--contig:-NODE-897-length-28044-cov-2.820322
400031	ERZ501448_FASTA_CLST_44	11	sanntis	3	5452	RiPP	root:Host-associated:Human:Digestive system:Large intestine:Fecal	ERZ501448_FASTA	mgnify	ENA-OPBE01006498-OPBE01006498.1-human-gut-metagenome-genome-assembly--contig:-NODE-6498-length-5804-cov-21.437467
400033	ERZ501448_FASTA_CLST_46	0	sanntis	31812	56826	NRP|Polyketide	root:Host-associated:Human:Digestive system:Large intestine:Fecal	ERZ501448_FASTA	mgnify	ENA-OPBE01000130-OPBE01000130.1-human-gut-metagenome-genome-assembly--contig:-NODE-130-length-71033-cov-2.566260
400034	ERZ501448_FASTA_CLST_47	10	sanntis	2	16248	Saccharide	root:Host-associated:Human:Digestive system:Large intestine:Fecal	ERZ501448_FASTA	mgnify	ENA-OPBE01001926-OPBE01001926.1-human-gut-metagenome-genome-assembly--contig:-NODE-1926-length-16583-cov-2.042171
400035	ERZ501448_FASTA_CLST_48	1	sanntis	13489	40865	Saccharide	root:Host-associated:Human:Digestive system:Large intestine:Fecal	ERZ501448_FASTA	mgnify	ENA-OPBE01000455-OPBE01000455.1-human-gut-metagenome-genome-assembly--contig:-NODE-455-length-40912-cov-3.863965
400036	ERZ501448_FASTA_CLST_49	10	sanntis	276	4162	RiPP	root:Host-associated:Human:Digestive system:Large intestine:Fecal	ERZ501448_FASTA	mgnify	ENA-OPBE01008274-OPBE01008274.1-human-gut-metagenome-genome-assembly--contig:-NODE-8274-length-4561-cov-38.518864
400037	ERZ501448_FASTA_CLST_50	10	sanntis	2	14223	RiPP	root:Host-associated:Human:Digestive system:Large intestine:Fecal	ERZ501448_FASTA	mgnify	ENA-OPBE01000996-OPBE01000996.1-human-gut-metagenome-genome-assembly--contig:-NODE-996-length-26261-cov-2.438182
400039	ERZ501448_FASTA_CLST_52	1	sanntis	5797	11019	Saccharide	root:Host-associated:Human:Digestive system:Large intestine:Fecal	ERZ501448_FASTA	mgnify	ENA-OPBE01003256-OPBE01003256.1-human-gut-metagenome-genome-assembly--contig:-NODE-3256-length-11064-cov-17.616314
400042	ERZ501448_FASTA_CLST_55	11	sanntis	3	32860	Saccharide	root:Host-associated:Human:Digestive system:Large intestine:Fecal	ERZ501448_FASTA	mgnify	ENA-OPBE01000677-OPBE01000677.1-human-gut-metagenome-genome-assembly--contig:-NODE-677-length-32862-cov-2.766910
400044	ERZ501448_FASTA_CLST_57	11	sanntis	234	10173	NRP	root:Host-associated:Human:Digestive system:Large intestine:Fecal	ERZ501448_FASTA	mgnify	ENA-OPBE01003537-OPBE01003537.1-human-gut-metagenome-genome-assembly--contig:-NODE-3537-length-10340-cov-2.611473
400045	ERZ501448_FASTA_CLST_58	0	sanntis	46309	53369	NRP	root:Host-associated:Human:Digestive system:Large intestine:Fecal	ERZ501448_FASTA	mgnify	ENA-OPBE01000002-OPBE01000002.1-human-gut-metagenome-genome-assembly--contig:-NODE-2-length-241806-cov-5.758777
400046	ERZ501448_FASTA_CLST_59	11	sanntis	3	11289	Saccharide	root:Host-associated:Human:Digestive system:Large intestine:Fecal	ERZ501448_FASTA	mgnify	ENA-OPBE01003166-OPBE01003166.1-human-gut-metagenome-genome-assembly--contig:-NODE-3166-length-11289-cov-1.735535
400048	ERZ501448_FASTA_CLST_61	10	sanntis	747	11805	RiPP	root:Host-associated:Human:Digestive system:Large intestine:Fecal	ERZ501448_FASTA	mgnify	ENA-OPBE01001048-OPBE01001048.1-human-gut-metagenome-genome-assembly--contig:-NODE-1048-length-25410-cov-3.436758
400049	ERZ501448_FASTA_CLST_62	1	sanntis	8715	22087	Saccharide	root:Host-associated:Human:Digestive system:Large intestine:Fecal	ERZ501448_FASTA	mgnify	ENA-OPBE01001291-OPBE01001291.1-human-gut-metagenome-genome-assembly--contig:-NODE-1291-length-22199-cov-2.594563
400051	ERZ501448_FASTA_CLST_64	10	sanntis	2	17877	Other	root:Host-associated:Human:Digestive system:Large intestine:Fecal	ERZ501448_FASTA	mgnify	ENA-OPBE01001144-OPBE01001144.1-human-gut-metagenome-genome-assembly--contig:-NODE-1144-length-24090-cov-4.523570
400052	ERZ501448_FASTA_CLST_65	0	sanntis	7926	32321	Saccharide	root:Host-associated:Human:Digestive system:Large intestine:Fecal	ERZ501448_FASTA	mgnify	ENA-OPBE01000325-OPBE01000325.1-human-gut-metagenome-genome-assembly--contig:-NODE-325-length-47416-cov-5.623551
400054	ERZ501448_FASTA_CLST_67	11	sanntis	1	4908	Saccharide	root:Host-associated:Human:Digestive system:Large intestine:Fecal	ERZ501448_FASTA	mgnify	ENA-OPBE01007676-OPBE01007676.1-human-gut-metagenome-genome-assembly--contig:-NODE-7676-length-4909-cov-1.498146
400055	ERZ501448_FASTA_CLST_68	11	sanntis	1	9899	Saccharide	root:Host-associated:Human:Digestive system:Large intestine:Fecal	ERZ501448_FASTA	mgnify	ENA-OPBE01003723-OPBE01003723.1-human-gut-metagenome-genome-assembly--contig:-NODE-3723-length-9899-cov-1.690370
400057	ERZ501448_FASTA_CLST_70	10	sanntis	98	14701	Saccharide	root:Host-associated:Human:Digestive system:Large intestine:Fecal	ERZ501448_FASTA	mgnify	ENA-OPBE01001962-OPBE01001962.1-human-gut-metagenome-genome-assembly--contig:-NODE-1962-length-16310-cov-2.253337
400058	ERZ501448_FASTA_CLST_71	11	sanntis	56	11938	Saccharide	root:Host-associated:Human:Digestive system:Large intestine:Fecal	ERZ501448_FASTA	mgnify	ENA-OPBE01002949-OPBE01002949.1-human-gut-metagenome-genome-assembly--contig:-NODE-2949-length-11939-cov-2.327836
400059	ERZ501448_FASTA_CLST_72	0	sanntis	70289	78242	NRP	root:Host-associated:Human:Digestive system:Large intestine:Fecal	ERZ501448_FASTA	mgnify	ENA-OPBE01000018-OPBE01000018.1-human-gut-metagenome-genome-assembly--contig:-NODE-18-length-144457-cov-5.957210
400065	ERZ501448_FASTA_CLST_78	1	sanntis	9814	31583	Saccharide	root:Host-associated:Human:Digestive system:Large intestine:Fecal	ERZ501448_FASTA	mgnify	ENA-OPBE01000732-OPBE01000732.1-human-gut-metagenome-genome-assembly--contig:-NODE-732-length-31585-cov-2.339328
400066	ERZ501448_FASTA_CLST_79	10	sanntis	303	8800	Saccharide	root:Host-associated:Human:Digestive system:Large intestine:Fecal	ERZ501448_FASTA	mgnify	ENA-OPBE01003924-OPBE01003924.1-human-gut-metagenome-genome-assembly--contig:-NODE-3924-length-9469-cov-2.162524
400068	ERZ501448_FASTA_CLST_81	11	sanntis	1	3851	RiPP	root:Host-associated:Human:Digestive system:Large intestine:Fecal	ERZ501448_FASTA	mgnify	ENA-OPBE01009771-OPBE01009771.1-human-gut-metagenome-genome-assembly--contig:-NODE-9771-length-3853-cov-1.225908
400070	ERZ501448_FASTA_CLST_83	10	sanntis	929	12836	RiPP	root:Host-associated:Human:Digestive system:Large intestine:Fecal	ERZ501448_FASTA	mgnify	ENA-OPBE01000213-OPBE01000213.1-human-gut-metagenome-genome-assembly--contig:-NODE-213-length-57385-cov-24.430856
400071	ERZ501448_FASTA_CLST_84	0	sanntis	58254	83857	Saccharide	root:Host-associated:Human:Digestive system:Large intestine:Fecal	ERZ501448_FASTA	mgnify	ENA-OPBE01000078-OPBE01000078.1-human-gut-metagenome-genome-assembly--contig:-NODE-78-length-86797-cov-3.440433
400072	ERZ501448_FASTA_CLST_85	11	sanntis	2	16708	Saccharide	root:Host-associated:Human:Digestive system:Large intestine:Fecal	ERZ501448_FASTA	mgnify	ENA-OPBE01001895-OPBE01001895.1-human-gut-metagenome-genome-assembly--contig:-NODE-1895-length-16822-cov-11.360530
400075	ERZ501448_FASTA_CLST_88	10	sanntis	3	5944	Polyketide	root:Host-associated:Human:Digestive system:Large intestine:Fecal	ERZ501448_FASTA	mgnify	ENA-OPBE01003960-OPBE01003960.1-human-gut-metagenome-genome-assembly--contig:-NODE-3960-length-9402-cov-1.887558
400077	ERZ501448_FASTA_CLST_90	0	sanntis	7311	13204	RiPP	root:Host-associated:Human:Digestive system:Large intestine:Fecal	ERZ501448_FASTA	mgnify	ENA-OPBE01002009-OPBE01002009.1-human-gut-metagenome-genome-assembly--contig:-NODE-2009-length-15995-cov-1.722459
400078	ERZ501448_FASTA_CLST_91	10	sanntis	383	24607	Saccharide	root:Host-associated:Human:Digestive system:Large intestine:Fecal	ERZ501448_FASTA	mgnify	ENA-OPBE01001031-OPBE01001031.1-human-gut-metagenome-genome-assembly--contig:-NODE-1031-length-25621-cov-2.317296
400082	ERZ501448_FASTA_CLST_95	10	sanntis	139	8736	RiPP	root:Host-associated:Human:Digestive system:Large intestine:Fecal	ERZ501448_FASTA	mgnify	ENA-OPBE01001244-OPBE01001244.1-human-gut-metagenome-genome-assembly--contig:-NODE-1244-length-22712-cov-6.603478
400083	ERZ501448_FASTA_CLST_96	1	sanntis	8855	20486	RiPP	root:Host-associated:Human:Digestive system:Large intestine:Fecal	ERZ501448_FASTA	mgnify	ENA-OPBE01001451-OPBE01001451.1-human-gut-metagenome-genome-assembly--contig:-NODE-1451-length-20486-cov-1.861632
400088	ERZ501448_FASTA_CLST_101	0	sanntis	7222	37138	Saccharide	root:Host-associated:Human:Digestive system:Large intestine:Fecal	ERZ501448_FASTA	mgnify	ENA-OPBE01000463-OPBE01000463.1-human-gut-metagenome-genome-assembly--contig:-NODE-463-length-40611-cov-2.359528
400092	ERZ501448_FASTA_CLST_105	11	sanntis	1	6404	Saccharide	root:Host-associated:Human:Digestive system:Large intestine:Fecal	ERZ501448_FASTA	mgnify	ENA-OPBE01005859-OPBE01005859.1-human-gut-metagenome-genome-assembly--contig:-NODE-5859-length-6406-cov-2.710282
400093	ERZ501448_FASTA_CLST_106	1	sanntis	11982	25155	Saccharide	root:Host-associated:Human:Digestive system:Large intestine:Fecal	ERZ501448_FASTA	mgnify	ENA-OPBE01001063-OPBE01001063.1-human-gut-metagenome-genome-assembly--contig:-NODE-1063-length-25183-cov-20.837751
400094	ERZ501448_FASTA_CLST_107	1	sanntis	5837	10380	RiPP	root:Host-associated:Human:Digestive system:Large intestine:Fecal	ERZ501448_FASTA	mgnify	ENA-OPBE01003430-OPBE01003430.1-human-gut-metagenome-genome-assembly--contig:-NODE-3430-length-10593-cov-3.333839
400096	ERZ501448_FASTA_CLST_109	1	sanntis	47881	59388	RiPP	root:Host-associated:Human:Digestive system:Large intestine:Fecal	ERZ501448_FASTA	mgnify	ENA-OPBE01000195-OPBE01000195.1-human-gut-metagenome-genome-assembly--contig:-NODE-195-length-59548-cov-9.792177
400098	ERZ501448_FASTA_CLST_111	0	sanntis	9013	23704	NRP	root:Host-associated:Human:Digestive system:Large intestine:Fecal	ERZ501448_FASTA	mgnify	ENA-OPBE01000020-OPBE01000020.1-human-gut-metagenome-genome-assembly--contig:-NODE-20-length-141231-cov-6.419066
400101	ERZ501448_FASTA_CLST_114	10	sanntis	3	12564	Other	root:Host-associated:Human:Digestive system:Large intestine:Fecal	ERZ501448_FASTA	mgnify	ENA-OPBE01002734-OPBE01002734.1-human-gut-metagenome-genome-assembly--contig:-NODE-2734-length-12699-cov-2.295160
400104	ERZ501448_FASTA_CLST_117	0	sanntis	13939	56130	Saccharide	root:Host-associated:Human:Digestive system:Large intestine:Fecal	ERZ501448_FASTA	mgnify	ENA-OPBE01000180-OPBE01000180.1-human-gut-metagenome-genome-assembly--contig:-NODE-180-length-61131-cov-5.325873
400105	ERZ501448_FASTA_CLST_118	0	sanntis	6477	15382	Polyketide	root:Host-associated:Human:Digestive system:Large intestine:Fecal	ERZ501448_FASTA	mgnify	ENA-OPBE01000259-OPBE01000259.1-human-gut-metagenome-genome-assembly--contig:-NODE-259-length-52180-cov-5.453046
400106	ERZ501448_FASTA_CLST_119	1	sanntis	48555	51994	Other	root:Host-associated:Human:Digestive system:Large intestine:Fecal	ERZ501448_FASTA	mgnify	ENA-OPBE01000259-OPBE01000259.1-human-gut-metagenome-genome-assembly--contig:-NODE-259-length-52180-cov-5.453046
400107	ERZ501448_FASTA_CLST_120	11	sanntis	1	5340	RiPP	root:Host-associated:Human:Digestive system:Large intestine:Fecal	ERZ501448_FASTA	mgnify	ENA-OPBE01007063-OPBE01007063.1-human-gut-metagenome-genome-assembly--contig:-NODE-7063-length-5341-cov-2.320848
400108	ERZ501448_FASTA_CLST_121	10	sanntis	696	6234	Saccharide	root:Host-associated:Human:Digestive system:Large intestine:Fecal	ERZ501448_FASTA	mgnify	ENA-OPBE01000408-OPBE01000408.1-human-gut-metagenome-genome-assembly--contig:-NODE-408-length-42737-cov-9.383183
400110	ERZ501448_FASTA_CLST_123	11	sanntis	3	15186	Saccharide	root:Host-associated:Human:Digestive system:Large intestine:Fecal	ERZ501448_FASTA	mgnify	ENA-OPBE01002156-OPBE01002156.1-human-gut-metagenome-genome-assembly--contig:-NODE-2156-length-15187-cov-2.584787
400112	ERZ501448_FASTA_CLST_125	10	sanntis	1	4927	NRP|Saccharide	root:Host-associated:Human:Digestive system:Large intestine:Fecal	ERZ501448_FASTA	mgnify	ENA-OPBE01007171-OPBE01007171.1-human-gut-metagenome-genome-assembly--contig:-NODE-7171-length-5270-cov-1.465388
400113	ERZ501448_FASTA_CLST_126	10	sanntis	179	20005	Saccharide	root:Host-associated:Human:Digestive system:Large intestine:Fecal	ERZ501448_FASTA	mgnify	ENA-OPBE01000985-OPBE01000985.1-human-gut-metagenome-genome-assembly--contig:-NODE-985-length-26424-cov-2.864500
400114	ERZ501448_FASTA_CLST_127	1	sanntis	4805	18654	Other	root:Host-associated:Human:Digestive system:Large intestine:Fecal	ERZ501448_FASTA	mgnify	ENA-OPBE01001666-OPBE01001666.1-human-gut-metagenome-genome-assembly--contig:-NODE-1666-length-18656-cov-2.484329
400118	ERZ501448_FASTA_CLST_131	10	sanntis	3	10346	Saccharide	root:Host-associated:Human:Digestive system:Large intestine:Fecal	ERZ501448_FASTA	mgnify	ENA-OPBE01003030-OPBE01003030.1-human-gut-metagenome-genome-assembly--contig:-NODE-3030-length-11633-cov-3.035930
400119	ERZ501448_FASTA_CLST_132	0	sanntis	11548	37668	Saccharide	root:Host-associated:Human:Digestive system:Large intestine:Fecal	ERZ501448_FASTA	mgnify	ENA-OPBE01000348-OPBE01000348.1-human-gut-metagenome-genome-assembly--contig:-NODE-348-length-45852-cov-9.445510
400122	ERZ501448_FASTA_CLST_135	1	sanntis	8083	12043	NRP	root:Host-associated:Human:Digestive system:Large intestine:Fecal	ERZ501448_FASTA	mgnify	ENA-OPBE01002894-OPBE01002894.1-human-gut-metagenome-genome-assembly--contig:-NODE-2894-length-12133-cov-2.713612
400124	ERZ501448_FASTA_CLST_137	1	sanntis	39221	75335	Saccharide	root:Host-associated:Human:Digestive system:Large intestine:Fecal	ERZ501448_FASTA	mgnify	ENA-OPBE01000116-OPBE01000116.1-human-gut-metagenome-genome-assembly--contig:-NODE-116-length-75380-cov-6.965629
400125	ERZ501448_FASTA_CLST_138	10	sanntis	215	22574	Saccharide	root:Host-associated:Human:Digestive system:Large intestine:Fecal	ERZ501448_FASTA	mgnify	ENA-OPBE01000492-OPBE01000492.1-human-gut-metagenome-genome-assembly--contig:-NODE-492-length-39714-cov-6.516781
400126	ERZ501448_FASTA_CLST_139	10	sanntis	2	27124	Other	root:Host-associated:Human:Digestive system:Large intestine:Fecal	ERZ501448_FASTA	mgnify	ENA-OPBE01000491-OPBE01000491.1-human-gut-metagenome-genome-assembly--contig:-NODE-491-length-39727-cov-2.006982
400128	ERZ501448_FASTA_CLST_141	10	sanntis	3	16471	Other	root:Host-associated:Human:Digestive system:Large intestine:Fecal	ERZ501448_FASTA	mgnify	ENA-OPBE01001080-OPBE01001080.1-human-gut-metagenome-genome-assembly--contig:-NODE-1080-length-25030-cov-9.321602
400129	ERZ501448_FASTA_CLST_142	0	sanntis	8526	16106	Polyketide	root:Host-associated:Human:Digestive system:Large intestine:Fecal	ERZ501448_FASTA	mgnify	ENA-OPBE01001218-OPBE01001218.1-human-gut-metagenome-genome-assembly--contig:-NODE-1218-length-23096-cov-1.989323
400131	ERZ501448_FASTA_CLST_144	11	sanntis	3	9064	Saccharide	root:Host-associated:Human:Digestive system:Large intestine:Fecal	ERZ501448_FASTA	mgnify	ENA-OPBE01004116-OPBE01004116.1-human-gut-metagenome-genome-assembly--contig:-NODE-4116-length-9083-cov-1.631369
400132	ERZ501448_FASTA_CLST_145	10	sanntis	2	12148	NRP	root:Host-associated:Human:Digestive system:Large intestine:Fecal	ERZ501448_FASTA	mgnify	ENA-OPBE01000660-OPBE01000660.1-human-gut-metagenome-genome-assembly--contig:-NODE-660-length-33324-cov-2.944303
400134	ERZ501448_FASTA_CLST_147	10	sanntis	2	3324	RiPP	root:Host-associated:Human:Digestive system:Large intestine:Fecal	ERZ501448_FASTA	mgnify	ENA-OPBE01010338-OPBE01010338.1-human-gut-metagenome-genome-assembly--contig:-NODE-10338-length-3624-cov-2.099748
400135	ERZ501448_FASTA_CLST_148	10	sanntis	3	36483	Saccharide	root:Host-associated:Human:Digestive system:Large intestine:Fecal	ERZ501448_FASTA	mgnify	ENA-OPBE01000450-OPBE01000450.1-human-gut-metagenome-genome-assembly--contig:-NODE-450-length-41079-cov-11.250195
400136	ERZ501448_FASTA_CLST_149	11	sanntis	1	26910	Saccharide	root:Host-associated:Human:Digestive system:Large intestine:Fecal	ERZ501448_FASTA	mgnify	ENA-OPBE01000950-OPBE01000950.1-human-gut-metagenome-genome-assembly--contig:-NODE-950-length-27044-cov-2.082404
400137	ERZ501448_FASTA_CLST_150	10	sanntis	1	5686	Saccharide	root:Host-associated:Human:Digestive system:Large intestine:Fecal	ERZ501448_FASTA	mgnify	ENA-OPBE01005020-OPBE01005020.1-human-gut-metagenome-genome-assembly--contig:-NODE-5020-length-7510-cov-1.645205
400139	ERZ501448_FASTA_CLST_152	0	sanntis	38799	45181	Polyketide	root:Host-associated:Human:Digestive system:Large intestine:Fecal	ERZ501448_FASTA	mgnify	ENA-OPBE01000263-OPBE01000263.1-human-gut-metagenome-genome-assembly--contig:-NODE-263-length-51669-cov-6.821579
400141	ERZ501448_FASTA_CLST_154	0	sanntis	15521	31101	Saccharide	root:Host-associated:Human:Digestive system:Large intestine:Fecal	ERZ501448_FASTA	mgnify	ENA-OPBE01000631-OPBE01000631.1-human-gut-metagenome-genome-assembly--contig:-NODE-631-length-34198-cov-2.757373
400142	ERZ501448_FASTA_CLST_155	11	sanntis	2	3754	RiPP	root:Host-associated:Human:Digestive system:Large intestine:Fecal	ERZ501448_FASTA	mgnify	ENA-OPBE01009759-OPBE01009759.1-human-gut-metagenome-genome-assembly--contig:-NODE-9759-length-3857-cov-1.399527
400144	ERZ501448_FASTA_CLST_157	1	sanntis	16886	36504	Saccharide	root:Host-associated:Human:Digestive system:Large intestine:Fecal	ERZ501448_FASTA	mgnify	ENA-OPBE01000562-OPBE01000562.1-human-gut-metagenome-genome-assembly--contig:-NODE-562-length-36599-cov-2.607350
400145	ERZ501448_FASTA_CLST_158	10	sanntis	3	19977	Saccharide	root:Host-associated:Human:Digestive system:Large intestine:Fecal	ERZ501448_FASTA	mgnify	ENA-OPBE01000883-OPBE01000883.1-human-gut-metagenome-genome-assembly--contig:-NODE-883-length-28293-cov-2.266237
400147	ERZ501448_FASTA_CLST_160	10	sanntis	1	18822	Saccharide	root:Host-associated:Human:Digestive system:Large intestine:Fecal	ERZ501448_FASTA	mgnify	ENA-OPBE01001584-OPBE01001584.1-human-gut-metagenome-genome-assembly--contig:-NODE-1584-length-19298-cov-1.801902
400148	ERZ501448_FASTA_CLST_161	1	sanntis	3655	25074	Saccharide	root:Host-associated:Human:Digestive system:Large intestine:Fecal	ERZ501448_FASTA	mgnify	ENA-OPBE01001075-OPBE01001075.1-human-gut-metagenome-genome-assembly--contig:-NODE-1075-length-25076-cov-1.982894
400149	ERZ501448_FASTA_CLST_162	0	sanntis	4849	12081	RiPP	root:Host-associated:Human:Digestive system:Large intestine:Fecal	ERZ501448_FASTA	mgnify	ENA-OPBE01000923-OPBE01000923.1-human-gut-metagenome-genome-assembly--contig:-NODE-923-length-27429-cov-3.215350
400151	ERZ501448_FASTA_CLST_164	1	sanntis	14011	18140	NRP|Saccharide	root:Host-associated:Human:Digestive system:Large intestine:Fecal	ERZ501448_FASTA	mgnify	ENA-OPBE01001659-OPBE01001659.1-human-gut-metagenome-genome-assembly--contig:-NODE-1659-length-18691-cov-6.820992
400152	ERZ501448_FASTA_CLST_165	0	sanntis	8876	24858	Saccharide	root:Host-associated:Human:Digestive system:Large intestine:Fecal	ERZ501448_FASTA	mgnify	ENA-OPBE01000941-OPBE01000941.1-human-gut-metagenome-genome-assembly--contig:-NODE-941-length-27180-cov-22.850065
400153	ERZ501448_FASTA_CLST_166	10	sanntis	3	10319	Polyketide	root:Host-associated:Human:Digestive system:Large intestine:Fecal	ERZ501448_FASTA	mgnify	ENA-OPBE01000836-OPBE01000836.1-human-gut-metagenome-genome-assembly--contig:-NODE-836-length-29227-cov-6.946078
400154	ERZ501448_FASTA_CLST_167	11	sanntis	2	4067	NRP	root:Host-associated:Human:Digestive system:Large intestine:Fecal	ERZ501448_FASTA	mgnify	ENA-OPBE01009301-OPBE01009301.1-human-gut-metagenome-genome-assembly--contig:-NODE-9301-length-4067-cov-1.361416
400155	ERZ501448_FASTA_CLST_168	0	sanntis	10129	26749	Saccharide	root:Host-associated:Human:Digestive system:Large intestine:Fecal	ERZ501448_FASTA	mgnify	ENA-OPBE01000430-OPBE01000430.1-human-gut-metagenome-genome-assembly--contig:-NODE-430-length-41752-cov-4.135357
400156	ERZ501448_FASTA_CLST_169	0	sanntis	7232	16843	RiPP	root:Host-associated:Human:Digestive system:Large intestine:Fecal	ERZ501448_FASTA	mgnify	ENA-OPBE01000178-OPBE01000178.1-human-gut-metagenome-genome-assembly--contig:-NODE-178-length-61935-cov-5.493132
400158	ERZ501448_FASTA_CLST_171	1	sanntis	6597	14763	Saccharide	root:Host-associated:Human:Digestive system:Large intestine:Fecal	ERZ501448_FASTA	mgnify	ENA-OPBE01002254-OPBE01002254.1-human-gut-metagenome-genome-assembly--contig:-NODE-2254-length-14763-cov-2.144343
400161	ERZ501448_FASTA_CLST_174	0	sanntis	75473	80066	Polyketide	root:Host-associated:Human:Digestive system:Large intestine:Fecal	ERZ501448_FASTA	mgnify	ENA-OPBE01000032-OPBE01000032.1-human-gut-metagenome-genome-assembly--contig:-NODE-32-length-119122-cov-4.684195
400162	ERZ501448_FASTA_CLST_175	1	sanntis	3672	11501	RiPP	root:Host-associated:Human:Digestive system:Large intestine:Fecal	ERZ501448_FASTA	mgnify	ENA-OPBE01003029-OPBE01003029.1-human-gut-metagenome-genome-assembly--contig:-NODE-3029-length-11633-cov-5.816980
400164	ERZ501448_FASTA_CLST_177	11	sanntis	281	5573	NRP|Saccharide	root:Host-associated:Human:Digestive system:Large intestine:Fecal	ERZ501448_FASTA	mgnify	ENA-OPBE01006569-OPBE01006569.1-human-gut-metagenome-genome-assembly--contig:-NODE-6569-length-5750-cov-3.165408
400167	ERZ501448_FASTA_CLST_180	10	sanntis	1	17579	Other	root:Host-associated:Human:Digestive system:Large intestine:Fecal	ERZ501448_FASTA	mgnify	ENA-OPBE01000757-OPBE01000757.1-human-gut-metagenome-genome-assembly--contig:-NODE-757-length-31009-cov-4.240518
400168	ERZ501448_FASTA_CLST_181	0	sanntis	11370	31917	Other	root:Host-associated:Human:Digestive system:Large intestine:Fecal	ERZ501448_FASTA	mgnify	ENA-OPBE01000341-OPBE01000341.1-human-gut-metagenome-genome-assembly--contig:-NODE-341-length-46446-cov-4.647194
400169	ERZ501448_FASTA_CLST_182	0	sanntis	23896	48091	Saccharide	root:Host-associated:Human:Digestive system:Large intestine:Fecal	ERZ501448_FASTA	mgnify	ENA-OPBE01000171-OPBE01000171.1-human-gut-metagenome-genome-assembly--contig:-NODE-171-length-62522-cov-62.845647
400170	ERZ501448_FASTA_CLST_183	10	sanntis	3	20113	RiPP	root:Host-associated:Human:Digestive system:Large intestine:Fecal	ERZ501448_FASTA	mgnify	ENA-OPBE01000973-OPBE01000973.1-human-gut-metagenome-genome-assembly--contig:-NODE-973-length-26600-cov-2.854059
400171	ERZ501448_FASTA_CLST_184	10	sanntis	2	19011	Saccharide	root:Host-associated:Human:Digestive system:Large intestine:Fecal	ERZ501448_FASTA	mgnify	ENA-OPBE01001408-OPBE01001408.1-human-gut-metagenome-genome-assembly--contig:-NODE-1408-length-20919-cov-2.243146
400172	ERZ501448_FASTA_CLST_185	10	sanntis	383	13414	Saccharide	root:Host-associated:Human:Digestive system:Large intestine:Fecal	ERZ501448_FASTA	mgnify	ENA-OPBE01001889-OPBE01001889.1-human-gut-metagenome-genome-assembly--contig:-NODE-1889-length-16873-cov-3.140683
400174	ERZ501448_FASTA_CLST_187	0	sanntis	44089	65316	RiPP	root:Host-associated:Human:Digestive system:Large intestine:Fecal	ERZ501448_FASTA	mgnify	ENA-OPBE01000024-OPBE01000024.1-human-gut-metagenome-genome-assembly--contig:-NODE-24-length-128776-cov-3.506429
400176	ERZ501448_FASTA_CLST_189	10	sanntis	260	6425	NRP	root:Host-associated:Human:Digestive system:Large intestine:Fecal	ERZ501448_FASTA	mgnify	ENA-OPBE01000626-OPBE01000626.1-human-gut-metagenome-genome-assembly--contig:-NODE-626-length-34298-cov-7.787957
400178	ERZ501448_FASTA_CLST_191	0	sanntis	39309	58811	NRP|Polyketide	root:Host-associated:Human:Digestive system:Large intestine:Fecal	ERZ501448_FASTA	mgnify	ENA-OPBE01000147-OPBE01000147.1-human-gut-metagenome-genome-assembly--contig:-NODE-147-length-66442-cov-6.311913
400182	ERZ501448_FASTA_CLST_195	11	sanntis	324	19803	Other	root:Host-associated:Human:Digestive system:Large intestine:Fecal	ERZ501448_FASTA	mgnify	ENA-OPBE01001485-OPBE01001485.1-human-gut-metagenome-genome-assembly--contig:-NODE-1485-length-20149-cov-2.101672
400184	ERZ501448_FASTA_CLST_197	11	sanntis	418	4059	NRP	root:Host-associated:Human:Digestive system:Large intestine:Fecal	ERZ501448_FASTA	mgnify	ENA-OPBE01009312-OPBE01009312.1-human-gut-metagenome-genome-assembly--contig:-NODE-9312-length-4060-cov-2.039950
400186	ERZ501448_FASTA_CLST_199	10	sanntis	1	3647	NRP	root:Host-associated:Human:Digestive system:Large intestine:Fecal	ERZ501448_FASTA	mgnify	ENA-OPBE01007068-OPBE01007068.1-human-gut-metagenome-genome-assembly--contig:-NODE-7068-length-5338-cov-1.615370
400187	ERZ501448_FASTA_CLST_200	10	sanntis	3	3752	RiPP	root:Host-associated:Human:Digestive system:Large intestine:Fecal	ERZ501448_FASTA	mgnify	ENA-OPBE01002390-OPBE01002390.1-human-gut-metagenome-genome-assembly--contig:-NODE-2390-length-14127-cov-2.151649
400188	ERZ501448_FASTA_CLST_201	10	sanntis	137	1161	NRP	root:Host-associated:Human:Digestive system:Large intestine:Fecal	ERZ501448_FASTA	mgnify	ENA-OPBE01000266-OPBE01000266.1-human-gut-metagenome-genome-assembly--contig:-NODE-266-length-51583-cov-3.989695
400189	ERZ501448_FASTA_CLST_202	10	sanntis	248	7090	Saccharide	root:Host-associated:Human:Digestive system:Large intestine:Fecal	ERZ501448_FASTA	mgnify	ENA-OPBE01004260-OPBE01004260.1-human-gut-metagenome-genome-assembly--contig:-NODE-4260-length-8784-cov-2.153168
400190	ERZ501448_FASTA_CLST_203	10	sanntis	3	38719	Saccharide	root:Host-associated:Human:Digestive system:Large intestine:Fecal	ERZ501448_FASTA	mgnify	ENA-OPBE01000168-OPBE01000168.1-human-gut-metagenome-genome-assembly--contig:-NODE-168-length-63121-cov-3.796784
400191	ERZ501448_FASTA_CLST_204	11	sanntis	3	4268	RiPP	root:Host-associated:Human:Digestive system:Large intestine:Fecal	ERZ501448_FASTA	mgnify	ENA-OPBE01008852-OPBE01008852.1-human-gut-metagenome-genome-assembly--contig:-NODE-8852-length-4270-cov-1.687782
400192	ERZ501448_FASTA_CLST_205	0	sanntis	31710	41125	Other	root:Host-associated:Human:Digestive system:Large intestine:Fecal	ERZ501448_FASTA	mgnify	ENA-OPBE01000397-OPBE01000397.1-human-gut-metagenome-genome-assembly--contig:-NODE-397-length-43318-cov-4.032545
400195	ERZ501448_FASTA_CLST_208	0	sanntis	14607	35826	Saccharide	root:Host-associated:Human:Digestive system:Large intestine:Fecal	ERZ501448_FASTA	mgnify	ENA-OPBE01000206-OPBE01000206.1-human-gut-metagenome-genome-assembly--contig:-NODE-206-length-58231-cov-5.992746
400198	ERZ501448_FASTA_CLST_211	11	sanntis	39	12403	RiPP	root:Host-associated:Human:Digestive system:Large intestine:Fecal	ERZ501448_FASTA	mgnify	ENA-OPBE01002785-OPBE01002785.1-human-gut-metagenome-genome-assembly--contig:-NODE-2785-length-12562-cov-2.621092
400200	ERZ501448_FASTA_CLST_213	11	sanntis	156	9293	RiPP	root:Host-associated:Human:Digestive system:Large intestine:Fecal	ERZ501448_FASTA	mgnify	ENA-OPBE01004016-OPBE01004016.1-human-gut-metagenome-genome-assembly--contig:-NODE-4016-length-9293-cov-1.982031
400202	ERZ501448_FASTA_CLST_215	10	sanntis	1	25992	Saccharide	root:Host-associated:Human:Digestive system:Large intestine:Fecal	ERZ501448_FASTA	mgnify	ENA-OPBE01000875-OPBE01000875.1-human-gut-metagenome-genome-assembly--contig:-NODE-875-length-28455-cov-2.091866
400203	ERZ501448_FASTA_CLST_216	1	sanntis	2424	18860	Other	root:Host-associated:Human:Digestive system:Large intestine:Fecal	ERZ501448_FASTA	mgnify	ENA-OPBE01001636-OPBE01001636.1-human-gut-metagenome-genome-assembly--contig:-NODE-1636-length-18861-cov-5.181751
400204	ERZ501448_FASTA_CLST_217	1	sanntis	5054	15073	NRP	root:Host-associated:Human:Digestive system:Large intestine:Fecal	ERZ501448_FASTA	mgnify	ENA-OPBE01002178-OPBE01002178.1-human-gut-metagenome-genome-assembly--contig:-NODE-2178-length-15075-cov-2.184887
400206	ERZ501448_FASTA_CLST_219	0	sanntis	78013	143220	Saccharide	root:Host-associated:Human:Digestive system:Large intestine:Fecal	ERZ501448_FASTA	mgnify	ENA-OPBE01000016-OPBE01000016.1-human-gut-metagenome-genome-assembly--contig:-NODE-16-length-146507-cov-6.846762
400207	ERZ501448_FASTA_CLST_220	11	sanntis	1	5594	NRP	root:Host-associated:Human:Digestive system:Large intestine:Fecal	ERZ501448_FASTA	mgnify	ENA-OPBE01006526-OPBE01006526.1-human-gut-metagenome-genome-assembly--contig:-NODE-6526-length-5779-cov-10.059574
400208	ERZ501448_FASTA_CLST_221	11	sanntis	48	12044	RiPP	root:Host-associated:Human:Digestive system:Large intestine:Fecal	ERZ501448_FASTA	mgnify	ENA-OPBE01002914-OPBE01002914.1-human-gut-metagenome-genome-assembly--contig:-NODE-2914-length-12075-cov-2.517887
400209	ERZ501448_FASTA_CLST_222	10	sanntis	1	19746	Saccharide	root:Host-associated:Human:Digestive system:Large intestine:Fecal	ERZ501448_FASTA	mgnify	ENA-OPBE01001430-OPBE01001430.1-human-gut-metagenome-genome-assembly--contig:-NODE-1430-length-20659-cov-2.385799
400212	ERZ501448_FASTA_CLST_225	0	sanntis	106270	109957	RiPP	root:Host-associated:Human:Digestive system:Large intestine:Fecal	ERZ501448_FASTA	mgnify	ENA-OPBE01000028-OPBE01000028.1-human-gut-metagenome-genome-assembly--contig:-NODE-28-length-122406-cov-3.233852
400216	ERZ501448_FASTA_CLST_229	0	sanntis	8681	29903	Other	root:Host-associated:Human:Digestive system:Large intestine:Fecal	ERZ501448_FASTA	mgnify	ENA-OPBE01000290-OPBE01000290.1-human-gut-metagenome-genome-assembly--contig:-NODE-290-length-49340-cov-3.358872
400217	ERZ501448_FASTA_CLST_230	11	sanntis	2	8586	Saccharide	root:Host-associated:Human:Digestive system:Large intestine:Fecal	ERZ501448_FASTA	mgnify	ENA-OPBE01004098-OPBE01004098.1-human-gut-metagenome-genome-assembly--contig:-NODE-4098-length-9110-cov-2.976808
400218	ERZ501448_FASTA_CLST_231	10	sanntis	1	12968	Saccharide	root:Host-associated:Human:Digestive system:Large intestine:Fecal	ERZ501448_FASTA	mgnify	ENA-OPBE01002413-OPBE01002413.1-human-gut-metagenome-genome-assembly--contig:-NODE-2413-length-14047-cov-1.728631
400219	ERZ501448_FASTA_CLST_232	10	sanntis	2	17855	Saccharide	root:Host-associated:Human:Digestive system:Large intestine:Fecal	ERZ501448_FASTA	mgnify	ENA-OPBE01001189-OPBE01001189.1-human-gut-metagenome-genome-assembly--contig:-NODE-1189-length-23531-cov-2.481044
400221	ERZ501448_FASTA_CLST_234	0	sanntis	2857	36021	Saccharide	root:Host-associated:Human:Digestive system:Large intestine:Fecal	ERZ501448_FASTA	mgnify	ENA-OPBE01000522-OPBE01000522.1-human-gut-metagenome-genome-assembly--contig:-NODE-522-length-38379-cov-4.197161
400222	ERZ501448_FASTA_CLST_235	11	sanntis	1	25107	Saccharide	root:Host-associated:Human:Digestive system:Large intestine:Fecal	ERZ501448_FASTA	mgnify	ENA-OPBE01001060-OPBE01001060.1-human-gut-metagenome-genome-assembly--contig:-NODE-1060-length-25205-cov-7.741869
400223	ERZ501448_FASTA_CLST_236	10	sanntis	248	12017	Other	root:Host-associated:Human:Digestive system:Large intestine:Fecal	ERZ501448_FASTA	mgnify	ENA-OPBE01002389-OPBE01002389.1-human-gut-metagenome-genome-assembly--contig:-NODE-2389-length-14137-cov-5.579179
400225	ERZ501448_FASTA_CLST_238	10	sanntis	2	23723	Other	root:Host-associated:Human:Digestive system:Large intestine:Fecal	ERZ501448_FASTA	mgnify	ENA-OPBE01000289-OPBE01000289.1-human-gut-metagenome-genome-assembly--contig:-NODE-289-length-49354-cov-3.790320
400226	ERZ501448_FASTA_CLST_239	0	sanntis	8142	15909	RiPP	root:Host-associated:Human:Digestive system:Large intestine:Fecal	ERZ501448_FASTA	mgnify	ENA-OPBE01001991-OPBE01001991.1-human-gut-metagenome-genome-assembly--contig:-NODE-1991-length-16165-cov-4.504780
400228	ERZ501448_FASTA_CLST_241	1	sanntis	10227	34309	Other	root:Host-associated:Human:Digestive system:Large intestine:Fecal	ERZ501448_FASTA	mgnify	ENA-OPBE01000617-OPBE01000617.1-human-gut-metagenome-genome-assembly--contig:-NODE-617-length-34614-cov-3.758645
400231	ERZ501448_FASTA_CLST_244	10	sanntis	2	8617	Polyketide	root:Host-associated:Human:Digestive system:Large intestine:Fecal	ERZ501448_FASTA	mgnify	ENA-OPBE01000756-OPBE01000756.1-human-gut-metagenome-genome-assembly--contig:-NODE-756-length-31010-cov-5.581942
400233	ERZ501448_FASTA_CLST_246	0	sanntis	16621	35734	NRP	root:Host-associated:Human:Digestive system:Large intestine:Fecal	ERZ501448_FASTA	mgnify	ENA-OPBE01000587-OPBE01000587.1-human-gut-metagenome-genome-assembly--contig:-NODE-587-length-35897-cov-4.720412
400236	ERZ501448_FASTA_CLST_249	0	sanntis	52752	87502	Saccharide	root:Host-associated:Human:Digestive system:Large intestine:Fecal	ERZ501448_FASTA	mgnify	ENA-OPBE01000058-OPBE01000058.1-human-gut-metagenome-genome-assembly--contig:-NODE-58-length-95200-cov-4.117021
400238	ERZ501448_FASTA_CLST_251	11	sanntis	1	5821	Saccharide	root:Host-associated:Human:Digestive system:Large intestine:Fecal	ERZ501448_FASTA	mgnify	ENA-OPBE01006477-OPBE01006477.1-human-gut-metagenome-genome-assembly--contig:-NODE-6477-length-5822-cov-2.234958
400239	ERZ501448_FASTA_CLST_252	11	sanntis	144	3646	RiPP	root:Host-associated:Human:Digestive system:Large intestine:Fecal	ERZ501448_FASTA	mgnify	ENA-OPBE01010277-OPBE01010277.1-human-gut-metagenome-genome-assembly--contig:-NODE-10277-length-3647-cov-1.994989
400240	ERZ501448_FASTA_CLST_253	1	sanntis	6291	29097	Other	root:Host-associated:Human:Digestive system:Large intestine:Fecal	ERZ501448_FASTA	mgnify	ENA-OPBE01000842-OPBE01000842.1-human-gut-metagenome-genome-assembly--contig:-NODE-842-length-29143-cov-2.409138
400241	ERZ501448_FASTA_CLST_254	11	sanntis	3	4389	RiPP	root:Host-associated:Human:Digestive system:Large intestine:Fecal	ERZ501448_FASTA	mgnify	ENA-OPBE01008620-OPBE01008620.1-human-gut-metagenome-genome-assembly--contig:-NODE-8620-length-4391-cov-1.696725
400243	ERZ501448_FASTA_CLST_256	0	sanntis	5878	18447	NRP	root:Host-associated:Human:Digestive system:Large intestine:Fecal	ERZ501448_FASTA	mgnify	ENA-OPBE01001509-OPBE01001509.1-human-gut-metagenome-genome-assembly--contig:-NODE-1509-length-19964-cov-2.097745
400244	ERZ501448_FASTA_CLST_257	0	sanntis	8172	14616	Polyketide	root:Host-associated:Human:Digestive system:Large intestine:Fecal	ERZ501448_FASTA	mgnify	ENA-OPBE01001273-OPBE01001273.1-human-gut-metagenome-genome-assembly--contig:-NODE-1273-length-22477-cov-2.874989
400245	ERZ501448_FASTA_CLST_258	11	sanntis	3	3933	RiPP	root:Host-associated:Human:Digestive system:Large intestine:Fecal	ERZ501448_FASTA	mgnify	ENA-OPBE01009590-OPBE01009590.1-human-gut-metagenome-genome-assembly--contig:-NODE-9590-length-3934-cov-9.168600
400246	ERZ501448_FASTA_CLST_259	0	sanntis	7588	14734	Saccharide	root:Host-associated:Human:Digestive system:Large intestine:Fecal	ERZ501448_FASTA	mgnify	ENA-OPBE01002170-OPBE01002170.1-human-gut-metagenome-genome-assembly--contig:-NODE-2170-length-15108-cov-2.540822
400247	ERZ501448_FASTA_CLST_260	10	sanntis	331	6167	Saccharide	root:Host-associated:Human:Digestive system:Large intestine:Fecal	ERZ501448_FASTA	mgnify	ENA-OPBE01003301-OPBE01003301.1-human-gut-metagenome-genome-assembly--contig:-NODE-3301-length-10950-cov-2.106930
400249	ERZ501448_FASTA_CLST_262	11	sanntis	145	6565	RiPP	root:Host-associated:Human:Digestive system:Large intestine:Fecal	ERZ501448_FASTA	mgnify	ENA-OPBE01005576-OPBE01005576.1-human-gut-metagenome-genome-assembly--contig:-NODE-5576-length-6735-cov-1.733533
400250	ERZ501448_FASTA_CLST_263	10	sanntis	2	4059	RiPP	root:Host-associated:Human:Digestive system:Large intestine:Fecal	ERZ501448_FASTA	mgnify	ENA-OPBE01004989-OPBE01004989.1-human-gut-metagenome-genome-assembly--contig:-NODE-4989-length-7559-cov-1.706690
400251	ERZ501448_FASTA_CLST_264	0	sanntis	41759	61729	Other	root:Host-associated:Human:Digestive system:Large intestine:Fecal	ERZ501448_FASTA	mgnify	ENA-OPBE01000060-OPBE01000060.1-human-gut-metagenome-genome-assembly--contig:-NODE-60-length-92157-cov-3.030597
400252	ERZ501448_FASTA_CLST_265	11	sanntis	30	22972	Other	root:Host-associated:Human:Digestive system:Large intestine:Fecal	ERZ501448_FASTA	mgnify	ENA-OPBE01001226-OPBE01001226.1-human-gut-metagenome-genome-assembly--contig:-NODE-1226-length-22973-cov-2.257178
400253	ERZ501448_FASTA_CLST_266	11	sanntis	1	8965	RiPP	root:Host-associated:Human:Digestive system:Large intestine:Fecal	ERZ501448_FASTA	mgnify	ENA-OPBE01004166-OPBE01004166.1-human-gut-metagenome-genome-assembly--contig:-NODE-4166-length-8965-cov-1.479349
400255	ERZ501448_FASTA_CLST_268	0	sanntis	26416	59251	Other	root:Host-associated:Human:Digestive system:Large intestine:Fecal	ERZ501448_FASTA	mgnify	ENA-OPBE01000052-OPBE01000052.1-human-gut-metagenome-genome-assembly--contig:-NODE-52-length-98891-cov-27.799435
400257	ERZ501448_FASTA_CLST_270	10	sanntis	2	10718	Other	root:Host-associated:Human:Digestive system:Large intestine:Fecal	ERZ501448_FASTA	mgnify	ENA-OPBE01003196-OPBE01003196.1-human-gut-metagenome-genome-assembly--contig:-NODE-3196-length-11198-cov-1.966526
400260	ERZ501448_FASTA_CLST_273	11	sanntis	1	8158	NRP	root:Host-associated:Human:Digestive system:Large intestine:Fecal	ERZ501448_FASTA	mgnify	ENA-OPBE01004612-OPBE01004612.1-human-gut-metagenome-genome-assembly--contig:-NODE-4612-length-8158-cov-2.390349
400261	ERZ501448_FASTA_CLST_274	10	sanntis	168	10158	RiPP	root:Host-associated:Human:Digestive system:Large intestine:Fecal	ERZ501448_FASTA	mgnify	ENA-OPBE01003420-OPBE01003420.1-human-gut-metagenome-genome-assembly--contig:-NODE-3420-length-10618-cov-3.855155
400263	ERZ501448_FASTA_CLST_276	11	sanntis	1	13383	Saccharide	root:Host-associated:Human:Digestive system:Large intestine:Fecal	ERZ501448_FASTA	mgnify	ENA-OPBE01002573-OPBE01002573.1-human-gut-metagenome-genome-assembly--contig:-NODE-2573-length-13385-cov-1.661215
400268	ERZ501448_FASTA_CLST_281	1	sanntis	66559	90231	Saccharide	root:Host-associated:Human:Digestive system:Large intestine:Fecal	ERZ501448_FASTA	mgnify	ENA-OPBE01000064-OPBE01000064.1-human-gut-metagenome-genome-assembly--contig:-NODE-64-length-90232-cov-4.672666
400269	ERZ501448_FASTA_CLST_282	10	sanntis	537	20375	Other	root:Host-associated:Human:Digestive system:Large intestine:Fecal	ERZ501448_FASTA	mgnify	ENA-OPBE01000993-OPBE01000993.1-human-gut-metagenome-genome-assembly--contig:-NODE-993-length-26276-cov-2.338088
400271	ERZ501448_FASTA_CLST_284	11	sanntis	49	11421	Saccharide	root:Host-associated:Human:Digestive system:Large intestine:Fecal	ERZ501448_FASTA	mgnify	ENA-OPBE01003119-OPBE01003119.1-human-gut-metagenome-genome-assembly--contig:-NODE-3119-length-11423-cov-4.501583
400272	ERZ501448_FASTA_CLST_285	1	sanntis	6488	13651	Saccharide	root:Host-associated:Human:Digestive system:Large intestine:Fecal	ERZ501448_FASTA	mgnify	ENA-OPBE01002468-OPBE01002468.1-human-gut-metagenome-genome-assembly--contig:-NODE-2468-length-13754-cov-2.553325
400273	ERZ501448_FASTA_CLST_286	10	sanntis	1	9893	Saccharide	root:Host-associated:Human:Digestive system:Large intestine:Fecal	ERZ501448_FASTA	mgnify	ENA-OPBE01003373-OPBE01003373.1-human-gut-metagenome-genome-assembly--contig:-NODE-3373-length-10755-cov-7.921869
400274	ERZ501448_FASTA_CLST_287	1	sanntis	25322	33600	RiPP	root:Host-associated:Human:Digestive system:Large intestine:Fecal	ERZ501448_FASTA	mgnify	ENA-OPBE01000652-OPBE01000652.1-human-gut-metagenome-genome-assembly--contig:-NODE-652-length-33602-cov-2.864638
400278	ERZ501448_FASTA_CLST_291	10	sanntis	42	78156	Other	root:Host-associated:Human:Digestive system:Large intestine:Fecal	ERZ501448_FASTA	mgnify	ENA-OPBE01000072-OPBE01000072.1-human-gut-metagenome-genome-assembly--contig:-NODE-72-length-88403-cov-4.393908
400279	ERZ501448_FASTA_CLST_292	10	sanntis	158	34426	Saccharide	root:Host-associated:Human:Digestive system:Large intestine:Fecal	ERZ501448_FASTA	mgnify	ENA-OPBE01000479-OPBE01000479.1-human-gut-metagenome-genome-assembly--contig:-NODE-479-length-39997-cov-4.760252
400280	ERZ501448_FASTA_CLST_293	10	sanntis	1	24635	Saccharide	root:Host-associated:Human:Digestive system:Large intestine:Fecal	ERZ501448_FASTA	mgnify	ENA-OPBE01000706-OPBE01000706.1-human-gut-metagenome-genome-assembly--contig:-NODE-706-length-32260-cov-4.105356
400281	ERZ501448_FASTA_CLST_294	0	sanntis	12303	45229	Saccharide	root:Host-associated:Human:Digestive system:Large intestine:Fecal	ERZ501448_FASTA	mgnify	ENA-OPBE01000174-OPBE01000174.1-human-gut-metagenome-genome-assembly--contig:-NODE-174-length-62341-cov-26.564525
400282	ERZ501448_FASTA_CLST_295	0	sanntis	29141	63324	Saccharide	root:Host-associated:Human:Digestive system:Large intestine:Fecal	ERZ501448_FASTA	mgnify	ENA-OPBE01000043-OPBE01000043.1-human-gut-metagenome-genome-assembly--contig:-NODE-43-length-105928-cov-3.355180
400283	ERZ501448_FASTA_CLST_296	10	sanntis	2	5859	RiPP	root:Host-associated:Human:Digestive system:Large intestine:Fecal	ERZ501448_FASTA	mgnify	ENA-OPBE01003451-OPBE01003451.1-human-gut-metagenome-genome-assembly--contig:-NODE-3451-length-10545-cov-1.678742
400284	ERZ501448_FASTA_CLST_297	11	sanntis	34	3598	Saccharide	root:Host-associated:Human:Digestive system:Large intestine:Fecal	ERZ501448_FASTA	mgnify	ENA-OPBE01010400-OPBE01010400.1-human-gut-metagenome-genome-assembly--contig:-NODE-10400-length-3600-cov-1.442313
400285	ERZ501448_FASTA_CLST_298	10	sanntis	9	19375	Other	root:Host-associated:Human:Digestive system:Large intestine:Fecal	ERZ501448_FASTA	mgnify	ENA-OPBE01001174-OPBE01001174.1-human-gut-metagenome-genome-assembly--contig:-NODE-1174-length-23760-cov-9.526767
400286	ERZ501448_FASTA_CLST_299	11	sanntis	316	4252	Polyketide	root:Host-associated:Human:Digestive system:Large intestine:Fecal	ERZ501448_FASTA	mgnify	ENA-OPBE01008894-OPBE01008894.1-human-gut-metagenome-genome-assembly--contig:-NODE-8894-length-4253-cov-1.411625
400288	ERZ501448_FASTA_CLST_301	0	sanntis	6420	22815	Other	root:Host-associated:Human:Digestive system:Large intestine:Fecal	ERZ501448_FASTA	mgnify	ENA-OPBE01000783-OPBE01000783.1-human-gut-metagenome-genome-assembly--contig:-NODE-783-length-30522-cov-2.134079
400289	ERZ501448_FASTA_CLST_302	1	sanntis	23807	38384	Saccharide	root:Host-associated:Human:Digestive system:Large intestine:Fecal	ERZ501448_FASTA	mgnify	ENA-OPBE01000521-OPBE01000521.1-human-gut-metagenome-genome-assembly--contig:-NODE-521-length-38385-cov-4.168067
400290	ERZ501448_FASTA_CLST_303	1	sanntis	11239	19912	NRP	root:Host-associated:Human:Digestive system:Large intestine:Fecal	ERZ501448_FASTA	mgnify	ENA-OPBE01001493-OPBE01001493.1-human-gut-metagenome-genome-assembly--contig:-NODE-1493-length-20108-cov-5.418990
400291	ERZ501448_FASTA_CLST_304	10	sanntis	3	13786	Other	root:Host-associated:Human:Digestive system:Large intestine:Fecal	ERZ501448_FASTA	mgnify	ENA-OPBE01002043-OPBE01002043.1-human-gut-metagenome-genome-assembly--contig:-NODE-2043-length-15789-cov-1.790009
400292	ERZ501448_FASTA_CLST_305	11	sanntis	115	15025	Saccharide	root:Host-associated:Human:Digestive system:Large intestine:Fecal	ERZ501448_FASTA	mgnify	ENA-OPBE01002112-OPBE01002112.1-human-gut-metagenome-genome-assembly--contig:-NODE-2112-length-15446-cov-9.228250
400294	ERZ501448_FASTA_CLST_307	10	sanntis	2	20593	NRP	root:Host-associated:Human:Digestive system:Large intestine:Fecal	ERZ501448_FASTA	mgnify	ENA-OPBE01000910-OPBE01000910.1-human-gut-metagenome-genome-assembly--contig:-NODE-910-length-27794-cov-4.578103
400297	ERZ501448_FASTA_CLST_310	10	sanntis	2	29547	Other	root:Host-associated:Human:Digestive system:Large intestine:Fecal	ERZ501448_FASTA	mgnify	ENA-OPBE01000634-OPBE01000634.1-human-gut-metagenome-genome-assembly--contig:-NODE-634-length-34112-cov-2.376575
400300	ERZ501448_FASTA_CLST_313	1	sanntis	4443	17528	Saccharide	root:Host-associated:Human:Digestive system:Large intestine:Fecal	ERZ501448_FASTA	mgnify	ENA-OPBE01001803-OPBE01001803.1-human-gut-metagenome-genome-assembly--contig:-NODE-1803-length-17528-cov-2.167630
400301	ERZ501448_FASTA_CLST_314	11	sanntis	2	16121	Saccharide	root:Host-associated:Human:Digestive system:Large intestine:Fecal	ERZ501448_FASTA	mgnify	ENA-OPBE01001996-OPBE01001996.1-human-gut-metagenome-genome-assembly--contig:-NODE-1996-length-16121-cov-2.020416
400302	ERZ501448_FASTA_CLST_315	10	sanntis	246	9414	Saccharide	root:Host-associated:Human:Digestive system:Large intestine:Fecal	ERZ501448_FASTA	mgnify	ENA-OPBE01001236-OPBE01001236.1-human-gut-metagenome-genome-assembly--contig:-NODE-1236-length-22828-cov-5.842928
400304	ERZ2227219_FASTA_CLST_0	11	sanntis	3	3572	Other	root:Mixed	ERZ2227219_FASTA	mgnify	ERZ2227219.6-NODE-6-length-4479-cov-11.010172
400305	ERZ2227219_FASTA_CLST_1	11	sanntis	83	4482	Other	root:Mixed	ERZ2227219_FASTA	mgnify	ERZ2227219.5-NODE-5-length-4482-cov-6.039078
400306	ERZ2227219_FASTA_CLST_2	11	sanntis	1	11092	Other	root:Mixed	ERZ2227219_FASTA	mgnify	ERZ2227219.1-NODE-1-length-11092-cov-6.850050
400307	ERZ2227219_FASTA_CLST_3	11	sanntis	90	4424	Other	root:Mixed	ERZ2227219_FASTA	mgnify	ERZ2227219.2-NODE-2-length-5661-cov-8.367999
400308	ERZ2227220_FASTA_CLST_0	11	sanntis	87	3065	RiPP	root:Mixed	ERZ2227220_FASTA	mgnify	ERZ2227220.460-NODE-460-length-3247-cov-5.914787
400309	ERZ2227220_FASTA_CLST_1	10	sanntis	2	6328	Terpene	root:Mixed	ERZ2227220_FASTA	mgnify	ERZ2227220.59-NODE-59-length-13994-cov-5.866705
400312	ERZ2227220_FASTA_CLST_4	10	sanntis	1	3566	RiPP	root:Mixed	ERZ2227220_FASTA	mgnify	ERZ2227220.287-NODE-287-length-4677-cov-4.108611
400313	ERZ2227220_FASTA_CLST_5	0	sanntis	1981	5939	Terpene	root:Mixed	ERZ2227220_FASTA	mgnify	ERZ2227220.158-NODE-158-length-7006-cov-5.511437
400317	ERZ2227220_FASTA_CLST_9	11	sanntis	2	6042	Other	root:Mixed	ERZ2227220_FASTA	mgnify	ERZ2227220.203-NODE-203-length-6042-cov-32.490396
400318	ERZ2227220_FASTA_CLST_10	10	sanntis	153	13328	Other	root:Mixed	ERZ2227220_FASTA	mgnify	ERZ2227220.62-NODE-62-length-13501-cov-6.894913
400319	ERZ2227220_FASTA_CLST_11	10	sanntis	20	11189	Other	root:Mixed	ERZ2227220_FASTA	mgnify	ERZ2227220.25-NODE-25-length-23365-cov-5.891506
400321	ERZ2227220_FASTA_CLST_13	11	sanntis	2	3465	Polyketide	root:Mixed	ERZ2227220_FASTA	mgnify	ERZ2227220.419-NODE-419-length-3465-cov-3.085337
400323	ERZ2227222_FASTA_CLST_0	11	sanntis	3	5208	Other	root:Mixed	ERZ2227222_FASTA	mgnify	ERZ2227222.1505-NODE-1505-length-5208-cov-10.222007
400324	ERZ2227222_FASTA_CLST_1	11	sanntis	3	6599	Terpene	root:Mixed	ERZ2227222_FASTA	mgnify	ERZ2227222.1026-NODE-1026-length-6624-cov-4.059522
400326	ERZ2227222_FASTA_CLST_3	11	sanntis	154	6741	RiPP	root:Mixed	ERZ2227222_FASTA	mgnify	ERZ2227222.1003-NODE-1003-length-6742-cov-13.254823
400328	ERZ2227222_FASTA_CLST_5	0	sanntis	4033	9796	Polyketide	root:Mixed	ERZ2227222_FASTA	mgnify	ERZ2227222.389-NODE-389-length-11051-cov-4.349036
400330	ERZ2227222_FASTA_CLST_7	11	sanntis	174	16533	Saccharide	root:Mixed	ERZ2227222_FASTA	mgnify	ERZ2227222.146-NODE-146-length-16625-cov-16.333796
400332	ERZ2227222_FASTA_CLST_9	1	sanntis	2329	5566	NRP	root:Mixed	ERZ2227222_FASTA	mgnify	ERZ2227222.1243-NODE-1243-length-5899-cov-7.955168
400333	ERZ2227222_FASTA_CLST_10	10	sanntis	2	9191	NRP|Polyketide	root:Mixed	ERZ2227222_FASTA	mgnify	ERZ2227222.546-NODE-546-length-9418-cov-4.733205
400335	ERZ2227222_FASTA_CLST_12	10	sanntis	135	7551	Terpene	root:Mixed	ERZ2227222_FASTA	mgnify	ERZ2227222.11-NODE-11-length-76408-cov-12.795005
400337	ERZ2227222_FASTA_CLST_14	1	sanntis	9994	16855	Terpene	root:Mixed	ERZ2227222_FASTA	mgnify	ERZ2227222.138-NODE-138-length-17012-cov-10.141888
400339	ERZ2227222_FASTA_CLST_16	11	sanntis	1	7410	NRP	root:Mixed	ERZ2227222_FASTA	mgnify	ERZ2227222.842-NODE-842-length-7410-cov-7.285112
400342	ERZ2227222_FASTA_CLST_19	11	sanntis	2	3945	Other	root:Mixed	ERZ2227222_FASTA	mgnify	ERZ2227222.2290-NODE-2290-length-3946-cov-5.941917
400343	ERZ2227222_FASTA_CLST_20	11	sanntis	3	3410	RiPP	root:Mixed	ERZ2227222_FASTA	mgnify	ERZ2227222.2677-NODE-2677-length-3569-cov-5.186397
400345	ERZ2227222_FASTA_CLST_22	0	sanntis	9455	11248	Polyketide	root:Mixed	ERZ2227222_FASTA	mgnify	ERZ2227222.65-NODE-65-length-22493-cov-11.380693
400346	ERZ2227222_FASTA_CLST_23	11	sanntis	2	3759	NRP|Saccharide	root:Mixed	ERZ2227222_FASTA	mgnify	ERZ2227222.2457-NODE-2457-length-3760-cov-3.479892
400347	ERZ2227222_FASTA_CLST_24	11	sanntis	1	5237	Other	root:Mixed	ERZ2227222_FASTA	mgnify	ERZ2227222.1487-NODE-1487-length-5238-cov-6.628786
400349	ERZ2227222_FASTA_CLST_26	10	sanntis	7	4295	NRP	root:Mixed	ERZ2227222_FASTA	mgnify	ERZ2227222.1350-NODE-1350-length-5577-cov-3.929736
400350	ERZ2227222_FASTA_CLST_27	10	sanntis	121	4305	Other	root:Mixed	ERZ2227222_FASTA	mgnify	ERZ2227222.47-NODE-47-length-24209-cov-61.871574
400352	ERZ2227222_FASTA_CLST_29	11	sanntis	2	3195	Polyketide	root:Mixed	ERZ2227222_FASTA	mgnify	ERZ2227222.3151-NODE-3151-length-3195-cov-11.303503
400353	ERZ2227222_FASTA_CLST_30	11	sanntis	1	3226	Polyketide	root:Mixed	ERZ2227222_FASTA	mgnify	ERZ2227222.3105-NODE-3105-length-3228-cov-2.641034
400354	ERZ2227222_FASTA_CLST_31	10	sanntis	3	1533	Polyketide	root:Mixed	ERZ2227222_FASTA	mgnify	ERZ2227222.2665-NODE-2665-length-3579-cov-5.093927
400355	ERZ2227222_FASTA_CLST_32	10	sanntis	82	5166	NRP	root:Mixed	ERZ2227222_FASTA	mgnify	ERZ2227222.1032-NODE-1032-length-6607-cov-48.154151
400356	ERZ2227222_FASTA_CLST_33	11	sanntis	2	5187	Saccharide	root:Mixed	ERZ2227222_FASTA	mgnify	ERZ2227222.1517-NODE-1517-length-5188-cov-3.098188
400357	ERZ2227222_FASTA_CLST_34	11	sanntis	231	4914	RiPP	root:Mixed	ERZ2227222_FASTA	mgnify	ERZ2227222.1426-NODE-1426-length-5404-cov-5.329407
400358	ERZ2227222_FASTA_CLST_35	11	sanntis	130	5686	RiPP	root:Mixed	ERZ2227222_FASTA	mgnify	ERZ2227222.1287-NODE-1287-length-5788-cov-5.161172
400361	ERZ2227222_FASTA_CLST_38	10	sanntis	386	3294	Other	root:Mixed	ERZ2227222_FASTA	mgnify	ERZ2227222.2561-NODE-2561-length-3662-cov-8.218187
400362	ERZ2227222_FASTA_CLST_39	11	sanntis	1	3588	Saccharide	root:Mixed	ERZ2227222_FASTA	mgnify	ERZ2227222.2623-NODE-2623-length-3610-cov-5.324332
400363	ERZ2227222_FASTA_CLST_40	10	sanntis	1	2877	NRP|Saccharide	root:Mixed	ERZ2227222_FASTA	mgnify	ERZ2227222.3155-NODE-3155-length-3191-cov-4.503508
400364	ERZ2227222_FASTA_CLST_41	10	sanntis	1	4691	RiPP	root:Mixed	ERZ2227222_FASTA	mgnify	ERZ2227222.1488-NODE-1488-length-5237-cov-6.934774
400366	ERZ2227222_FASTA_CLST_43	11	sanntis	1	6786	Saccharide	root:Mixed	ERZ2227222_FASTA	mgnify	ERZ2227222.992-NODE-992-length-6787-cov-7.421123
400367	ERZ2227222_FASTA_CLST_44	0	sanntis	9876	12287	RiPP	root:Mixed	ERZ2227222_FASTA	mgnify	ERZ2227222.218-NODE-218-length-13991-cov-8.717135
400369	ERZ2227222_FASTA_CLST_46	11	sanntis	3	3166	Saccharide	root:Mixed	ERZ2227222_FASTA	mgnify	ERZ2227222.3073-NODE-3073-length-3249-cov-6.269881
400371	ERZ2227223_FASTA_CLST_0	11	sanntis	2	5486	Other	root:Mixed	ERZ2227223_FASTA	mgnify	ERZ2227223.328-NODE-328-length-5669-cov-11.146776
400372	ERZ2227223_FASTA_CLST_1	11	sanntis	19	7563	NRP	root:Mixed	ERZ2227223_FASTA	mgnify	ERZ2227223.149-NODE-149-length-7642-cov-4.931725
400374	ERZ2227223_FASTA_CLST_3	11	sanntis	2	3437	NRP	root:Mixed	ERZ2227223_FASTA	mgnify	ERZ2227223.977-NODE-978-length-3438-cov-3.817322
400376	ERZ2227223_FASTA_CLST_5	10	sanntis	160	4706	RiPP	root:Mixed	ERZ2227223_FASTA	mgnify	ERZ2227223.479-NODE-479-length-4941-cov-2.727589
400379	ERZ2227223_FASTA_CLST_8	10	sanntis	115	6493	RiPP	root:Mixed	ERZ2227223_FASTA	mgnify	ERZ2227223.199-NODE-199-length-6898-cov-4.315213
400381	ERZ2227223_FASTA_CLST_10	10	sanntis	2	3439	Other	root:Mixed	ERZ2227223_FASTA	mgnify	ERZ2227223.576-NODE-576-length-4540-cov-9.828763
400382	ERZ2227223_FASTA_CLST_11	11	sanntis	1	15646	Saccharide	root:Mixed	ERZ2227223_FASTA	mgnify	ERZ2227223.11-NODE-11-length-15738-cov-3.595549
400383	ERZ2227223_FASTA_CLST_12	11	sanntis	1	3092	NRP	root:Mixed	ERZ2227223_FASTA	mgnify	ERZ2227223.1202-NODE-1204-length-3105-cov-4.635738
400385	ERZ2227223_FASTA_CLST_14	11	sanntis	1	5809	Other	root:Mixed	ERZ2227223_FASTA	mgnify	ERZ2227223.281-NODE-281-length-6049-cov-19.668001
400386	ERZ2227223_FASTA_CLST_15	11	sanntis	3	4765	Terpene	root:Mixed	ERZ2227223_FASTA	mgnify	ERZ2227223.507-NODE-507-length-4778-cov-4.564472
400388	ERZ2227223_FASTA_CLST_17	10	sanntis	1	5498	Terpene	root:Mixed	ERZ2227223_FASTA	mgnify	ERZ2227223.244-NODE-244-length-6413-cov-4.670808
400390	ERZ2227223_FASTA_CLST_19	11	sanntis	2	4827	RiPP	root:Mixed	ERZ2227223_FASTA	mgnify	ERZ2227223.486-NODE-486-length-4896-cov-4.291882
400391	ERZ2227223_FASTA_CLST_20	10	sanntis	300	7155	RiPP	root:Mixed	ERZ2227223_FASTA	mgnify	ERZ2227223.89-NODE-89-length-8996-cov-4.061067
400392	ERZ2227223_FASTA_CLST_21	11	sanntis	94	6348	NRP	root:Mixed	ERZ2227223_FASTA	mgnify	ERZ2227223.250-NODE-250-length-6350-cov-4.289754
400394	ERZ2227223_FASTA_CLST_23	11	sanntis	156	5566	Polyketide	root:Mixed	ERZ2227223_FASTA	mgnify	ERZ2227223.349-NODE-349-length-5566-cov-4.659227
400397	ERZ2227223_FASTA_CLST_26	10	sanntis	3	3155	RiPP	root:Mixed	ERZ2227223_FASTA	mgnify	ERZ2227223.621-NODE-622-length-4366-cov-3.669682
400398	ERZ2227223_FASTA_CLST_27	10	sanntis	3	6356	Terpene	root:Mixed	ERZ2227223_FASTA	mgnify	ERZ2227223.194-NODE-194-length-6943-cov-4.568961
400399	ERZ2227223_FASTA_CLST_28	10	sanntis	3	12173	Other	root:Mixed	ERZ2227223_FASTA	mgnify	ERZ2227223.27-NODE-27-length-12596-cov-4.328363
400401	ERZ2227223_FASTA_CLST_30	10	sanntis	3	4742	Other	root:Mixed	ERZ2227223_FASTA	mgnify	ERZ2227223.454-NODE-454-length-5053-cov-3.624250
400402	ERZ2227223_FASTA_CLST_31	11	sanntis	2	7147	RiPP	root:Mixed	ERZ2227223_FASTA	mgnify	ERZ2227223.174-NODE-174-length-7247-cov-3.582453
400405	ERZ2227223_FASTA_CLST_34	11	sanntis	402	11197	Other	root:Mixed	ERZ2227223_FASTA	mgnify	ERZ2227223.45-NODE-45-length-11197-cov-20.675642
400406	ERZ2227223_FASTA_CLST_35	1	sanntis	5501	7565	Terpene	root:Mixed	ERZ2227223_FASTA	mgnify	ERZ2227223.155-NODE-155-length-7566-cov-4.079883
400410	ERZ2227223_FASTA_CLST_39	10	sanntis	3	4386	Alkaloid	root:Mixed	ERZ2227223_FASTA	mgnify	ERZ2227223.418-NODE-418-length-5221-cov-3.784166
400411	ERZ2227224_FASTA_CLST_0	10	sanntis	747	3761	Other	root:Mixed	ERZ2227224_FASTA	mgnify	ERZ2227224.39-NODE-40-length-5424-cov-14.584466
400412	ERZ2227224_FASTA_CLST_1	11	sanntis	1	3618	Other	root:Mixed	ERZ2227224_FASTA	mgnify	ERZ2227224.88-NODE-89-length-3620-cov-21.694530
400413	ERZ2227224_FASTA_CLST_2	11	sanntis	3	4123	Other	root:Mixed	ERZ2227224_FASTA	mgnify	ERZ2227224.70-NODE-71-length-4215-cov-9.886298
400414	ERZ2227224_FASTA_CLST_3	11	sanntis	335	4758	Other	root:Mixed	ERZ2227224_FASTA	mgnify	ERZ2227224.50-NODE-51-length-4799-cov-22.513702
400415	ERZ2227224_FASTA_CLST_4	10	sanntis	2	4050	Other	root:Mixed	ERZ2227224_FASTA	mgnify	ERZ2227224.62-NODE-63-length-4445-cov-148.569248
400416	ERZ2227224_FASTA_CLST_5	10	sanntis	1	4372	RiPP	root:Mixed	ERZ2227224_FASTA	mgnify	ERZ2227224.17-NODE-18-length-7778-cov-19.757996
400417	ERZ2227224_FASTA_CLST_6	11	sanntis	2	6627	Other	root:Mixed	ERZ2227224_FASTA	mgnify	ERZ2227224.24-NODE-25-length-6627-cov-12.956178
400418	ERZ2227224_FASTA_CLST_7	11	sanntis	2	4623	Other	root:Mixed	ERZ2227224_FASTA	mgnify	ERZ2227224.57-NODE-58-length-4648-cov-147.186806
400419	ERZ2227224_FASTA_CLST_8	11	sanntis	3	4715	Other	root:Mixed	ERZ2227224_FASTA	mgnify	ERZ2227224.54-NODE-55-length-4716-cov-5.495387
400420	ERZ2227235_FASTA_CLST_0	11	sanntis	2	6020	Other	root:Mixed	ERZ2227235_FASTA	mgnify	ERZ2227235.2-NODE-2-length-6021-cov-7.782434
400421	ERZ2227235_FASTA_CLST_1	11	sanntis	1	4146	Other	root:Mixed	ERZ2227235_FASTA	mgnify	ERZ2227235.5-NODE-5-length-5068-cov-15.166168
400422	ERZ2227236_FASTA_CLST_0	11	sanntis	314	8038	RiPP	root:Mixed	ERZ2227236_FASTA	mgnify	ERZ2227236.3-NODE-3-length-8283-cov-7.344191
400423	ERZ2227240_FASTA_CLST_0	11	sanntis	3	4858	Other	root:Mixed	ERZ2227240_FASTA	mgnify	ERZ2227240.130-NODE-131-length-4858-cov-8.268999
400424	ERZ2227240_FASTA_CLST_1	10	sanntis	2	9532	RiPP	root:Mixed	ERZ2227240_FASTA	mgnify	ERZ2227240.8-NODE-8-length-9963-cov-15.103553
400426	ERZ2227240_FASTA_CLST_3	11	sanntis	2	3731	RiPP	root:Mixed	ERZ2227240_FASTA	mgnify	ERZ2227240.310-NODE-312-length-3731-cov-3.863166
400427	ERZ2227240_FASTA_CLST_4	11	sanntis	295	5799	RiPP	root:Mixed	ERZ2227240_FASTA	mgnify	ERZ2227240.49-NODE-50-length-6070-cov-3.867997
400428	ERZ2227240_FASTA_CLST_5	10	sanntis	3	2808	Terpene	root:Mixed	ERZ2227240_FASTA	mgnify	ERZ2227240.306-NODE-308-length-3749-cov-2.562805
400430	ERZ2227240_FASTA_CLST_7	10	sanntis	354	8112	RiPP	root:Mixed	ERZ2227240_FASTA	mgnify	ERZ2227240.12-NODE-12-length-9395-cov-3.652248
400431	ERZ2227240_FASTA_CLST_8	11	sanntis	1	3582	Terpene	root:Mixed	ERZ2227240_FASTA	mgnify	ERZ2227240.350-NODE-352-length-3582-cov-2.688120
400434	ERZ2227247_FASTA_CLST_0	1	sanntis	4818	20896	Other	root:Mixed	ERZ2227247_FASTA	mgnify	ERZ2227247.21-NODE-21-length-20898-cov-7.495322
400435	ERZ2227247_FASTA_CLST_1	11	sanntis	2	3565	Saccharide	root:Mixed	ERZ2227247_FASTA	mgnify	ERZ2227247.833-NODE-834-length-3566-cov-2.572202
400436	ERZ2227247_FASTA_CLST_2	10	sanntis	1	7396	Polyketide	root:Mixed	ERZ2227247_FASTA	mgnify	ERZ2227247.135-NODE-136-length-8728-cov-8.499135
400438	ERZ2227247_FASTA_CLST_4	10	sanntis	1	2714	RiPP	root:Mixed	ERZ2227247_FASTA	mgnify	ERZ2227247.458-NODE-459-length-4542-cov-7.704925
400439	ERZ2227247_FASTA_CLST_5	10	sanntis	2	5576	Polyketide	root:Mixed	ERZ2227247_FASTA	mgnify	ERZ2227247.251-NODE-252-length-6254-cov-2.676238
400440	ERZ2227247_FASTA_CLST_6	1	sanntis	17656	19887	Polyketide	root:Mixed	ERZ2227247_FASTA	mgnify	ERZ2227247.26-NODE-26-length-20154-cov-7.532614
400441	ERZ2227247_FASTA_CLST_7	10	sanntis	2	16552	Saccharide	root:Mixed	ERZ2227247_FASTA	mgnify	ERZ2227247.39-NODE-39-length-17153-cov-6.331559
400442	ERZ2227247_FASTA_CLST_8	10	sanntis	1	1698	NRP|Saccharide	root:Mixed	ERZ2227247_FASTA	mgnify	ERZ2227247.1165-NODE-1166-length-3060-cov-3.690183
400443	ERZ2227247_FASTA_CLST_9	11	sanntis	3	3402	Saccharide	root:Mixed	ERZ2227247_FASTA	mgnify	ERZ2227247.924-NODE-925-length-3404-cov-2.822335
400444	ERZ2227247_FASTA_CLST_10	0	sanntis	11557	14474	Other	root:Mixed	ERZ2227247_FASTA	mgnify	ERZ2227247.15-NODE-15-length-22750-cov-6.268165
400445	ERZ2227250_FASTA_CLST_0	11	sanntis	2	4920	Polyketide	root:Mixed	ERZ2227250_FASTA	mgnify	ERZ2227250.634-NODE-634-length-4920-cov-3.714902
400447	ERZ2227250_FASTA_CLST_2	0	sanntis	143821	164847	Saccharide	root:Mixed	ERZ2227250_FASTA	mgnify	ERZ2227250.4-NODE-4-length-166473-cov-145.882032
400448	ERZ2227250_FASTA_CLST_3	11	sanntis	1	4287	Polyketide	root:Mixed	ERZ2227250_FASTA	mgnify	ERZ2227250.876-NODE-876-length-4287-cov-3.186200
400450	ERZ2227250_FASTA_CLST_5	10	sanntis	3	2340	RiPP	root:Mixed	ERZ2227250_FASTA	mgnify	ERZ2227250.1724-NODE-1724-length-3085-cov-2.961056
400451	ERZ2227250_FASTA_CLST_6	0	sanntis	170107	174106	Other	root:Mixed	ERZ2227250_FASTA	mgnify	ERZ2227250.2-NODE-2-length-194195-cov-155.402751
400454	ERZ2227250_FASTA_CLST_9	10	sanntis	3	1675	Terpene	root:Mixed	ERZ2227250_FASTA	mgnify	ERZ2227250.812-NODE-812-length-4411-cov-4.923554
400456	ERZ2227250_FASTA_CLST_11	11	sanntis	2	12515	Other	root:Mixed	ERZ2227250_FASTA	mgnify	ERZ2227250.60-NODE-60-length-12515-cov-4.607785
400458	ERZ2227250_FASTA_CLST_13	0	sanntis	42497	76193	NRP|Polyketide	root:Mixed	ERZ2227250_FASTA	mgnify	ERZ2227250.5-NODE-5-length-128023-cov-144.853963
400461	ERZ2227250_FASTA_CLST_16	10	sanntis	1	22636	Saccharide	root:Mixed	ERZ2227250_FASTA	mgnify	ERZ2227250.9-NODE-9-length-65086-cov-146.659931
400462	ERZ2227250_FASTA_CLST_17	1	sanntis	2562	33053	NRP|Polyketide	root:Mixed	ERZ2227250_FASTA	mgnify	ERZ2227250.15-NODE-15-length-33401-cov-12.041234
400464	ERZ2227250_FASTA_CLST_19	11	sanntis	1	4173	Polyketide	root:Mixed	ERZ2227250_FASTA	mgnify	ERZ2227250.944-NODE-944-length-4173-cov-2.362555
400465	ERZ2227250_FASTA_CLST_20	11	sanntis	1	3023	RiPP	root:Mixed	ERZ2227250_FASTA	mgnify	ERZ2227250.1762-NODE-1762-length-3053-cov-2.055704
400466	ERZ2227250_FASTA_CLST_21	10	sanntis	2	3342	Polyketide	root:Mixed	ERZ2227250_FASTA	mgnify	ERZ2227250.1378-NODE-1378-length-3442-cov-3.838500
400467	ERZ2227250_FASTA_CLST_22	0	sanntis	191674	204069	NRP	root:Mixed	ERZ2227250_FASTA	mgnify	ERZ2227250.1-NODE-1-length-351414-cov-151.118639
400470	ERZ2227250_FASTA_CLST_25	10	sanntis	377	32486	NRP	root:Mixed	ERZ2227250_FASTA	mgnify	ERZ2227250.11-NODE-11-length-53089-cov-138.562036
400472	ERZ2227256_FASTA_CLST_0	10	sanntis	3	2392	Polyketide	root:Mixed	ERZ2227256_FASTA	mgnify	ERZ2227256.998-NODE-998-length-5305-cov-5.331429
400474	ERZ2227256_FASTA_CLST_2	11	sanntis	3	5201	Terpene	root:Mixed	ERZ2227256_FASTA	mgnify	ERZ2227256.1025-NODE-1025-length-5203-cov-10.957265
400479	ERZ2227256_FASTA_CLST_7	11	sanntis	1	3735	Polyketide	root:Mixed	ERZ2227256_FASTA	mgnify	ERZ2227256.1785-NODE-1785-length-3736-cov-3.350448
400480	ERZ2227256_FASTA_CLST_8	10	sanntis	349	30834	NRP|Polyketide	root:Mixed	ERZ2227256_FASTA	mgnify	ERZ2227256.62-NODE-62-length-33395-cov-7.593161
400482	ERZ2227256_FASTA_CLST_10	11	sanntis	220	6475	Terpene	root:Mixed	ERZ2227256_FASTA	mgnify	ERZ2227256.732-NODE-732-length-6523-cov-5.668058
400484	ERZ2227256_FASTA_CLST_12	0	sanntis	16330	17632	Other	root:Mixed	ERZ2227256_FASTA	mgnify	ERZ2227256.64-NODE-64-length-32571-cov-5.015500
400485	ERZ2227256_FASTA_CLST_13	0	sanntis	170107	174106	Other	root:Mixed	ERZ2227256_FASTA	mgnify	ERZ2227256.2-NODE-2-length-194195-cov-85.766864
400487	ERZ2227256_FASTA_CLST_15	11	sanntis	3	14716	Saccharide	root:Mixed	ERZ2227256_FASTA	mgnify	ERZ2227256.206-NODE-206-length-14803-cov-5.616084
400488	ERZ2227256_FASTA_CLST_16	11	sanntis	2	5911	Saccharide	root:Mixed	ERZ2227256_FASTA	mgnify	ERZ2227256.843-NODE-843-length-5913-cov-3.399795
400489	ERZ2227256_FASTA_CLST_17	0	sanntis	94669	133768	NRP	root:Mixed	ERZ2227256_FASTA	mgnify	ERZ2227256.4-NODE-4-length-154371-cov-81.958468
400492	ERZ2227256_FASTA_CLST_20	0	sanntis	57190	85527	NRP|Polyketide	root:Mixed	ERZ2227256_FASTA	mgnify	ERZ2227256.6-NODE-6-length-128023-cov-80.295222
400494	ERZ2227256_FASTA_CLST_22	10	sanntis	1	7827	Saccharide	root:Mixed	ERZ2227256_FASTA	mgnify	ERZ2227256.513-NODE-513-length-8067-cov-3.509111
400495	ERZ2227256_FASTA_CLST_23	10	sanntis	1	9699	Saccharide	root:Mixed	ERZ2227256_FASTA	mgnify	ERZ2227256.283-NODE-283-length-11818-cov-3.784409
400496	ERZ2227256_FASTA_CLST_24	10	sanntis	3	3762	Other	root:Mixed	ERZ2227256_FASTA	mgnify	ERZ2227256.1439-NODE-1439-length-4228-cov-3.336209
400497	ERZ2227256_FASTA_CLST_25	10	sanntis	932	7622	Saccharide	root:Mixed	ERZ2227256_FASTA	mgnify	ERZ2227256.482-NODE-482-length-8396-cov-6.448148
400498	ERZ2227256_FASTA_CLST_26	11	sanntis	3	6730	NRP	root:Mixed	ERZ2227256_FASTA	mgnify	ERZ2227256.692-NODE-692-length-6730-cov-3.406142
400500	ERZ2227256_FASTA_CLST_28	11	sanntis	94	5818	Polyketide|Saccharide	root:Mixed	ERZ2227256_FASTA	mgnify	ERZ2227256.868-NODE-868-length-5819-cov-3.920368
400502	ERZ2227256_FASTA_CLST_30	0	sanntis	191728	204123	NRP	root:Mixed	ERZ2227256_FASTA	mgnify	ERZ2227256.1-NODE-1-length-351468-cov-83.216455
400505	ERZ2227256_FASTA_CLST_33	0	sanntis	29680	59211	Saccharide	root:Mixed	ERZ2227256_FASTA	mgnify	ERZ2227256.5-NODE-5-length-150750-cov-12.124822
400506	ERZ2227256_FASTA_CLST_34	10	sanntis	2	6505	Polyketide	root:Mixed	ERZ2227256_FASTA	mgnify	ERZ2227256.310-NODE-310-length-11179-cov-5.007821
400508	ERZ2227256_FASTA_CLST_36	10	sanntis	246	10502	Terpene	root:Mixed	ERZ2227256_FASTA	mgnify	ERZ2227256.210-NODE-210-length-14546-cov-4.946795
400510	ERZ2227256_FASTA_CLST_38	10	sanntis	1	22636	Saccharide	root:Mixed	ERZ2227256_FASTA	mgnify	ERZ2227256.21-NODE-21-length-65034-cov-81.753859
400511	ERZ2227259_FASTA_CLST_0	0	sanntis	5326	31268	Saccharide	root:Mixed	ERZ2227259_FASTA	mgnify	ERZ2227259.17-NODE-17-length-59530-cov-11.362203
400512	ERZ2227259_FASTA_CLST_1	10	sanntis	86	12880	Saccharide	root:Mixed	ERZ2227259_FASTA	mgnify	ERZ2227259.227-NODE-227-length-13580-cov-5.196525
400513	ERZ2227259_FASTA_CLST_2	10	sanntis	297	5796	Terpene	root:Mixed	ERZ2227259_FASTA	mgnify	ERZ2227259.223-NODE-223-length-13773-cov-9.352821
400515	ERZ2227259_FASTA_CLST_4	11	sanntis	1	9958	Polyketide	root:Mixed	ERZ2227259_FASTA	mgnify	ERZ2227259.347-NODE-347-length-9959-cov-4.525646
400517	ERZ2227259_FASTA_CLST_6	0	sanntis	57190	85527	NRP|Polyketide	root:Mixed	ERZ2227259_FASTA	mgnify	ERZ2227259.7-NODE-7-length-128023-cov-74.040916
400520	ERZ2227259_FASTA_CLST_9	11	sanntis	2	27758	Polyketide	root:Mixed	ERZ2227259_FASTA	mgnify	ERZ2227259.68-NODE-68-length-28106-cov-7.262736
400522	ERZ2227259_FASTA_CLST_11	0	sanntis	191728	204123	NRP	root:Mixed	ERZ2227259_FASTA	mgnify	ERZ2227259.1-NODE-1-length-351468-cov-77.559114
400526	ERZ2227259_FASTA_CLST_15	1	sanntis	1625	7880	Terpene	root:Mixed	ERZ2227259_FASTA	mgnify	ERZ2227259.483-NODE-483-length-7928-cov-6.530293
400528	ERZ2227259_FASTA_CLST_17	11	sanntis	3	3410	Other	root:Mixed	ERZ2227259_FASTA	mgnify	ERZ2227259.1685-NODE-1685-length-3629-cov-2.939004
400531	ERZ2227259_FASTA_CLST_20	0	sanntis	2103	6264	Polyketide	root:Mixed	ERZ2227259_FASTA	mgnify	ERZ2227259.488-NODE-488-length-7850-cov-4.624888
400533	ERZ2227259_FASTA_CLST_22	0	sanntis	15289	24089	Other	root:Mixed	ERZ2227259_FASTA	mgnify	ERZ2227259.4-NODE-4-length-194195-cov-79.742748
400536	ERZ2227259_FASTA_CLST_25	0	sanntis	129097	170817	NRP	root:Mixed	ERZ2227259_FASTA	mgnify	ERZ2227259.3-NODE-3-length-262864-cov-75.508483
400538	ERZ2227259_FASTA_CLST_27	0	sanntis	125820	146846	Saccharide	root:Mixed	ERZ2227259_FASTA	mgnify	ERZ2227259.5-NODE-5-length-148455-cov-75.213592
400539	ERZ2227259_FASTA_CLST_28	0	sanntis	21267	26879	Terpene	root:Mixed	ERZ2227259_FASTA	mgnify	ERZ2227259.58-NODE-58-length-31746-cov-4.647250
400541	ERZ2227259_FASTA_CLST_30	11	sanntis	2	3869	Other	root:Mixed	ERZ2227259_FASTA	mgnify	ERZ2227259.1523-NODE-1523-length-3869-cov-3.843996
400542	ERZ2227264_FASTA_CLST_0	10	sanntis	1	3523	NRP	root:Mixed	ERZ2227264_FASTA	mgnify	ERZ2227264.42-NODE-42-length-19380-cov-10.041138
400544	ERZ2227264_FASTA_CLST_2	11	sanntis	1	8736	NRP	root:Mixed	ERZ2227264_FASTA	mgnify	ERZ2227264.128-NODE-128-length-8736-cov-4.986868
400546	ERZ2227264_FASTA_CLST_4	10	sanntis	1	4907	Saccharide	root:Mixed	ERZ2227264_FASTA	mgnify	ERZ2227264.359-NODE-359-length-5216-cov-3.415036
400547	ERZ2227264_FASTA_CLST_5	11	sanntis	61	5003	Polyketide	root:Mixed	ERZ2227264_FASTA	mgnify	ERZ2227264.395-NODE-395-length-5003-cov-3.816492
400548	ERZ2227264_FASTA_CLST_6	10	sanntis	2	7631	RiPP	root:Mixed	ERZ2227264_FASTA	mgnify	ERZ2227264.84-NODE-84-length-11364-cov-5.288178
400550	ERZ2227264_FASTA_CLST_8	11	sanntis	2	3865	Polyketide	root:Mixed	ERZ2227264_FASTA	mgnify	ERZ2227264.758-NODE-758-length-3867-cov-2.509969
400553	ERZ2227268_FASTA_CLST_0	11	sanntis	268	5589	Terpene	root:Mixed	ERZ2227268_FASTA	mgnify	ERZ2227268.18-NODE-18-length-5590-cov-7.694670
400554	ERZ2227268_FASTA_CLST_1	10	sanntis	3	4387	Other	root:Mixed	ERZ2227268_FASTA	mgnify	ERZ2227268.20-NODE-20-length-5513-cov-10.171675
400555	ERZ2227268_FASTA_CLST_2	11	sanntis	2	5715	RiPP	root:Mixed	ERZ2227268_FASTA	mgnify	ERZ2227268.14-NODE-14-length-6054-cov-7.989832
400556	ERZ2227268_FASTA_CLST_3	11	sanntis	364	7890	Polyketide	root:Mixed	ERZ2227268_FASTA	mgnify	ERZ2227268.2-NODE-2-length-8413-cov-4.562096
400558	ERZ2227268_FASTA_CLST_5	10	sanntis	2	6009	RiPP	root:Mixed	ERZ2227268_FASTA	mgnify	ERZ2227268.3-NODE-3-length-7892-cov-5.443027
400559	ERZ2227268_FASTA_CLST_6	11	sanntis	504	5650	RiPP	root:Mixed	ERZ2227268_FASTA	mgnify	ERZ2227268.13-NODE-13-length-6071-cov-6.696476
400560	ERZ2227269_FASTA_CLST_0	10	sanntis	3	3821	Other	root:Mixed	ERZ2227269_FASTA	mgnify	ERZ2227269.2-NODE-2-length-5464-cov-6.899797
400561	ERZ2227274_FASTA_CLST_0	11	sanntis	3	5392	Other	root:Mixed	ERZ2227274_FASTA	mgnify	ERZ2227274.1-NODE-1-length-5394-cov-8.519386
400562	ERZ2227277_FASTA_CLST_0	10	sanntis	93	15492	Saccharide	root:Mixed	ERZ2227277_FASTA	mgnify	ERZ2227277.23-NODE-23-length-16625-cov-7.414122
400563	ERZ2227277_FASTA_CLST_1	11	sanntis	1	3519	Other	root:Mixed	ERZ2227277_FASTA	mgnify	ERZ2227277.64-NODE-64-length-3601-cov-8.545685
400564	ERZ2227277_FASTA_CLST_2	1	sanntis	54061	60893	Terpene	root:Mixed	ERZ2227277_FASTA	mgnify	ERZ2227277.11-NODE-11-length-61027-cov-7.883356
400567	ERZ2227278_FASTA_CLST_0	11	sanntis	3	3638	Other	root:Mixed	ERZ2227278_FASTA	mgnify	ERZ2227278.43-NODE-43-length-3887-cov-6.454593
400568	ERZ2227282_FASTA_CLST_0	11	sanntis	311	6230	Other	root:Mixed	ERZ2227282_FASTA	mgnify	ERZ2227282.149-NODE-150-length-6500-cov-7.426377
400569	ERZ2227282_FASTA_CLST_1	11	sanntis	129	4411	RiPP	root:Mixed	ERZ2227282_FASTA	mgnify	ERZ2227282.227-NODE-228-length-4979-cov-14.743095
400570	ERZ2227282_FASTA_CLST_2	11	sanntis	10	6512	RiPP	root:Mixed	ERZ2227282_FASTA	mgnify	ERZ2227282.148-NODE-149-length-6514-cov-8.291222
400571	ERZ2227282_FASTA_CLST_3	11	sanntis	93	18215	Saccharide	root:Mixed	ERZ2227282_FASTA	mgnify	ERZ2227282.44-NODE-44-length-18234-cov-6.436878
400572	ERZ2227282_FASTA_CLST_4	10	sanntis	1	4649	Saccharide	root:Mixed	ERZ2227282_FASTA	mgnify	ERZ2227282.90-NODE-91-length-9184-cov-3.867455
400573	ERZ2227282_FASTA_CLST_5	10	sanntis	135	7551	Terpene	root:Mixed	ERZ2227282_FASTA	mgnify	ERZ2227282.58-NODE-58-length-13447-cov-5.434065
400575	ERZ2227282_FASTA_CLST_7	11	sanntis	800	5338	Other	root:Mixed	ERZ2227282_FASTA	mgnify	ERZ2227282.194-NODE-195-length-5429-cov-10.797916
400576	ERZ2227282_FASTA_CLST_8	11	sanntis	3	8798	Polyketide	root:Mixed	ERZ2227282_FASTA	mgnify	ERZ2227282.97-NODE-98-length-8800-cov-3.554260
400577	ERZ2227282_FASTA_CLST_9	10	sanntis	1	5278	Other	root:Mixed	ERZ2227282_FASTA	mgnify	ERZ2227282.157-NODE-158-length-6278-cov-3.485457
400580	ERZ2227282_FASTA_CLST_12	11	sanntis	3	2987	Terpene	root:Mixed	ERZ2227282_FASTA	mgnify	ERZ2227282.482-NODE-483-length-3219-cov-2.642541
400581	ERZ2227282_FASTA_CLST_13	11	sanntis	2	6185	RiPP	root:Mixed	ERZ2227282_FASTA	mgnify	ERZ2227282.160-NODE-161-length-6185-cov-3.421370
400582	ERZ2227282_FASTA_CLST_14	11	sanntis	30	4042	RiPP	root:Mixed	ERZ2227282_FASTA	mgnify	ERZ2227282.327-NODE-328-length-4044-cov-8.058912
400583	ERZ2227282_FASTA_CLST_15	11	sanntis	2	6931	RiPP	root:Mixed	ERZ2227282_FASTA	mgnify	ERZ2227282.132-NODE-133-length-6932-cov-6.316562
400584	ERZ2227282_FASTA_CLST_16	11	sanntis	226	3863	RiPP	root:Mixed	ERZ2227282_FASTA	mgnify	ERZ2227282.360-NODE-361-length-3865-cov-4.450919
400585	ERZ2227282_FASTA_CLST_17	11	sanntis	463	4736	RiPP	root:Mixed	ERZ2227282_FASTA	mgnify	ERZ2227282.223-NODE-224-length-5043-cov-25.419206
400587	ERZ2227282_FASTA_CLST_19	10	sanntis	1	4432	RiPP	root:Mixed	ERZ2227282_FASTA	mgnify	ERZ2227282.256-NODE-257-length-4691-cov-24.646247
400588	ERZ2227282_FASTA_CLST_20	11	sanntis	3	4168	RiPP	root:Mixed	ERZ2227282_FASTA	mgnify	ERZ2227282.305-NODE-306-length-4168-cov-5.830537
400590	ERZ2227282_FASTA_CLST_22	11	sanntis	1	11227	Other	root:Mixed	ERZ2227282_FASTA	mgnify	ERZ2227282.74-NODE-74-length-11227-cov-44.143394
400591	ERZ2227282_FASTA_CLST_23	11	sanntis	402	5789	Other	root:Mixed	ERZ2227282_FASTA	mgnify	ERZ2227282.169-NODE-170-length-6030-cov-44.987615
400592	ERZ2227284_FASTA_CLST_0	1	sanntis	11539	14516	NRP	root:Mixed	ERZ2227284_FASTA	mgnify	ERZ2227284.70-NODE-70-length-14689-cov-7.450936
400597	ERZ2227285_FASTA_CLST_1	0	sanntis	1968	8042	RiPP	root:Mixed	ERZ2227285_FASTA	mgnify	ERZ2227285.101-NODE-101-length-9466-cov-4.726703
400598	ERZ2227285_FASTA_CLST_2	10	sanntis	122	3751	RiPP	root:Mixed	ERZ2227285_FASTA	mgnify	ERZ2227285.137-NODE-137-length-8078-cov-3.336906
400600	ERZ2227286_FASTA_CLST_1	1	sanntis	16970	28150	NRP	root:Mixed	ERZ2227286_FASTA	mgnify	ERZ2227286.62-NODE-62-length-28152-cov-26.325408
400602	ERZ2227286_FASTA_CLST_3	11	sanntis	81	3976	RiPP	root:Mixed	ERZ2227286_FASTA	mgnify	ERZ2227286.1136-NODE-1137-length-4205-cov-5.164337
400603	ERZ2227286_FASTA_CLST_4	10	sanntis	201	3144	Polyketide	root:Mixed	ERZ2227286_FASTA	mgnify	ERZ2227286.191-NODE-191-length-16719-cov-12.155125
400605	ERZ2227286_FASTA_CLST_6	11	sanntis	3	5531	RiPP	root:Mixed	ERZ2227286_FASTA	mgnify	ERZ2227286.786-NODE-787-length-5533-cov-15.683279
400606	ERZ2227286_FASTA_CLST_7	11	sanntis	3	4747	NRP	root:Mixed	ERZ2227286_FASTA	mgnify	ERZ2227286.967-NODE-968-length-4761-cov-30.437739
400608	ERZ2227286_FASTA_CLST_9	11	sanntis	116	4827	RiPP	root:Mixed	ERZ2227286_FASTA	mgnify	ERZ2227286.911-NODE-912-length-4949-cov-14.189211
400609	ERZ2227286_FASTA_CLST_10	10	sanntis	322	5597	RiPP	root:Mixed	ERZ2227286_FASTA	mgnify	ERZ2227286.279-NODE-279-length-12854-cov-29.632159
400610	ERZ2227286_FASTA_CLST_11	11	sanntis	1	3929	Other	root:Mixed	ERZ2227286_FASTA	mgnify	ERZ2227286.1239-NODE-1240-length-3930-cov-6.641032
400611	ERZ2227286_FASTA_CLST_12	10	sanntis	3	8491	Saccharide	root:Mixed	ERZ2227286_FASTA	mgnify	ERZ2227286.444-NODE-444-length-9028-cov-4.820684
400612	ERZ2227286_FASTA_CLST_13	10	sanntis	2	11414	Other	root:Mixed	ERZ2227286_FASTA	mgnify	ERZ2227286.318-NODE-318-length-11739-cov-7.879322
400614	ERZ2227286_FASTA_CLST_15	11	sanntis	99	4726	RiPP	root:Mixed	ERZ2227286_FASTA	mgnify	ERZ2227286.873-NODE-874-length-5096-cov-9.766515
400615	ERZ2227286_FASTA_CLST_16	10	sanntis	3	2357	Other	root:Mixed	ERZ2227286_FASTA	mgnify	ERZ2227286.1553-NODE-1554-length-3325-cov-4.030275
400617	ERZ2227286_FASTA_CLST_18	10	sanntis	2	4912	RiPP	root:Mixed	ERZ2227286_FASTA	mgnify	ERZ2227286.871-NODE-872-length-5100-cov-11.394648
400618	ERZ2227286_FASTA_CLST_19	11	sanntis	174	16533	Saccharide	root:Mixed	ERZ2227286_FASTA	mgnify	ERZ2227286.193-NODE-193-length-16625-cov-4.473929
400619	ERZ2227286_FASTA_CLST_20	11	sanntis	405	4754	RiPP	root:Mixed	ERZ2227286_FASTA	mgnify	ERZ2227286.957-NODE-958-length-4804-cov-14.211202
400620	ERZ2227286_FASTA_CLST_21	11	sanntis	1	5467	Polyketide	root:Mixed	ERZ2227286_FASTA	mgnify	ERZ2227286.799-NODE-800-length-5469-cov-3.745659
400623	ERZ2227286_FASTA_CLST_24	11	sanntis	1	4262	RiPP	root:Mixed	ERZ2227286_FASTA	mgnify	ERZ2227286.1102-NODE-1103-length-4313-cov-22.871301
400624	ERZ2227286_FASTA_CLST_25	11	sanntis	3	5120	RiPP	root:Mixed	ERZ2227286_FASTA	mgnify	ERZ2227286.866-NODE-867-length-5122-cov-16.173870
400625	ERZ2227286_FASTA_CLST_26	1	sanntis	21580	23009	Saccharide	root:Mixed	ERZ2227286_FASTA	mgnify	ERZ2227286.106-NODE-106-length-23011-cov-15.453563
400626	ERZ2227286_FASTA_CLST_27	11	sanntis	3	7558	RiPP	root:Mixed	ERZ2227286_FASTA	mgnify	ERZ2227286.567-NODE-567-length-7558-cov-31.802612
400627	ERZ2227286_FASTA_CLST_28	11	sanntis	1	3431	RiPP	root:Mixed	ERZ2227286_FASTA	mgnify	ERZ2227286.1477-NODE-1478-length-3433-cov-52.007993
400628	ERZ2227286_FASTA_CLST_29	11	sanntis	1	9393	NRP	root:Mixed	ERZ2227286_FASTA	mgnify	ERZ2227286.420-NODE-420-length-9395-cov-9.757602
400630	ERZ2227286_FASTA_CLST_31	0	sanntis	16983	23383	Other	root:Mixed	ERZ2227286_FASTA	mgnify	ERZ2227286.79-NODE-79-length-25071-cov-31.253238
400631	ERZ2227286_FASTA_CLST_32	10	sanntis	216	3699	RiPP	root:Mixed	ERZ2227286_FASTA	mgnify	ERZ2227286.835-NODE-836-length-5297-cov-9.960702
400632	ERZ2227286_FASTA_CLST_33	11	sanntis	297	4992	NRP	root:Mixed	ERZ2227286_FASTA	mgnify	ERZ2227286.902-NODE-903-length-4994-cov-11.205305
400634	ERZ2227286_FASTA_CLST_35	11	sanntis	1	4682	RiPP	root:Mixed	ERZ2227286_FASTA	mgnify	ERZ2227286.989-NODE-990-length-4684-cov-30.695831
400635	ERZ2227286_FASTA_CLST_36	11	sanntis	1	7870	Polyketide	root:Mixed	ERZ2227286_FASTA	mgnify	ERZ2227286.544-NODE-544-length-7870-cov-38.298273
400638	ERZ2227286_FASTA_CLST_39	10	sanntis	3	14145	Polyketide|Terpene	root:Mixed	ERZ2227286_FASTA	mgnify	ERZ2227286.244-NODE-244-length-14327-cov-38.622197
400641	ERZ2227286_FASTA_CLST_42	11	sanntis	143	8413	NRP	root:Mixed	ERZ2227286_FASTA	mgnify	ERZ2227286.473-NODE-473-length-8590-cov-43.587229
400644	ERZ2227286_FASTA_CLST_45	10	sanntis	3	3973	RiPP	root:Mixed	ERZ2227286_FASTA	mgnify	ERZ2227286.1077-NODE-1078-length-4417-cov-103.878267
400645	ERZ2227286_FASTA_CLST_46	0	sanntis	17157	20180	Polyketide	root:Mixed	ERZ2227286_FASTA	mgnify	ERZ2227286.97-NODE-97-length-23454-cov-30.711056
400646	ERZ2227286_FASTA_CLST_47	10	sanntis	1	4449	RiPP	root:Mixed	ERZ2227286_FASTA	mgnify	ERZ2227286.980-NODE-981-length-4707-cov-7.586844
400647	ERZ2227286_FASTA_CLST_48	11	sanntis	2	14547	NRP	root:Mixed	ERZ2227286_FASTA	mgnify	ERZ2227286.234-NODE-234-length-14846-cov-24.662024
400650	ERZ2227286_FASTA_CLST_51	11	sanntis	3	4430	RiPP	root:Mixed	ERZ2227286_FASTA	mgnify	ERZ2227286.1067-NODE-1068-length-4432-cov-9.192826
400651	ERZ2227286_FASTA_CLST_52	10	sanntis	3	3472	RiPP	root:Mixed	ERZ2227286_FASTA	mgnify	ERZ2227286.829-NODE-830-length-5350-cov-37.302738
400653	ERZ2227286_FASTA_CLST_54	11	sanntis	257	4668	RiPP	root:Mixed	ERZ2227286_FASTA	mgnify	ERZ2227286.991-NODE-992-length-4679-cov-8.206315
400654	ERZ2227286_FASTA_CLST_55	11	sanntis	2	13333	Other	root:Mixed	ERZ2227286_FASTA	mgnify	ERZ2227286.262-NODE-262-length-13730-cov-6.832687
400656	ERZ2227286_FASTA_CLST_57	1	sanntis	3948	15972	Other	root:Mixed	ERZ2227286_FASTA	mgnify	ERZ2227286.198-NODE-198-length-16352-cov-10.956495
400658	ERZ2227286_FASTA_CLST_59	11	sanntis	2	4029	RiPP	root:Mixed	ERZ2227286_FASTA	mgnify	ERZ2227286.1119-NODE-1120-length-4235-cov-25.304067
400659	ERZ2227286_FASTA_CLST_60	11	sanntis	1	3115	Polyketide	root:Mixed	ERZ2227286_FASTA	mgnify	ERZ2227286.1717-NODE-1718-length-3115-cov-3.304902
400660	ERZ2227286_FASTA_CLST_61	10	sanntis	3	9066	Other	root:Mixed	ERZ2227286_FASTA	mgnify	ERZ2227286.390-NODE-390-length-10097-cov-40.215196
400665	ERZ2227290_FASTA_CLST_4	11	sanntis	2	6142	Polyketide	root:Mixed	ERZ2227290_FASTA	mgnify	ERZ2227290.1373-NODE-1373-length-6144-cov-7.237970
400667	ERZ2227290_FASTA_CLST_6	11	sanntis	1	6636	NRP	root:Mixed	ERZ2227290_FASTA	mgnify	ERZ2227290.1181-NODE-1181-length-6637-cov-3.979793
400669	ERZ2227290_FASTA_CLST_8	11	sanntis	2	7720	Saccharide	root:Mixed	ERZ2227290_FASTA	mgnify	ERZ2227290.878-NODE-878-length-7722-cov-4.560193
400671	ERZ2227290_FASTA_CLST_10	11	sanntis	1	4970	NRP|Polyketide	root:Mixed	ERZ2227290_FASTA	mgnify	ERZ2227290.2117-NODE-2117-length-4971-cov-5.022172
400673	ERZ2227290_FASTA_CLST_12	10	sanntis	261	6501	NRP	root:Mixed	ERZ2227290_FASTA	mgnify	ERZ2227290.358-NODE-358-length-11895-cov-4.375253
400674	ERZ2227290_FASTA_CLST_13	10	sanntis	155	6392	Polyketide	root:Mixed	ERZ2227290_FASTA	mgnify	ERZ2227290.352-NODE-352-length-11938-cov-5.217622
400677	ERZ2227290_FASTA_CLST_16	11	sanntis	160	3939	RiPP	root:Mixed	ERZ2227290_FASTA	mgnify	ERZ2227290.3240-NODE-3240-length-3939-cov-4.547116
400681	ERZ2227290_FASTA_CLST_20	11	sanntis	209	11367	Other	root:Mixed	ERZ2227290_FASTA	mgnify	ERZ2227290.397-NODE-397-length-11367-cov-4.207921
400684	ERZ2227290_FASTA_CLST_23	11	sanntis	3	4216	NRP	root:Mixed	ERZ2227290_FASTA	mgnify	ERZ2227290.2867-NODE-2867-length-4216-cov-4.908676
400685	ERZ2227290_FASTA_CLST_24	10	sanntis	3	4299	NRP	root:Mixed	ERZ2227290_FASTA	mgnify	ERZ2227290.59-NODE-59-length-25758-cov-19.797222
400687	ERZ2227290_FASTA_CLST_26	11	sanntis	3	3993	NRP	root:Mixed	ERZ2227290_FASTA	mgnify	ERZ2227290.2347-NODE-2347-length-4697-cov-4.104265
400689	ERZ2227290_FASTA_CLST_28	11	sanntis	2	14397	NRP	root:Mixed	ERZ2227290_FASTA	mgnify	ERZ2227290.218-NODE-218-length-14491-cov-5.766348
400692	ERZ2227290_FASTA_CLST_31	11	sanntis	2	5666	NRP	root:Mixed	ERZ2227290_FASTA	mgnify	ERZ2227290.1635-NODE-1635-length-5666-cov-3.768847
400693	ERZ2227290_FASTA_CLST_32	11	sanntis	3	11522	Polyketide	root:Mixed	ERZ2227290_FASTA	mgnify	ERZ2227290.386-NODE-386-length-11522-cov-5.013517
400695	ERZ2227290_FASTA_CLST_34	10	sanntis	1	2673	RiPP	root:Mixed	ERZ2227290_FASTA	mgnify	ERZ2227290.4543-NODE-4543-length-3259-cov-2.615793
400696	ERZ2227290_FASTA_CLST_35	10	sanntis	3	3572	Polyketide	root:Mixed	ERZ2227290_FASTA	mgnify	ERZ2227290.1589-NODE-1589-length-5754-cov-3.613441
400698	ERZ2227290_FASTA_CLST_37	10	sanntis	181	3913	Polyketide	root:Mixed	ERZ2227290_FASTA	mgnify	ERZ2227290.2309-NODE-2309-length-4729-cov-3.339752
400700	ERZ2227290_FASTA_CLST_39	11	sanntis	151	6455	Saccharide	root:Mixed	ERZ2227290_FASTA	mgnify	ERZ2227290.1244-NODE-1244-length-6457-cov-4.060137
400702	ERZ2227290_FASTA_CLST_41	10	sanntis	2	5202	Polyketide	root:Mixed	ERZ2227290_FASTA	mgnify	ERZ2227290.1831-NODE-1831-length-5347-cov-3.432540
400704	ERZ2227290_FASTA_CLST_43	11	sanntis	140	3543	NRP	root:Mixed	ERZ2227290_FASTA	mgnify	ERZ2227290.3912-NODE-3912-length-3545-cov-6.085960
400705	ERZ2227290_FASTA_CLST_44	11	sanntis	228	3836	NRP	root:Mixed	ERZ2227290_FASTA	mgnify	ERZ2227290.3372-NODE-3372-length-3837-cov-3.113168
400707	ERZ2227290_FASTA_CLST_46	11	sanntis	3	5703	Polyketide	root:Mixed	ERZ2227290_FASTA	mgnify	ERZ2227290.1614-NODE-1614-length-5703-cov-4.799398
400709	ERZ2227290_FASTA_CLST_48	10	sanntis	1	4432	Polyketide	root:Mixed	ERZ2227290_FASTA	mgnify	ERZ2227290.98-NODE-98-length-20402-cov-19.378680
400712	ERZ2227290_FASTA_CLST_51	10	sanntis	3	3935	Polyketide	root:Mixed	ERZ2227290_FASTA	mgnify	ERZ2227290.2444-NODE-2444-length-4590-cov-4.247189
400713	ERZ2227290_FASTA_CLST_52	11	sanntis	2	7185	NRP	root:Mixed	ERZ2227290_FASTA	mgnify	ERZ2227290.1013-NODE-1013-length-7185-cov-4.340813
400716	ERZ2227290_FASTA_CLST_55	10	sanntis	3	2262	Polyketide	root:Mixed	ERZ2227290_FASTA	mgnify	ERZ2227290.3021-NODE-3021-length-4100-cov-7.959209
400717	ERZ2227290_FASTA_CLST_56	10	sanntis	1	3492	Terpene	root:Mixed	ERZ2227290_FASTA	mgnify	ERZ2227290.3864-NODE-3864-length-3564-cov-3.758051
400721	ERZ2227290_FASTA_CLST_60	10	sanntis	2	4550	NRP	root:Mixed	ERZ2227290_FASTA	mgnify	ERZ2227290.1811-NODE-1811-length-5378-cov-4.291753
400723	ERZ2227290_FASTA_CLST_62	11	sanntis	1	3309	NRP	root:Mixed	ERZ2227290_FASTA	mgnify	ERZ2227290.4425-NODE-4425-length-3309-cov-5.164106
400725	ERZ2227290_FASTA_CLST_64	11	sanntis	89	11233	Saccharide	root:Mixed	ERZ2227290_FASTA	mgnify	ERZ2227290.400-NODE-400-length-11350-cov-9.444179
400726	ERZ2227290_FASTA_CLST_65	11	sanntis	128	14961	RiPP	root:Mixed	ERZ2227290_FASTA	mgnify	ERZ2227290.193-NODE-193-length-14963-cov-40.570969
400729	ERZ2227290_FASTA_CLST_68	11	sanntis	2	16469	Other	root:Mixed	ERZ2227290_FASTA	mgnify	ERZ2227290.158-NODE-158-length-16470-cov-7.502284
400731	ERZ2227290_FASTA_CLST_70	10	sanntis	3	11291	RiPP	root:Mixed	ERZ2227290_FASTA	mgnify	ERZ2227290.330-NODE-330-length-12170-cov-7.006026
400733	ERZ2227290_FASTA_CLST_72	10	sanntis	2	4303	Other	root:Mixed	ERZ2227290_FASTA	mgnify	ERZ2227290.2133-NODE-2133-length-4955-cov-4.514490
400736	ERZ2227290_FASTA_CLST_75	11	sanntis	108	4328	RiPP	root:Mixed	ERZ2227290_FASTA	mgnify	ERZ2227290.2652-NODE-2652-length-4385-cov-36.296074
400738	ERZ2227290_FASTA_CLST_77	11	sanntis	1	6232	Terpene	root:Mixed	ERZ2227290_FASTA	mgnify	ERZ2227290.1212-NODE-1212-length-6562-cov-2.861226
400742	ERZ2227290_FASTA_CLST_81	10	sanntis	1	4320	Polyketide	root:Mixed	ERZ2227290_FASTA	mgnify	ERZ2227290.645-NODE-645-length-9069-cov-4.823830
400743	ERZ2227290_FASTA_CLST_82	10	sanntis	217	3594	Other	root:Mixed	ERZ2227290_FASTA	mgnify	ERZ2227290.2894-NODE-2894-length-4193-cov-24.439343
400745	ERZ2227290_FASTA_CLST_84	11	sanntis	119	8623	NRP	root:Mixed	ERZ2227290_FASTA	mgnify	ERZ2227290.691-NODE-691-length-8756-cov-3.841742
400746	ERZ2227290_FASTA_CLST_85	10	sanntis	321	2359	Polyketide	root:Mixed	ERZ2227290_FASTA	mgnify	ERZ2227290.2030-NODE-2030-length-5076-cov-3.547899
400748	ERZ2227290_FASTA_CLST_87	10	sanntis	2	12548	NRP	root:Mixed	ERZ2227290_FASTA	mgnify	ERZ2227290.275-NODE-275-length-13342-cov-3.675548
400749	ERZ2227290_FASTA_CLST_88	11	sanntis	1	6199	RiPP	root:Mixed	ERZ2227290_FASTA	mgnify	ERZ2227290.1351-NODE-1351-length-6201-cov-14.640905
400750	ERZ2227290_FASTA_CLST_89	10	sanntis	204	7256	RiPP	root:Mixed	ERZ2227290_FASTA	mgnify	ERZ2227290.687-NODE-687-length-8785-cov-6.461168
401008	ERZ4933500_FASTA_CLST_0	10	sanntis	138	12216	Polyketide	root:Host-associated:Birds:Digestive system:Digestive tube:Cecum	ERZ4933500_FASTA	mgnify	ERZ4933500.594-NODE-594-length-15358-cov-9.283343
401010	ERZ4933500_FASTA_CLST_2	0	sanntis	206181	212603	RiPP	root:Host-associated:Birds:Digestive system:Digestive tube:Cecum	ERZ4933500_FASTA	mgnify	ERZ4933500.6-NODE-6-length-269540-cov-24.821871
401012	ERZ4933500_FASTA_CLST_4	11	sanntis	3	3111	Polyketide	root:Host-associated:Birds:Digestive system:Digestive tube:Cecum	ERZ4933500_FASTA	mgnify	ERZ4933500.6288-NODE-6288-length-3135-cov-4.666558
401013	ERZ4933500_FASTA_CLST_5	10	sanntis	1	12022	NRP	root:Host-associated:Birds:Digestive system:Digestive tube:Cecum	ERZ4933500_FASTA	mgnify	ERZ4933500.182-NODE-182-length-34125-cov-14.487731
401015	ERZ4933500_FASTA_CLST_7	0	sanntis	64148	82214	Other	root:Host-associated:Birds:Digestive system:Digestive tube:Cecum	ERZ4933500_FASTA	mgnify	ERZ4933500.4-NODE-4-length-306470-cov-58.196306
401017	ERZ4933500_FASTA_CLST_9	10	sanntis	2	16643	Other	root:Host-associated:Birds:Digestive system:Digestive tube:Cecum	ERZ4933500_FASTA	mgnify	ERZ4933500.494-NODE-494-length-17357-cov-8.992429
401020	ERZ4933500_FASTA_CLST_12	0	sanntis	102305	121643	Saccharide	root:Host-associated:Birds:Digestive system:Digestive tube:Cecum	ERZ4933500_FASTA	mgnify	ERZ4933500.11-NODE-11-length-208567-cov-39.303172
401021	ERZ4933500_FASTA_CLST_13	10	sanntis	217	9791	RiPP	root:Host-associated:Birds:Digestive system:Digestive tube:Cecum	ERZ4933500_FASTA	mgnify	ERZ4933500.1100-NODE-1100-length-10234-cov-17.546714
401023	ERZ4933500_FASTA_CLST_15	11	sanntis	2	3583	RiPP	root:Host-associated:Birds:Digestive system:Digestive tube:Cecum	ERZ4933500_FASTA	mgnify	ERZ4933500.5168-NODE-5168-length-3583-cov-3.621882
401024	ERZ4933500_FASTA_CLST_16	11	sanntis	3	10095	NRP	root:Host-associated:Birds:Digestive system:Digestive tube:Cecum	ERZ4933500_FASTA	mgnify	ERZ4933500.1124-NODE-1124-length-10096-cov-15.638582
401028	ERZ4933500_FASTA_CLST_20	0	sanntis	47501	68580	Saccharide	root:Host-associated:Birds:Digestive system:Digestive tube:Cecum	ERZ4933500_FASTA	mgnify	ERZ4933500.25-NODE-25-length-124197-cov-20.823460
401029	ERZ4933500_FASTA_CLST_21	11	sanntis	67	4557	RiPP	root:Host-associated:Birds:Digestive system:Digestive tube:Cecum	ERZ4933500_FASTA	mgnify	ERZ4933500.3660-NODE-3660-length-4557-cov-16.361395
401030	ERZ4933500_FASTA_CLST_22	0	sanntis	37424	58750	RiPP	root:Host-associated:Birds:Digestive system:Digestive tube:Cecum	ERZ4933500_FASTA	mgnify	ERZ4933500.48-NODE-48-length-83215-cov-22.151696
401031	ERZ4933500_FASTA_CLST_23	10	sanntis	2	21121	Saccharide	root:Host-associated:Birds:Digestive system:Digestive tube:Cecum	ERZ4933500_FASTA	mgnify	ERZ4933500.283-NODE-283-length-24770-cov-21.388509
401033	ERZ4933500_FASTA_CLST_25	11	sanntis	27	4992	RiPP	root:Host-associated:Birds:Digestive system:Digestive tube:Cecum	ERZ4933500_FASTA	mgnify	ERZ4933500.3024-NODE-3024-length-5212-cov-7.357960
401035	ERZ4933500_FASTA_CLST_27	0	sanntis	39344	63252	Saccharide	root:Host-associated:Birds:Digestive system:Digestive tube:Cecum	ERZ4933500_FASTA	mgnify	ERZ4933500.7-NODE-7-length-265016-cov-19.894230
401036	ERZ4933500_FASTA_CLST_28	1	sanntis	1737	6855	RiPP	root:Host-associated:Birds:Digestive system:Digestive tube:Cecum	ERZ4933500_FASTA	mgnify	ERZ4933500.2026-NODE-2026-length-6856-cov-24.588590
401037	ERZ4933500_FASTA_CLST_29	0	sanntis	7727	9280	Polyketide	root:Host-associated:Birds:Digestive system:Digestive tube:Cecum	ERZ4933500_FASTA	mgnify	ERZ4933500.224-NODE-224-length-29421-cov-10.053497
401040	ERZ4933500_FASTA_CLST_32	0	sanntis	14097	20109	RiPP	root:Host-associated:Birds:Digestive system:Digestive tube:Cecum	ERZ4933500_FASTA	mgnify	ERZ4933500.286-NODE-286-length-24733-cov-9.412837
401041	ERZ4933500_FASTA_CLST_33	0	sanntis	3198	7871	RiPP	root:Host-associated:Birds:Digestive system:Digestive tube:Cecum	ERZ4933500_FASTA	mgnify	ERZ4933500.1548-NODE-1548-length-8157-cov-18.866823
401042	ERZ4933500_FASTA_CLST_34	0	sanntis	4188	10452	RiPP	root:Host-associated:Birds:Digestive system:Digestive tube:Cecum	ERZ4933500_FASTA	mgnify	ERZ4933500.633-NODE-633-length-14693-cov-6.334335
401043	ERZ4933500_FASTA_CLST_35	10	sanntis	1	7812	Saccharide	root:Host-associated:Birds:Digestive system:Digestive tube:Cecum	ERZ4933500_FASTA	mgnify	ERZ4933500.1423-NODE-1423-length-8539-cov-5.292904
401044	ERZ4933500_FASTA_CLST_36	11	sanntis	5	6647	NRP	root:Host-associated:Birds:Digestive system:Digestive tube:Cecum	ERZ4933500_FASTA	mgnify	ERZ4933500.2124-NODE-2124-length-6648-cov-4.852268
401045	ERZ4933500_FASTA_CLST_37	10	sanntis	2	3194	RiPP	root:Host-associated:Birds:Digestive system:Digestive tube:Cecum	ERZ4933500_FASTA	mgnify	ERZ4933500.2137-NODE-2137-length-6617-cov-10.270040
401046	ERZ4933500_FASTA_CLST_38	11	sanntis	1	9051	Saccharide	root:Host-associated:Birds:Digestive system:Digestive tube:Cecum	ERZ4933500_FASTA	mgnify	ERZ4933500.1320-NODE-1320-length-9053-cov-7.376417
401047	ERZ4933500_FASTA_CLST_39	10	sanntis	3	3307	Polyketide	root:Host-associated:Birds:Digestive system:Digestive tube:Cecum	ERZ4933500_FASTA	mgnify	ERZ4933500.3550-NODE-3550-length-4647-cov-3.620427
401051	ERZ4933500_FASTA_CLST_43	11	sanntis	53	8899	Saccharide	root:Host-associated:Birds:Digestive system:Digestive tube:Cecum	ERZ4933500_FASTA	mgnify	ERZ4933500.1341-NODE-1341-length-8901-cov-9.242256
401053	ERZ4933500_FASTA_CLST_45	0	sanntis	32318	63196	Saccharide	root:Host-associated:Birds:Digestive system:Digestive tube:Cecum	ERZ4933500_FASTA	mgnify	ERZ4933500.9-NODE-9-length-209608-cov-17.588438
401054	ERZ4933500_FASTA_CLST_46	11	sanntis	301	16274	Other	root:Host-associated:Birds:Digestive system:Digestive tube:Cecum	ERZ4933500_FASTA	mgnify	ERZ4933500.533-NODE-533-length-16448-cov-5.742817
401055	ERZ4933500_FASTA_CLST_47	10	sanntis	289	8857	RiPP	root:Host-associated:Birds:Digestive system:Digestive tube:Cecum	ERZ4933500_FASTA	mgnify	ERZ4933500.1160-NODE-1160-length-9872-cov-8.141286
401057	ERZ4933500_FASTA_CLST_49	11	sanntis	1	8279	Saccharide	root:Host-associated:Birds:Digestive system:Digestive tube:Cecum	ERZ4933500_FASTA	mgnify	ERZ4933500.1504-NODE-1504-length-8279-cov-5.862476
401059	ERZ4933500_FASTA_CLST_51	11	sanntis	97	5975	NRP	root:Host-associated:Birds:Digestive system:Digestive tube:Cecum	ERZ4933500_FASTA	mgnify	ERZ4933500.2468-NODE-2468-length-5977-cov-5.456771
401061	ERZ4933500_FASTA_CLST_53	10	sanntis	33	4935	RiPP	root:Host-associated:Birds:Digestive system:Digestive tube:Cecum	ERZ4933500_FASTA	mgnify	ERZ4933500.2647-NODE-2647-length-5687-cov-6.719638
401062	ERZ4933500_FASTA_CLST_54	0	sanntis	27379	38388	RiPP	root:Host-associated:Birds:Digestive system:Digestive tube:Cecum	ERZ4933500_FASTA	mgnify	ERZ4933500.39-NODE-39-length-108846-cov-20.535210
401063	ERZ4933500_FASTA_CLST_55	0	sanntis	3671	5933	Other	root:Host-associated:Birds:Digestive system:Digestive tube:Cecum	ERZ4933500_FASTA	mgnify	ERZ4933500.2369-NODE-2369-length-6171-cov-4.743133
401064	ERZ4933500_FASTA_CLST_56	11	sanntis	69	26617	NRP	root:Host-associated:Birds:Digestive system:Digestive tube:Cecum	ERZ4933500_FASTA	mgnify	ERZ4933500.249-NODE-249-length-26770-cov-12.784765
401065	ERZ4933500_FASTA_CLST_57	1	sanntis	2998	9435	Polyketide	root:Host-associated:Birds:Digestive system:Digestive tube:Cecum	ERZ4933500_FASTA	mgnify	ERZ4933500.1219-NODE-1219-length-9506-cov-5.490636
401066	ERZ4933500_FASTA_CLST_58	11	sanntis	118	6276	Saccharide	root:Host-associated:Birds:Digestive system:Digestive tube:Cecum	ERZ4933500_FASTA	mgnify	ERZ4933500.2327-NODE-2327-length-6276-cov-52.154959
401067	ERZ4933500_FASTA_CLST_59	10	sanntis	3	20935	Saccharide	root:Host-associated:Birds:Digestive system:Digestive tube:Cecum	ERZ4933500_FASTA	mgnify	ERZ4933500.227-NODE-227-length-29037-cov-8.099303
401068	ERZ4933500_FASTA_CLST_60	10	sanntis	3	6852	NRP|Saccharide	root:Host-associated:Birds:Digestive system:Digestive tube:Cecum	ERZ4933500_FASTA	mgnify	ERZ4933500.1697-NODE-1697-length-7650-cov-23.532192
401069	ERZ4933500_FASTA_CLST_61	0	sanntis	33471	37939	RiPP	root:Host-associated:Birds:Digestive system:Digestive tube:Cecum	ERZ4933500_FASTA	mgnify	ERZ4933500.132-NODE-132-length-39023-cov-31.372793
401071	ERZ4933500_FASTA_CLST_63	10	sanntis	97	11429	Saccharide	root:Host-associated:Birds:Digestive system:Digestive tube:Cecum	ERZ4933500_FASTA	mgnify	ERZ4933500.97-NODE-97-length-50403-cov-12.612517
401073	ERZ4933500_FASTA_CLST_65	0	sanntis	120185	142478	Saccharide	root:Host-associated:Birds:Digestive system:Digestive tube:Cecum	ERZ4933500_FASTA	mgnify	ERZ4933500.23-NODE-23-length-144458-cov-17.221069
401075	ERZ4933500_FASTA_CLST_67	10	sanntis	626	25837	Other	root:Host-associated:Birds:Digestive system:Digestive tube:Cecum	ERZ4933500_FASTA	mgnify	ERZ4933500.108-NODE-108-length-43878-cov-41.444721
401077	ERZ4933500_FASTA_CLST_69	11	sanntis	12	8188	Saccharide	root:Host-associated:Birds:Digestive system:Digestive tube:Cecum	ERZ4933500_FASTA	mgnify	ERZ4933500.1540-NODE-1540-length-8189-cov-6.953405
401078	ERZ4933500_FASTA_CLST_70	11	sanntis	3	5628	NRP	root:Host-associated:Birds:Digestive system:Digestive tube:Cecum	ERZ4933500_FASTA	mgnify	ERZ4933500.2700-NODE-2700-length-5628-cov-3.819487
401080	ERZ4933500_FASTA_CLST_72	0	sanntis	51148	67840	NRP	root:Host-associated:Birds:Digestive system:Digestive tube:Cecum	ERZ4933500_FASTA	mgnify	ERZ4933500.50-NODE-50-length-81071-cov-13.346808
401082	ERZ4933500_FASTA_CLST_74	1	sanntis	57325	70343	Saccharide	root:Host-associated:Birds:Digestive system:Digestive tube:Cecum	ERZ4933500_FASTA	mgnify	ERZ4933500.62-NODE-62-length-70482-cov-40.376873
401083	ERZ4933500_FASTA_CLST_75	0	sanntis	291575	296714	RiPP	root:Host-associated:Birds:Digestive system:Digestive tube:Cecum	ERZ4933500_FASTA	mgnify	ERZ4933500.2-NODE-2-length-493885-cov-17.163230
401084	ERZ4933500_FASTA_CLST_76	0	sanntis	9804	12965	Other	root:Host-associated:Birds:Digestive system:Digestive tube:Cecum	ERZ4933500_FASTA	mgnify	ERZ4933500.727-NODE-727-length-13436-cov-7.750617
401086	ERZ4933500_FASTA_CLST_78	10	sanntis	229	24566	Saccharide	root:Host-associated:Birds:Digestive system:Digestive tube:Cecum	ERZ4933500_FASTA	mgnify	ERZ4933500.216-NODE-216-length-29754-cov-20.961548
401087	ERZ4933500_FASTA_CLST_79	11	sanntis	1	12436	RiPP	root:Host-associated:Birds:Digestive system:Digestive tube:Cecum	ERZ4933500_FASTA	mgnify	ERZ4933500.813-NODE-813-length-12494-cov-6.755849
401088	ERZ4933500_FASTA_CLST_80	10	sanntis	748	11541	RiPP	root:Host-associated:Birds:Digestive system:Digestive tube:Cecum	ERZ4933500_FASTA	mgnify	ERZ4933500.826-NODE-826-length-12379-cov-8.572136
401090	ERZ4933500_FASTA_CLST_82	11	sanntis	3	11428	Saccharide	root:Host-associated:Birds:Digestive system:Digestive tube:Cecum	ERZ4933500_FASTA	mgnify	ERZ4933500.921-NODE-921-length-11428-cov-8.156863
401091	ERZ4933500_FASTA_CLST_83	11	sanntis	1	5134	Polyketide	root:Host-associated:Birds:Digestive system:Digestive tube:Cecum	ERZ4933500_FASTA	mgnify	ERZ4933500.3085-NODE-3085-length-5135-cov-6.974803
401093	ERZ4933500_FASTA_CLST_85	10	sanntis	2	18344	Other	root:Host-associated:Birds:Digestive system:Digestive tube:Cecum	ERZ4933500_FASTA	mgnify	ERZ4933500.13-NODE-13-length-185756-cov-17.517035
401095	ERZ4933500_FASTA_CLST_87	10	sanntis	40	16625	Saccharide	root:Host-associated:Birds:Digestive system:Digestive tube:Cecum	ERZ4933500_FASTA	mgnify	ERZ4933500.395-NODE-395-length-19923-cov-12.242601
401097	ERZ4933500_FASTA_CLST_89	10	sanntis	1	2437	Polyketide	root:Host-associated:Birds:Digestive system:Digestive tube:Cecum	ERZ4933500_FASTA	mgnify	ERZ4933500.5980-NODE-5980-length-3252-cov-4.406944
401099	ERZ4933500_FASTA_CLST_91	10	sanntis	2	5354	RiPP	root:Host-associated:Birds:Digestive system:Digestive tube:Cecum	ERZ4933500_FASTA	mgnify	ERZ4933500.2755-NODE-2755-length-5580-cov-5.931222
401100	ERZ4933500_FASTA_CLST_92	11	sanntis	120	12248	NRP	root:Host-associated:Birds:Digestive system:Digestive tube:Cecum	ERZ4933500_FASTA	mgnify	ERZ4933500.842-NODE-842-length-12248-cov-6.029607
401101	ERZ4933500_FASTA_CLST_93	11	sanntis	1	30252	Saccharide	root:Host-associated:Birds:Digestive system:Digestive tube:Cecum	ERZ4933500_FASTA	mgnify	ERZ4933500.208-NODE-208-length-30374-cov-45.010455
401103	ERZ4933500_FASTA_CLST_95	10	sanntis	62	42781	Saccharide	root:Host-associated:Birds:Digestive system:Digestive tube:Cecum	ERZ4933500_FASTA	mgnify	ERZ4933500.1-NODE-1-length-552442-cov-51.942401
401106	ERZ4933500_FASTA_CLST_98	0	sanntis	44956	57256	Saccharide	root:Host-associated:Birds:Digestive system:Digestive tube:Cecum	ERZ4933500_FASTA	mgnify	ERZ4933500.10-NODE-10-length-209519-cov-50.897204
401107	ERZ4933500_FASTA_CLST_99	10	sanntis	1	8692	Other	root:Host-associated:Birds:Digestive system:Digestive tube:Cecum	ERZ4933500_FASTA	mgnify	ERZ4933500.1067-NODE-1067-length-10435-cov-98.958863
401108	ERZ4933500_FASTA_CLST_100	10	sanntis	1	4071	RiPP	root:Host-associated:Birds:Digestive system:Digestive tube:Cecum	ERZ4933500_FASTA	mgnify	ERZ4933500.629-NODE-629-length-14747-cov-58.502110
401110	ERZ4933500_FASTA_CLST_102	10	sanntis	3	14418	Polyketide	root:Host-associated:Birds:Digestive system:Digestive tube:Cecum	ERZ4933500_FASTA	mgnify	ERZ4933500.112-NODE-112-length-43078-cov-8.038793
401112	ERZ4933500_FASTA_CLST_104	10	sanntis	19	7836	RiPP	root:Host-associated:Birds:Digestive system:Digestive tube:Cecum	ERZ4933500_FASTA	mgnify	ERZ4933500.1065-NODE-1065-length-10444-cov-32.598518
401114	ERZ4933500_FASTA_CLST_106	0	sanntis	6027	15443	RiPP	root:Host-associated:Birds:Digestive system:Digestive tube:Cecum	ERZ4933500_FASTA	mgnify	ERZ4933500.168-NODE-168-length-35435-cov-39.640220
401115	ERZ4933500_FASTA_CLST_107	0	sanntis	15126	23452	RiPP	root:Host-associated:Birds:Digestive system:Digestive tube:Cecum	ERZ4933500_FASTA	mgnify	ERZ4933500.184-NODE-184-length-33851-cov-32.378566
401116	ERZ4933500_FASTA_CLST_108	1	sanntis	20151	34270	Saccharide	root:Host-associated:Birds:Digestive system:Digestive tube:Cecum	ERZ4933500_FASTA	mgnify	ERZ4933500.174-NODE-174-length-35146-cov-47.736058
401117	ERZ4933500_FASTA_CLST_109	0	sanntis	3569	14175	NRP	root:Host-associated:Birds:Digestive system:Digestive tube:Cecum	ERZ4933500_FASTA	mgnify	ERZ4933500.217-NODE-217-length-29721-cov-13.186240
401120	ERZ4933500_FASTA_CLST_112	10	sanntis	822	2520	Polyketide	root:Host-associated:Birds:Digestive system:Digestive tube:Cecum	ERZ4933500_FASTA	mgnify	ERZ4933500.401-NODE-401-length-19601-cov-12.995242
401121	ERZ4933500_FASTA_CLST_113	0	sanntis	87110	92250	RiPP	root:Host-associated:Birds:Digestive system:Digestive tube:Cecum	ERZ4933500_FASTA	mgnify	ERZ4933500.12-NODE-12-length-194846-cov-53.244601
401122	ERZ4933500_FASTA_CLST_114	11	sanntis	3	9194	RiPP	root:Host-associated:Birds:Digestive system:Digestive tube:Cecum	ERZ4933500_FASTA	mgnify	ERZ4933500.1289-NODE-1289-length-9194-cov-6.918262
401123	ERZ4933500_FASTA_CLST_115	0	sanntis	55415	60774	Polyketide	root:Host-associated:Birds:Digestive system:Digestive tube:Cecum	ERZ4933500_FASTA	mgnify	ERZ4933500.15-NODE-15-length-174861-cov-13.065696
401124	ERZ4933500_FASTA_CLST_116	11	sanntis	2	24330	Saccharide	root:Host-associated:Birds:Digestive system:Digestive tube:Cecum	ERZ4933500_FASTA	mgnify	ERZ4933500.289-NODE-289-length-24582-cov-22.944592
401125	ERZ4933500_FASTA_CLST_117	11	sanntis	1	4298	RiPP	root:Host-associated:Birds:Digestive system:Digestive tube:Cecum	ERZ4933500_FASTA	mgnify	ERZ4933500.3836-NODE-3836-length-4405-cov-7.397241
401126	ERZ4933500_FASTA_CLST_118	10	sanntis	2	8704	Other	root:Host-associated:Birds:Digestive system:Digestive tube:Cecum	ERZ4933500_FASTA	mgnify	ERZ4933500.1243-NODE-1243-length-9408-cov-5.614776
401127	ERZ4933500_FASTA_CLST_119	11	sanntis	137	5795	RiPP	root:Host-associated:Birds:Digestive system:Digestive tube:Cecum	ERZ4933500_FASTA	mgnify	ERZ4933500.2566-NODE-2566-length-5796-cov-20.096150
401128	ERZ4933500_FASTA_CLST_120	1	sanntis	24147	34815	RiPP	root:Host-associated:Birds:Digestive system:Digestive tube:Cecum	ERZ4933500_FASTA	mgnify	ERZ4933500.169-NODE-169-length-35418-cov-29.007635
401130	ERZ4933500_FASTA_CLST_122	10	sanntis	2	2981	NRP|Saccharide	root:Host-associated:Birds:Digestive system:Digestive tube:Cecum	ERZ4933500_FASTA	mgnify	ERZ4933500.5589-NODE-5589-length-3408-cov-6.151506
401132	ERZ4933500_FASTA_CLST_124	10	sanntis	290	5471	Polyketide	root:Host-associated:Birds:Digestive system:Digestive tube:Cecum	ERZ4933500_FASTA	mgnify	ERZ4933500.2345-NODE-2345-length-6239-cov-11.539618
401133	ERZ4933500_FASTA_CLST_125	11	sanntis	342	3031	NRP|Saccharide	root:Host-associated:Birds:Digestive system:Digestive tube:Cecum	ERZ4933500_FASTA	mgnify	ERZ4933500.6360-NODE-6360-length-3111-cov-5.205825
401134	ERZ4933500_FASTA_CLST_126	0	sanntis	20340	34696	Saccharide	root:Host-associated:Birds:Digestive system:Digestive tube:Cecum	ERZ4933500_FASTA	mgnify	ERZ4933500.96-NODE-96-length-50875-cov-16.089709
401135	ERZ4933500_FASTA_CLST_127	10	sanntis	3	4549	RiPP	root:Host-associated:Birds:Digestive system:Digestive tube:Cecum	ERZ4933500_FASTA	mgnify	ERZ4933500.3389-NODE-3389-length-4794-cov-10.646972
401136	ERZ4933500_FASTA_CLST_128	0	sanntis	55540	68502	NRP|Polyketide	root:Host-associated:Birds:Digestive system:Digestive tube:Cecum	ERZ4933500_FASTA	mgnify	ERZ4933500.8-NODE-8-length-243080-cov-22.150519
401137	ERZ4933500_FASTA_CLST_129	0	sanntis	15042	17530	Polyketide	root:Host-associated:Birds:Digestive system:Digestive tube:Cecum	ERZ4933500_FASTA	mgnify	ERZ4933500.319-NODE-319-length-22974-cov-11.276103
401140	ERZ4933500_FASTA_CLST_132	10	sanntis	2	5954	RiPP	root:Host-associated:Birds:Digestive system:Digestive tube:Cecum	ERZ4933500_FASTA	mgnify	ERZ4933500.1553-NODE-1553-length-8134-cov-17.736601
401142	ERZ4933500_FASTA_CLST_134	0	sanntis	6402	17562	NRP	root:Host-associated:Birds:Digestive system:Digestive tube:Cecum	ERZ4933500_FASTA	mgnify	ERZ4933500.314-NODE-314-length-23285-cov-10.860482
401144	ERZ4933500_FASTA_CLST_136	0	sanntis	6585	18772	Saccharide	root:Host-associated:Birds:Digestive system:Digestive tube:Cecum	ERZ4933500_FASTA	mgnify	ERZ4933500.405-NODE-405-length-19502-cov-8.015118
401145	ERZ4933501_FASTA_CLST_0	0	sanntis	9214	15394	Other	root:Host-associated:Birds:Digestive system:Digestive tube:Cecum	ERZ4933501_FASTA	mgnify	ERZ4933501.276-NODE-276-length-32828-cov-26.372624
401150	ERZ4933501_FASTA_CLST_5	11	sanntis	313	9015	RiPP	root:Host-associated:Birds:Digestive system:Digestive tube:Cecum	ERZ4933501_FASTA	mgnify	ERZ4933501.2209-NODE-2209-length-9050-cov-107.672485
401151	ERZ4933501_FASTA_CLST_6	11	sanntis	205	17217	Saccharide	root:Host-associated:Birds:Digestive system:Digestive tube:Cecum	ERZ4933501_FASTA	mgnify	ERZ4933501.798-NODE-798-length-17276-cov-10.306428
401153	ERZ4933501_FASTA_CLST_8	11	sanntis	394	3628	RiPP	root:Host-associated:Birds:Digestive system:Digestive tube:Cecum	ERZ4933501_FASTA	mgnify	ERZ4933501.7712-NODE-7712-length-3677-cov-36.925732
401154	ERZ4933501_FASTA_CLST_9	11	sanntis	1	10374	Saccharide	root:Host-associated:Birds:Digestive system:Digestive tube:Cecum	ERZ4933501_FASTA	mgnify	ERZ4933501.1713-NODE-1713-length-10722-cov-6.323427
401156	ERZ4933501_FASTA_CLST_11	11	sanntis	2	5473	Other	root:Host-associated:Birds:Digestive system:Digestive tube:Cecum	ERZ4933501_FASTA	mgnify	ERZ4933501.4460-NODE-4460-length-5475-cov-3.971033
401157	ERZ4933501_FASTA_CLST_12	0	sanntis	44496	63728	Other	root:Host-associated:Birds:Digestive system:Digestive tube:Cecum	ERZ4933501_FASTA	mgnify	ERZ4933501.32-NODE-32-length-121848-cov-10.727226
401159	ERZ4933501_FASTA_CLST_14	11	sanntis	2	3123	Other	root:Host-associated:Birds:Digestive system:Digestive tube:Cecum	ERZ4933501_FASTA	mgnify	ERZ4933501.9660-NODE-9660-length-3123-cov-6.044329
401160	ERZ4933501_FASTA_CLST_15	10	sanntis	214	8257	RiPP	root:Host-associated:Birds:Digestive system:Digestive tube:Cecum	ERZ4933501_FASTA	mgnify	ERZ4933501.2455-NODE-2455-length-8411-cov-8.783629
401161	ERZ4933501_FASTA_CLST_16	0	sanntis	5653	12766	RiPP	root:Host-associated:Birds:Digestive system:Digestive tube:Cecum	ERZ4933501_FASTA	mgnify	ERZ4933501.934-NODE-934-length-15623-cov-5.489787
401163	ERZ4933501_FASTA_CLST_18	1	sanntis	3954	8324	NRP	root:Host-associated:Birds:Digestive system:Digestive tube:Cecum	ERZ4933501_FASTA	mgnify	ERZ4933501.2335-NODE-2335-length-8712-cov-5.232067
401165	ERZ4933501_FASTA_CLST_20	11	sanntis	1	3327	RiPP	root:Host-associated:Birds:Digestive system:Digestive tube:Cecum	ERZ4933501_FASTA	mgnify	ERZ4933501.8840-NODE-8840-length-3328-cov-3.735105
401167	ERZ4933501_FASTA_CLST_22	1	sanntis	6671	16408	RiPP	root:Host-associated:Birds:Digestive system:Digestive tube:Cecum	ERZ4933501_FASTA	mgnify	ERZ4933501.829-NODE-829-length-16893-cov-17.733757
401171	ERZ4933501_FASTA_CLST_26	0	sanntis	17627	25509	Saccharide	root:Host-associated:Birds:Digestive system:Digestive tube:Cecum	ERZ4933501_FASTA	mgnify	ERZ4933501.307-NODE-307-length-31110-cov-22.432748
401172	ERZ4933501_FASTA_CLST_27	0	sanntis	30257	39141	Polyketide	root:Host-associated:Birds:Digestive system:Digestive tube:Cecum	ERZ4933501_FASTA	mgnify	ERZ4933501.106-NODE-106-length-60444-cov-19.110318
401174	ERZ4933501_FASTA_CLST_29	10	sanntis	227	16327	Saccharide	root:Host-associated:Birds:Digestive system:Digestive tube:Cecum	ERZ4933501_FASTA	mgnify	ERZ4933501.104-NODE-104-length-60983-cov-31.929425
401177	ERZ4933501_FASTA_CLST_32	1	sanntis	10266	15098	RiPP	root:Host-associated:Birds:Digestive system:Digestive tube:Cecum	ERZ4933501_FASTA	mgnify	ERZ4933501.976-NODE-976-length-15185-cov-20.748249
401178	ERZ4933501_FASTA_CLST_33	0	sanntis	79817	91824	Saccharide	root:Host-associated:Birds:Digestive system:Digestive tube:Cecum	ERZ4933501_FASTA	mgnify	ERZ4933501.24-NODE-24-length-149711-cov-35.390990
401179	ERZ4933501_FASTA_CLST_34	1	sanntis	10295	18774	Saccharide	root:Host-associated:Birds:Digestive system:Digestive tube:Cecum	ERZ4933501_FASTA	mgnify	ERZ4933501.700-NODE-700-length-18776-cov-6.538540
401180	ERZ4933501_FASTA_CLST_35	11	sanntis	278	3731	Terpene	root:Host-associated:Birds:Digestive system:Digestive tube:Cecum	ERZ4933501_FASTA	mgnify	ERZ4933501.7180-NODE-7180-length-3890-cov-8.174185
401182	ERZ4933501_FASTA_CLST_37	11	sanntis	3	8353	RiPP	root:Host-associated:Birds:Digestive system:Digestive tube:Cecum	ERZ4933501_FASTA	mgnify	ERZ4933501.2481-NODE-2481-length-8353-cov-87.037599
401183	ERZ4933501_FASTA_CLST_38	1	sanntis	33815	37919	Terpene	root:Host-associated:Birds:Digestive system:Digestive tube:Cecum	ERZ4933501_FASTA	mgnify	ERZ4933501.212-NODE-212-length-38038-cov-20.391596
401186	ERZ4933501_FASTA_CLST_41	0	sanntis	55240	82179	Saccharide	root:Host-associated:Birds:Digestive system:Digestive tube:Cecum	ERZ4933501_FASTA	mgnify	ERZ4933501.51-NODE-51-length-86247-cov-196.185145
401187	ERZ4933501_FASTA_CLST_42	1	sanntis	8254	17858	RiPP	root:Host-associated:Birds:Digestive system:Digestive tube:Cecum	ERZ4933501_FASTA	mgnify	ERZ4933501.752-NODE-752-length-17892-cov-6.081628
401189	ERZ4933501_FASTA_CLST_44	0	sanntis	4383	20215	Saccharide	root:Host-associated:Birds:Digestive system:Digestive tube:Cecum	ERZ4933501_FASTA	mgnify	ERZ4933501.566-NODE-566-length-21138-cov-6.711711
401190	ERZ4933501_FASTA_CLST_45	0	sanntis	22301	24062	RiPP	root:Host-associated:Birds:Digestive system:Digestive tube:Cecum	ERZ4933501_FASTA	mgnify	ERZ4933501.371-NODE-371-length-27631-cov-10.522338
401193	ERZ4933501_FASTA_CLST_48	11	sanntis	3	8826	NRP	root:Host-associated:Birds:Digestive system:Digestive tube:Cecum	ERZ4933501_FASTA	mgnify	ERZ4933501.2299-NODE-2299-length-8828-cov-4.439986
401195	ERZ4933501_FASTA_CLST_50	1	sanntis	6962	37049	Other	root:Host-associated:Birds:Digestive system:Digestive tube:Cecum	ERZ4933501_FASTA	mgnify	ERZ4933501.222-NODE-222-length-37190-cov-7.047341
401196	ERZ4933501_FASTA_CLST_51	0	sanntis	4954	15546	NRP	root:Host-associated:Birds:Digestive system:Digestive tube:Cecum	ERZ4933501_FASTA	mgnify	ERZ4933501.453-NODE-453-length-24424-cov-8.656572
401198	ERZ4933501_FASTA_CLST_53	11	sanntis	2	4308	NRP	root:Host-associated:Birds:Digestive system:Digestive tube:Cecum	ERZ4933501_FASTA	mgnify	ERZ4933501.6237-NODE-6237-length-4310-cov-4.939365
401200	ERZ4933501_FASTA_CLST_55	10	sanntis	314	16019	RiPP	root:Host-associated:Birds:Digestive system:Digestive tube:Cecum	ERZ4933501_FASTA	mgnify	ERZ4933501.419-NODE-419-length-25586-cov-11.602522
401201	ERZ4933501_FASTA_CLST_56	10	sanntis	1	3296	Other	root:Host-associated:Birds:Digestive system:Digestive tube:Cecum	ERZ4933501_FASTA	mgnify	ERZ4933501.3237-NODE-3237-length-6867-cov-6.976365
401202	ERZ4933501_FASTA_CLST_57	10	sanntis	107	13507	NRP	root:Host-associated:Birds:Digestive system:Digestive tube:Cecum	ERZ4933501_FASTA	mgnify	ERZ4933501.959-NODE-959-length-15389-cov-9.600430
401205	ERZ4933501_FASTA_CLST_60	11	sanntis	4	3179	Polyketide	root:Host-associated:Birds:Digestive system:Digestive tube:Cecum	ERZ4933501_FASTA	mgnify	ERZ4933501.9384-NODE-9384-length-3180-cov-3.465600
401206	ERZ4933501_FASTA_CLST_61	0	sanntis	5999	9702	RiPP	root:Host-associated:Birds:Digestive system:Digestive tube:Cecum	ERZ4933501_FASTA	mgnify	ERZ4933501.1793-NODE-1793-length-10375-cov-8.310756
401208	ERZ4933501_FASTA_CLST_63	0	sanntis	123641	128242	NRP	root:Host-associated:Birds:Digestive system:Digestive tube:Cecum	ERZ4933501_FASTA	mgnify	ERZ4933501.25-NODE-25-length-144787-cov-11.208109
401209	ERZ4933501_FASTA_CLST_64	1	sanntis	14450	77272	NRP|Polyketide	root:Host-associated:Birds:Digestive system:Digestive tube:Cecum	ERZ4933501_FASTA	mgnify	ERZ4933501.62-NODE-62-length-77272-cov-11.862699
401211	ERZ4933501_FASTA_CLST_66	10	sanntis	1	6841	Other	root:Host-associated:Birds:Digestive system:Digestive tube:Cecum	ERZ4933501_FASTA	mgnify	ERZ4933501.1041-NODE-1041-length-14567-cov-9.011508
401212	ERZ4933501_FASTA_CLST_67	10	sanntis	3	7164	NRP|Saccharide	root:Host-associated:Birds:Digestive system:Digestive tube:Cecum	ERZ4933501_FASTA	mgnify	ERZ4933501.2024-NODE-2024-length-9614-cov-53.034732
401214	ERZ4933501_FASTA_CLST_69	10	sanntis	2	8940	Other	root:Host-associated:Birds:Digestive system:Digestive tube:Cecum	ERZ4933501_FASTA	mgnify	ERZ4933501.1771-NODE-1771-length-10462-cov-8.698376
401215	ERZ4933501_FASTA_CLST_70	0	sanntis	3408	11667	Other	root:Host-associated:Birds:Digestive system:Digestive tube:Cecum	ERZ4933501_FASTA	mgnify	ERZ4933501.354-NODE-354-length-28474-cov-7.169042
401216	ERZ4933501_FASTA_CLST_71	10	sanntis	58	6940	RiPP	root:Host-associated:Birds:Digestive system:Digestive tube:Cecum	ERZ4933501_FASTA	mgnify	ERZ4933501.59-NODE-59-length-82774-cov-141.596743
401217	ERZ4933501_FASTA_CLST_72	11	sanntis	2	4569	Other	root:Host-associated:Birds:Digestive system:Digestive tube:Cecum	ERZ4933501_FASTA	mgnify	ERZ4933501.5745-NODE-5745-length-4569-cov-4.599690
401219	ERZ4933501_FASTA_CLST_74	10	sanntis	2	27535	Saccharide	root:Host-associated:Birds:Digestive system:Digestive tube:Cecum	ERZ4933501_FASTA	mgnify	ERZ4933501.340-NODE-340-length-29483-cov-59.241097
401220	ERZ4933501_FASTA_CLST_75	10	sanntis	87	3610	RiPP	root:Host-associated:Birds:Digestive system:Digestive tube:Cecum	ERZ4933501_FASTA	mgnify	ERZ4933501.6770-NODE-6770-length-4071-cov-5.654133
401221	ERZ4933501_FASTA_CLST_76	10	sanntis	1	4172	RiPP	root:Host-associated:Birds:Digestive system:Digestive tube:Cecum	ERZ4933501_FASTA	mgnify	ERZ4933501.5819-NODE-5819-length-4527-cov-5.713327
401222	ERZ4933501_FASTA_CLST_77	0	sanntis	7284	9257	Polyketide	root:Host-associated:Birds:Digestive system:Digestive tube:Cecum	ERZ4933501_FASTA	mgnify	ERZ4933501.1633-NODE-1633-length-11080-cov-9.071474
401223	ERZ4933501_FASTA_CLST_78	10	sanntis	129	6492	RiPP	root:Host-associated:Birds:Digestive system:Digestive tube:Cecum	ERZ4933501_FASTA	mgnify	ERZ4933501.3301-NODE-3301-length-6782-cov-24.715624
401224	ERZ4933501_FASTA_CLST_79	10	sanntis	1	4008	NRP	root:Host-associated:Birds:Digestive system:Digestive tube:Cecum	ERZ4933501_FASTA	mgnify	ERZ4933501.5044-NODE-5044-length-5004-cov-5.113760
401227	ERZ4933501_FASTA_CLST_82	11	sanntis	1	5901	Saccharide	root:Host-associated:Birds:Digestive system:Digestive tube:Cecum	ERZ4933501_FASTA	mgnify	ERZ4933501.3399-NODE-3399-length-6622-cov-5.828993
401228	ERZ4933501_FASTA_CLST_83	11	sanntis	1	5407	NRP	root:Host-associated:Birds:Digestive system:Digestive tube:Cecum	ERZ4933501_FASTA	mgnify	ERZ4933501.4534-NODE-4534-length-5408-cov-6.616850
401229	ERZ4933501_FASTA_CLST_84	11	sanntis	12	4877	Polyketide	root:Host-associated:Birds:Digestive system:Digestive tube:Cecum	ERZ4933501_FASTA	mgnify	ERZ4933501.5231-NODE-5231-length-4877-cov-9.773953
401232	ERZ4933501_FASTA_CLST_87	1	sanntis	3498	16910	Other	root:Host-associated:Birds:Digestive system:Digestive tube:Cecum	ERZ4933501_FASTA	mgnify	ERZ4933501.821-NODE-821-length-16983-cov-8.057302
401234	ERZ4933501_FASTA_CLST_89	0	sanntis	7655	14186	NRP	root:Host-associated:Birds:Digestive system:Digestive tube:Cecum	ERZ4933501_FASTA	mgnify	ERZ4933501.93-NODE-93-length-63430-cov-12.011456
401237	ERZ4933501_FASTA_CLST_92	1	sanntis	4112	8536	Polyketide	root:Host-associated:Birds:Digestive system:Digestive tube:Cecum	ERZ4933501_FASTA	mgnify	ERZ4933501.2274-NODE-2274-length-8873-cov-9.043774
401239	ERZ4933501_FASTA_CLST_94	10	sanntis	28	7647	Saccharide	root:Host-associated:Birds:Digestive system:Digestive tube:Cecum	ERZ4933501_FASTA	mgnify	ERZ4933501.7-NODE-7-length-248943-cov-29.413395
401241	ERZ4933501_FASTA_CLST_96	10	sanntis	5	3126	RiPP	root:Host-associated:Birds:Digestive system:Digestive tube:Cecum	ERZ4933501_FASTA	mgnify	ERZ4933501.8185-NODE-8185-length-3525-cov-5.385591
401243	ERZ4933501_FASTA_CLST_98	1	sanntis	30871	55879	Other	root:Host-associated:Birds:Digestive system:Digestive tube:Cecum	ERZ4933501_FASTA	mgnify	ERZ4933501.119-NODE-119-length-55980-cov-51.312544
401247	ERZ4933501_FASTA_CLST_102	1	sanntis	9990	14689	Polyketide	root:Host-associated:Birds:Digestive system:Digestive tube:Cecum	ERZ4933501_FASTA	mgnify	ERZ4933501.1028-NODE-1028-length-14689-cov-9.323972
401248	ERZ4933501_FASTA_CLST_103	11	sanntis	3	3997	Other	root:Host-associated:Birds:Digestive system:Digestive tube:Cecum	ERZ4933501_FASTA	mgnify	ERZ4933501.6941-NODE-6941-length-3999-cov-3.851673
401250	ERZ4933501_FASTA_CLST_105	11	sanntis	1	5350	NRP	root:Host-associated:Birds:Digestive system:Digestive tube:Cecum	ERZ4933501_FASTA	mgnify	ERZ4933501.4599-NODE-4599-length-5350-cov-4.822852
401252	ERZ4933501_FASTA_CLST_107	10	sanntis	63	2408	NRP|Saccharide	root:Host-associated:Birds:Digestive system:Digestive tube:Cecum	ERZ4933501_FASTA	mgnify	ERZ4933501.9156-NODE-9156-length-3243-cov-4.744981
401253	ERZ4933501_FASTA_CLST_108	11	sanntis	910	9095	Saccharide	root:Host-associated:Birds:Digestive system:Digestive tube:Cecum	ERZ4933501_FASTA	mgnify	ERZ4933501.2155-NODE-2155-length-9199-cov-25.583880
401254	ERZ4933501_FASTA_CLST_109	11	sanntis	1	3962	Polyketide	root:Host-associated:Birds:Digestive system:Digestive tube:Cecum	ERZ4933501_FASTA	mgnify	ERZ4933501.7013-NODE-7013-length-3962-cov-5.119017
401255	ERZ4933501_FASTA_CLST_110	0	sanntis	15412	18096	RiPP	root:Host-associated:Birds:Digestive system:Digestive tube:Cecum	ERZ4933501_FASTA	mgnify	ERZ4933501.339-NODE-339-length-29492-cov-12.380032
401257	ERZ4933501_FASTA_CLST_112	11	sanntis	1	25414	Saccharide	root:Host-associated:Birds:Digestive system:Digestive tube:Cecum	ERZ4933501_FASTA	mgnify	ERZ4933501.412-NODE-412-length-25628-cov-11.845540
401258	ERZ4933501_FASTA_CLST_113	11	sanntis	3	5553	RiPP	root:Host-associated:Birds:Digestive system:Digestive tube:Cecum	ERZ4933501_FASTA	mgnify	ERZ4933501.4357-NODE-4357-length-5566-cov-33.304300
401259	ERZ4933501_FASTA_CLST_114	11	sanntis	3	6975	Saccharide	root:Host-associated:Birds:Digestive system:Digestive tube:Cecum	ERZ4933501_FASTA	mgnify	ERZ4933501.3175-NODE-3175-length-6976-cov-6.869961
401260	ERZ4933501_FASTA_CLST_115	0	sanntis	23600	29805	RiPP	root:Host-associated:Birds:Digestive system:Digestive tube:Cecum	ERZ4933501_FASTA	mgnify	ERZ4933501.167-NODE-167-length-46060-cov-8.373112
401262	ERZ4933501_FASTA_CLST_117	0	sanntis	7396	23379	NRP	root:Host-associated:Birds:Digestive system:Digestive tube:Cecum	ERZ4933501_FASTA	mgnify	ERZ4933501.325-NODE-325-length-30010-cov-8.317042
401264	ERZ4933501_FASTA_CLST_119	10	sanntis	158	6284	RiPP	root:Host-associated:Birds:Digestive system:Digestive tube:Cecum	ERZ4933501_FASTA	mgnify	ERZ4933501.2599-NODE-2599-length-8076-cov-10.464032
401265	ERZ4933501_FASTA_CLST_120	10	sanntis	1	14711	Other	root:Host-associated:Birds:Digestive system:Digestive tube:Cecum	ERZ4933501_FASTA	mgnify	ERZ4933501.615-NODE-615-length-20110-cov-5.464223
401266	ERZ4933501_FASTA_CLST_121	11	sanntis	3	5296	RiPP	root:Host-associated:Birds:Digestive system:Digestive tube:Cecum	ERZ4933501_FASTA	mgnify	ERZ4933501.4664-NODE-4664-length-5298-cov-5.562083
401267	ERZ4933501_FASTA_CLST_122	10	sanntis	1	2637	Polyketide	root:Host-associated:Birds:Digestive system:Digestive tube:Cecum	ERZ4933501_FASTA	mgnify	ERZ4933501.1874-NODE-1874-length-10099-cov-6.893270
401268	ERZ4933501_FASTA_CLST_123	11	sanntis	1	4527	NRP	root:Host-associated:Birds:Digestive system:Digestive tube:Cecum	ERZ4933501_FASTA	mgnify	ERZ4933501.5815-NODE-5815-length-4528-cov-6.588643
401270	ERZ4933501_FASTA_CLST_125	0	sanntis	11799	20688	NRP	root:Host-associated:Birds:Digestive system:Digestive tube:Cecum	ERZ4933501_FASTA	mgnify	ERZ4933501.298-NODE-298-length-31910-cov-10.088432
401272	ERZ4933501_FASTA_CLST_127	10	sanntis	1	7879	NRP	root:Host-associated:Birds:Digestive system:Digestive tube:Cecum	ERZ4933501_FASTA	mgnify	ERZ4933501.2496-NODE-2496-length-8326-cov-8.114255
401274	ERZ4933501_FASTA_CLST_129	11	sanntis	321	5286	RiPP	root:Host-associated:Birds:Digestive system:Digestive tube:Cecum	ERZ4933501_FASTA	mgnify	ERZ4933501.4210-NODE-4210-length-5711-cov-7.444484
401276	ERZ4933501_FASTA_CLST_131	11	sanntis	1	17530	Other	root:Host-associated:Birds:Digestive system:Digestive tube:Cecum	ERZ4933501_FASTA	mgnify	ERZ4933501.774-NODE-774-length-17616-cov-6.256933
401277	ERZ4933501_FASTA_CLST_132	11	sanntis	3	13748	Other	root:Host-associated:Birds:Digestive system:Digestive tube:Cecum	ERZ4933501_FASTA	mgnify	ERZ4933501.1139-NODE-1139-length-13749-cov-6.269023
401278	ERZ4933501_FASTA_CLST_133	11	sanntis	1	3354	Saccharide	root:Host-associated:Birds:Digestive system:Digestive tube:Cecum	ERZ4933501_FASTA	mgnify	ERZ4933501.8734-NODE-8734-length-3355-cov-3.563333
401280	ERZ4933501_FASTA_CLST_135	11	sanntis	1	10789	RiPP	root:Host-associated:Birds:Digestive system:Digestive tube:Cecum	ERZ4933501_FASTA	mgnify	ERZ4933501.1695-NODE-1695-length-10789-cov-5.416900
401283	ERZ4933501_FASTA_CLST_138	11	sanntis	1	5324	RiPP	root:Host-associated:Birds:Digestive system:Digestive tube:Cecum	ERZ4933501_FASTA	mgnify	ERZ4933501.4606-NODE-4606-length-5341-cov-6.725501
401287	ERZ4933501_FASTA_CLST_142	11	sanntis	3	5252	RiPP	root:Host-associated:Birds:Digestive system:Digestive tube:Cecum	ERZ4933501_FASTA	mgnify	ERZ4933501.4719-NODE-4719-length-5254-cov-7.347374
401288	ERZ4933501_FASTA_CLST_143	0	sanntis	7960	34108	Saccharide	root:Host-associated:Birds:Digestive system:Digestive tube:Cecum	ERZ4933501_FASTA	mgnify	ERZ4933501.80-NODE-80-length-68325-cov-21.617299
401290	ERZ4933501_FASTA_CLST_145	1	sanntis	6758	35044	NRP	root:Host-associated:Birds:Digestive system:Digestive tube:Cecum	ERZ4933501_FASTA	mgnify	ERZ4933501.248-NODE-248-length-35044-cov-7.956529
401293	ERZ4933501_FASTA_CLST_148	10	sanntis	1	11860	Saccharide	root:Host-associated:Birds:Digestive system:Digestive tube:Cecum	ERZ4933501_FASTA	mgnify	ERZ4933501.653-NODE-653-length-19492-cov-5.549365
401295	ERZ4933501_FASTA_CLST_150	10	sanntis	74	9267	RiPP	root:Host-associated:Birds:Digestive system:Digestive tube:Cecum	ERZ4933501_FASTA	mgnify	ERZ4933501.2004-NODE-2004-length-9692-cov-54.187714
401297	ERZ4933501_FASTA_CLST_152	0	sanntis	12077	21496	RiPP	root:Host-associated:Birds:Digestive system:Digestive tube:Cecum	ERZ4933501_FASTA	mgnify	ERZ4933501.391-NODE-391-length-26688-cov-17.302670
401299	ERZ4933501_FASTA_CLST_154	10	sanntis	28	9791	Saccharide	root:Host-associated:Birds:Digestive system:Digestive tube:Cecum	ERZ4933501_FASTA	mgnify	ERZ4933501.848-NODE-848-length-16652-cov-7.714346
401300	ERZ4933502_FASTA_CLST_0	11	sanntis	2	8043	NRP	root:Host-associated:Birds:Digestive system:Digestive tube:Cecum	ERZ4933502_FASTA	mgnify	ERZ4933502.856-NODE-856-length-8044-cov-4.367005
401302	ERZ4933502_FASTA_CLST_2	11	sanntis	2	3188	NRP|Saccharide	root:Host-associated:Birds:Digestive system:Digestive tube:Cecum	ERZ4933502_FASTA	mgnify	ERZ4933502.4282-NODE-4282-length-3189-cov-4.116146
401303	ERZ4933502_FASTA_CLST_3	1	sanntis	240126	248916	Saccharide	root:Host-associated:Birds:Digestive system:Digestive tube:Cecum	ERZ4933502_FASTA	mgnify	ERZ4933502.5-NODE-5-length-248942-cov-18.592020
401304	ERZ4933502_FASTA_CLST_4	11	sanntis	26	4998	NRP	root:Host-associated:Birds:Digestive system:Digestive tube:Cecum	ERZ4933502_FASTA	mgnify	ERZ4933502.1889-NODE-1889-length-4998-cov-6.386607
401305	ERZ4933502_FASTA_CLST_5	11	sanntis	1	3046	Polyketide	root:Host-associated:Birds:Digestive system:Digestive tube:Cecum	ERZ4933502_FASTA	mgnify	ERZ4933502.4659-NODE-4659-length-3048-cov-4.001002
401308	ERZ4933502_FASTA_CLST_8	1	sanntis	2219	9514	RiPP	root:Host-associated:Birds:Digestive system:Digestive tube:Cecum	ERZ4933502_FASTA	mgnify	ERZ4933502.654-NODE-654-length-9516-cov-6.137195
401309	ERZ4933502_FASTA_CLST_9	1	sanntis	13000	25403	Saccharide	root:Host-associated:Birds:Digestive system:Digestive tube:Cecum	ERZ4933502_FASTA	mgnify	ERZ4933502.150-NODE-150-length-25405-cov-62.404142
401312	ERZ4933502_FASTA_CLST_12	10	sanntis	75	17268	Saccharide	root:Host-associated:Birds:Digestive system:Digestive tube:Cecum	ERZ4933502_FASTA	mgnify	ERZ4933502.255-NODE-255-length-17831-cov-10.740493
401313	ERZ4933502_FASTA_CLST_13	10	sanntis	3	3228	RiPP	root:Host-associated:Birds:Digestive system:Digestive tube:Cecum	ERZ4933502_FASTA	mgnify	ERZ4933502.2785-NODE-2785-length-4004-cov-8.767030
401314	ERZ4933502_FASTA_CLST_14	11	sanntis	23	11006	NRP	root:Host-associated:Birds:Digestive system:Digestive tube:Cecum	ERZ4933502_FASTA	mgnify	ERZ4933502.516-NODE-516-length-11008-cov-5.695243
401317	ERZ4933502_FASTA_CLST_17	11	sanntis	3	4579	RiPP	root:Host-associated:Birds:Digestive system:Digestive tube:Cecum	ERZ4933502_FASTA	mgnify	ERZ4933502.2058-NODE-2058-length-4762-cov-24.173784
401319	ERZ4933502_FASTA_CLST_19	1	sanntis	52745	70881	Saccharide	root:Host-associated:Birds:Digestive system:Digestive tube:Cecum	ERZ4933502_FASTA	mgnify	ERZ4933502.49-NODE-49-length-70959-cov-10.175590
401320	ERZ4933502_FASTA_CLST_20	10	sanntis	3	4785	RiPP	root:Host-associated:Birds:Digestive system:Digestive tube:Cecum	ERZ4933502_FASTA	mgnify	ERZ4933502.1534-NODE-1534-length-5643-cov-4.602004
401322	ERZ4933502_FASTA_CLST_22	10	sanntis	3	8654	NRP	root:Host-associated:Birds:Digestive system:Digestive tube:Cecum	ERZ4933502_FASTA	mgnify	ERZ4933502.513-NODE-513-length-11069-cov-5.832214
401324	ERZ4933502_FASTA_CLST_24	0	sanntis	68456	76338	Saccharide	root:Host-associated:Birds:Digestive system:Digestive tube:Cecum	ERZ4933502_FASTA	mgnify	ERZ4933502.13-NODE-13-length-133909-cov-26.392644
401327	ERZ4933502_FASTA_CLST_27	0	sanntis	58008	69488	Saccharide	root:Host-associated:Birds:Digestive system:Digestive tube:Cecum	ERZ4933502_FASTA	mgnify	ERZ4933502.11-NODE-11-length-149831-cov-20.846865
401328	ERZ4933502_FASTA_CLST_28	10	sanntis	129	12596	NRP	root:Host-associated:Birds:Digestive system:Digestive tube:Cecum	ERZ4933502_FASTA	mgnify	ERZ4933502.358-NODE-358-length-14210-cov-7.998446
401331	ERZ4933502_FASTA_CLST_31	11	sanntis	1	3475	NRP	root:Host-associated:Birds:Digestive system:Digestive tube:Cecum	ERZ4933502_FASTA	mgnify	ERZ4933502.3639-NODE-3639-length-3475-cov-3.367836
401332	ERZ4933502_FASTA_CLST_32	1	sanntis	20064	30731	RiPP	root:Host-associated:Birds:Digestive system:Digestive tube:Cecum	ERZ4933502_FASTA	mgnify	ERZ4933502.124-NODE-124-length-30769-cov-46.316240
401334	ERZ4933502_FASTA_CLST_34	0	sanntis	46422	54695	RiPP	root:Host-associated:Birds:Digestive system:Digestive tube:Cecum	ERZ4933502_FASTA	mgnify	ERZ4933502.8-NODE-8-length-186893-cov-23.029207
401335	ERZ4933502_FASTA_CLST_35	11	sanntis	48	15425	Saccharide	root:Host-associated:Birds:Digestive system:Digestive tube:Cecum	ERZ4933502_FASTA	mgnify	ERZ4933502.319-NODE-319-length-15427-cov-10.109940
401336	ERZ4933502_FASTA_CLST_36	11	sanntis	64	8286	Saccharide	root:Host-associated:Birds:Digestive system:Digestive tube:Cecum	ERZ4933502_FASTA	mgnify	ERZ4933502.820-NODE-820-length-8288-cov-7.729625
401337	ERZ4933502_FASTA_CLST_37	11	sanntis	1	3197	Polyketide	root:Host-associated:Birds:Digestive system:Digestive tube:Cecum	ERZ4933502_FASTA	mgnify	ERZ4933502.4244-NODE-4244-length-3198-cov-3.271715
401339	ERZ4933502_FASTA_CLST_39	11	sanntis	216	25792	Saccharide	root:Host-associated:Birds:Digestive system:Digestive tube:Cecum	ERZ4933502_FASTA	mgnify	ERZ4933502.146-NODE-146-length-25794-cov-10.485839
401340	ERZ4933502_FASTA_CLST_40	11	sanntis	1	3365	RiPP	root:Host-associated:Birds:Digestive system:Digestive tube:Cecum	ERZ4933502_FASTA	mgnify	ERZ4933502.3861-NODE-3861-length-3366-cov-3.477197
401341	ERZ4933502_FASTA_CLST_41	11	sanntis	3	7396	Saccharide	root:Host-associated:Birds:Digestive system:Digestive tube:Cecum	ERZ4933502_FASTA	mgnify	ERZ4933502.896-NODE-896-length-7841-cov-6.114950
401342	ERZ4933502_FASTA_CLST_42	11	sanntis	1	3029	NRP	root:Host-associated:Birds:Digestive system:Digestive tube:Cecum	ERZ4933502_FASTA	mgnify	ERZ4933502.4727-NODE-4727-length-3030-cov-4.826891
401344	ERZ4933502_FASTA_CLST_44	11	sanntis	46	3364	RiPP	root:Host-associated:Birds:Digestive system:Digestive tube:Cecum	ERZ4933502_FASTA	mgnify	ERZ4933502.3859-NODE-3859-length-3366-cov-11.322863
401347	ERZ4933502_FASTA_CLST_47	10	sanntis	3	3407	RiPP	root:Host-associated:Birds:Digestive system:Digestive tube:Cecum	ERZ4933502_FASTA	mgnify	ERZ4933502.1878-NODE-1878-length-5007-cov-6.935985
401348	ERZ4933502_FASTA_CLST_48	11	sanntis	1	3858	RiPP	root:Host-associated:Birds:Digestive system:Digestive tube:Cecum	ERZ4933502_FASTA	mgnify	ERZ4933502.2972-NODE-2972-length-3860-cov-40.897240
401349	ERZ4933502_FASTA_CLST_49	11	sanntis	1	3424	NRP	root:Host-associated:Birds:Digestive system:Digestive tube:Cecum	ERZ4933502_FASTA	mgnify	ERZ4933502.3739-NODE-3739-length-3426-cov-3.834767
401350	ERZ4933502_FASTA_CLST_50	11	sanntis	1	4243	RiPP	root:Host-associated:Birds:Digestive system:Digestive tube:Cecum	ERZ4933502_FASTA	mgnify	ERZ4933502.2546-NODE-2546-length-4244-cov-17.435187
401352	ERZ4933502_FASTA_CLST_52	0	sanntis	12365	30573	NRP	root:Host-associated:Birds:Digestive system:Digestive tube:Cecum	ERZ4933502_FASTA	mgnify	ERZ4933502.60-NODE-60-length-56256-cov-16.378677
401354	ERZ4933502_FASTA_CLST_54	11	sanntis	1	4500	Saccharide	root:Host-associated:Birds:Digestive system:Digestive tube:Cecum	ERZ4933502_FASTA	mgnify	ERZ4933502.2295-NODE-2295-length-4501-cov-5.027665
401355	ERZ4933502_FASTA_CLST_55	11	sanntis	2	3738	NRP	root:Host-associated:Birds:Digestive system:Digestive tube:Cecum	ERZ4933502_FASTA	mgnify	ERZ4933502.3147-NODE-3147-length-3738-cov-6.215314
401356	ERZ4933502_FASTA_CLST_56	11	sanntis	3	5600	Polyketide	root:Host-associated:Birds:Digestive system:Digestive tube:Cecum	ERZ4933502_FASTA	mgnify	ERZ4933502.1547-NODE-1547-length-5601-cov-8.248648
401357	ERZ4933502_FASTA_CLST_57	11	sanntis	181	21419	Saccharide	root:Host-associated:Birds:Digestive system:Digestive tube:Cecum	ERZ4933502_FASTA	mgnify	ERZ4933502.193-NODE-193-length-21726-cov-8.833972
401358	ERZ4933502_FASTA_CLST_58	0	sanntis	3714	7144	Polyketide	root:Host-associated:Birds:Digestive system:Digestive tube:Cecum	ERZ4933502_FASTA	mgnify	ERZ4933502.353-NODE-353-length-14305-cov-6.881965
401359	ERZ4933502_FASTA_CLST_59	11	sanntis	3	4388	RiPP	root:Host-associated:Birds:Digestive system:Digestive tube:Cecum	ERZ4933502_FASTA	mgnify	ERZ4933502.1926-NODE-1926-length-4947-cov-5.077882
401360	ERZ4933502_FASTA_CLST_60	10	sanntis	1	6188	Saccharide	root:Host-associated:Birds:Digestive system:Digestive tube:Cecum	ERZ4933502_FASTA	mgnify	ERZ4933502.1114-NODE-1114-length-6870-cov-7.552164
401361	ERZ4933502_FASTA_CLST_61	11	sanntis	72	5270	Saccharide	root:Host-associated:Birds:Digestive system:Digestive tube:Cecum	ERZ4933502_FASTA	mgnify	ERZ4933502.1717-NODE-1717-length-5271-cov-5.564992
401363	ERZ4933502_FASTA_CLST_63	11	sanntis	3	3419	RiPP	root:Host-associated:Birds:Digestive system:Digestive tube:Cecum	ERZ4933502_FASTA	mgnify	ERZ4933502.3746-NODE-3746-length-3421-cov-4.620321
401365	ERZ4933502_FASTA_CLST_65	10	sanntis	1	4761	RiPP	root:Host-associated:Birds:Digestive system:Digestive tube:Cecum	ERZ4933502_FASTA	mgnify	ERZ4933502.397-NODE-397-length-13279-cov-14.922111
401368	ERZ4933502_FASTA_CLST_68	10	sanntis	2	5518	Saccharide	root:Host-associated:Birds:Digestive system:Digestive tube:Cecum	ERZ4933502_FASTA	mgnify	ERZ4933502.947-NODE-947-length-7571-cov-9.201836
401370	ERZ4933502_FASTA_CLST_70	10	sanntis	3	10270	Saccharide	root:Host-associated:Birds:Digestive system:Digestive tube:Cecum	ERZ4933502_FASTA	mgnify	ERZ4933502.552-NODE-552-length-10526-cov-60.014707
401371	ERZ4933502_FASTA_CLST_71	0	sanntis	6408	34420	Saccharide	root:Host-associated:Birds:Digestive system:Digestive tube:Cecum	ERZ4933502_FASTA	mgnify	ERZ4933502.75-NODE-75-length-45638-cov-50.780072
401372	ERZ4933502_FASTA_CLST_72	10	sanntis	24	4743	NRP|Saccharide	root:Host-associated:Birds:Digestive system:Digestive tube:Cecum	ERZ4933502_FASTA	mgnify	ERZ4933502.280-NODE-280-length-17029-cov-41.533816
401374	ERZ4933502_FASTA_CLST_74	1	sanntis	14174	15892	Other	root:Host-associated:Birds:Digestive system:Digestive tube:Cecum	ERZ4933502_FASTA	mgnify	ERZ4933502.311-NODE-311-length-15894-cov-7.920639
401375	ERZ4933502_FASTA_CLST_75	11	sanntis	3	5542	RiPP	root:Host-associated:Birds:Digestive system:Digestive tube:Cecum	ERZ4933502_FASTA	mgnify	ERZ4933502.1570-NODE-1570-length-5543-cov-4.963192
401376	ERZ4933502_FASTA_CLST_76	11	sanntis	1	5873	Saccharide	root:Host-associated:Birds:Digestive system:Digestive tube:Cecum	ERZ4933502_FASTA	mgnify	ERZ4933502.1438-NODE-1438-length-5873-cov-3.945514
401378	ERZ4933502_FASTA_CLST_78	11	sanntis	2	4276	RiPP	root:Host-associated:Birds:Digestive system:Digestive tube:Cecum	ERZ4933502_FASTA	mgnify	ERZ4933502.2504-NODE-2504-length-4276-cov-8.405591
401379	ERZ4933503_FASTA_CLST_0	11	sanntis	1	3653	NRP	root:Host-associated:Birds:Digestive system:Digestive tube:Cecum	ERZ4933503_FASTA	mgnify	ERZ4933503.4901-NODE-4901-length-3654-cov-7.939983
401380	ERZ4933503_FASTA_CLST_1	1	sanntis	30802	39703	NRP	root:Host-associated:Birds:Digestive system:Digestive tube:Cecum	ERZ4933503_FASTA	mgnify	ERZ4933503.79-NODE-79-length-39703-cov-8.087293
401381	ERZ4933503_FASTA_CLST_2	11	sanntis	8	8900	NRP	root:Host-associated:Birds:Digestive system:Digestive tube:Cecum	ERZ4933503_FASTA	mgnify	ERZ4933503.1082-NODE-1082-length-8900-cov-6.410175
401383	ERZ4933503_FASTA_CLST_4	10	sanntis	3	7205	NRP	root:Host-associated:Birds:Digestive system:Digestive tube:Cecum	ERZ4933503_FASTA	mgnify	ERZ4933503.1115-NODE-1115-length-8759-cov-6.817325
401385	ERZ4933503_FASTA_CLST_6	10	sanntis	2	7194	RiPP	root:Host-associated:Birds:Digestive system:Digestive tube:Cecum	ERZ4933503_FASTA	mgnify	ERZ4933503.1480-NODE-1480-length-7306-cov-4.387395
401387	ERZ4933503_FASTA_CLST_8	10	sanntis	1	4063	RiPP	root:Host-associated:Birds:Digestive system:Digestive tube:Cecum	ERZ4933503_FASTA	mgnify	ERZ4933503.2783-NODE-2783-length-5088-cov-6.273992
401388	ERZ4933503_FASTA_CLST_9	10	sanntis	2	3137	RiPP	root:Host-associated:Birds:Digestive system:Digestive tube:Cecum	ERZ4933503_FASTA	mgnify	ERZ4933503.4085-NODE-4085-length-4057-cov-3.188156
401389	ERZ4933503_FASTA_CLST_10	11	sanntis	3	3729	RiPP	root:Host-associated:Birds:Digestive system:Digestive tube:Cecum	ERZ4933503_FASTA	mgnify	ERZ4933503.4708-NODE-4708-length-3730-cov-3.841361
401390	ERZ4933503_FASTA_CLST_11	1	sanntis	10195	14303	RiPP	root:Host-associated:Birds:Digestive system:Digestive tube:Cecum	ERZ4933503_FASTA	mgnify	ERZ4933503.453-NODE-453-length-14304-cov-9.360867
401391	ERZ4933503_FASTA_CLST_12	11	sanntis	2	3530	RiPP	root:Host-associated:Birds:Digestive system:Digestive tube:Cecum	ERZ4933503_FASTA	mgnify	ERZ4933503.5189-NODE-5189-length-3532-cov-5.959448
401393	ERZ4933503_FASTA_CLST_14	10	sanntis	2	4590	NRP	root:Host-associated:Birds:Digestive system:Digestive tube:Cecum	ERZ4933503_FASTA	mgnify	ERZ4933503.1138-NODE-1138-length-8655-cov-7.136628
401394	ERZ4933503_FASTA_CLST_15	1	sanntis	13231	19109	Saccharide	root:Host-associated:Birds:Digestive system:Digestive tube:Cecum	ERZ4933503_FASTA	mgnify	ERZ4933503.275-NODE-275-length-19110-cov-8.029966
401395	ERZ4933503_FASTA_CLST_16	10	sanntis	1	10252	NRP	root:Host-associated:Birds:Digestive system:Digestive tube:Cecum	ERZ4933503_FASTA	mgnify	ERZ4933503.543-NODE-543-length-13078-cov-4.524610
401396	ERZ4933503_FASTA_CLST_17	0	sanntis	3117	5075	Other	root:Host-associated:Birds:Digestive system:Digestive tube:Cecum	ERZ4933503_FASTA	mgnify	ERZ4933503.1636-NODE-1636-length-6881-cov-4.777762
401397	ERZ4933503_FASTA_CLST_18	11	sanntis	3	4400	RiPP	root:Host-associated:Birds:Digestive system:Digestive tube:Cecum	ERZ4933503_FASTA	mgnify	ERZ4933503.3547-NODE-3547-length-4402-cov-5.155049
401398	ERZ4933503_FASTA_CLST_19	0	sanntis	57023	62903	Other	root:Host-associated:Birds:Digestive system:Digestive tube:Cecum	ERZ4933503_FASTA	mgnify	ERZ4933503.40-NODE-40-length-63016-cov-34.074173
401399	ERZ4933503_FASTA_CLST_20	10	sanntis	2	6000	RiPP	root:Host-associated:Birds:Digestive system:Digestive tube:Cecum	ERZ4933503_FASTA	mgnify	ERZ4933503.1998-NODE-1998-length-6157-cov-7.907407
401400	ERZ4933503_FASTA_CLST_21	11	sanntis	2	3343	RiPP	root:Host-associated:Birds:Digestive system:Digestive tube:Cecum	ERZ4933503_FASTA	mgnify	ERZ4933503.4984-NODE-4984-length-3617-cov-8.958170
401401	ERZ4933503_FASTA_CLST_22	10	sanntis	231	14957	NRP	root:Host-associated:Birds:Digestive system:Digestive tube:Cecum	ERZ4933503_FASTA	mgnify	ERZ4933503.321-NODE-321-length-17271-cov-41.056111
401403	ERZ4933503_FASTA_CLST_24	10	sanntis	77	4360	RiPP	root:Host-associated:Birds:Digestive system:Digestive tube:Cecum	ERZ4933503_FASTA	mgnify	ERZ4933503.2230-NODE-2230-length-5728-cov-5.576767
401404	ERZ4933503_FASTA_CLST_25	11	sanntis	1	3828	NRP	root:Host-associated:Birds:Digestive system:Digestive tube:Cecum	ERZ4933503_FASTA	mgnify	ERZ4933503.4508-NODE-4508-length-3829-cov-3.417594
401408	ERZ4933503_FASTA_CLST_29	10	sanntis	202	7498	RiPP	root:Host-associated:Birds:Digestive system:Digestive tube:Cecum	ERZ4933503_FASTA	mgnify	ERZ4933503.1065-NODE-1065-length-8944-cov-8.210485
401409	ERZ4933503_FASTA_CLST_30	11	sanntis	1	6436	Saccharide	root:Host-associated:Birds:Digestive system:Digestive tube:Cecum	ERZ4933503_FASTA	mgnify	ERZ4933503.1843-NODE-1843-length-6438-cov-5.415322
401411	ERZ4933503_FASTA_CLST_32	10	sanntis	76	3181	NRP	root:Host-associated:Birds:Digestive system:Digestive tube:Cecum	ERZ4933503_FASTA	mgnify	ERZ4933503.5071-NODE-5071-length-3584-cov-6.313970
401413	ERZ4933503_FASTA_CLST_34	0	sanntis	21748	36678	RiPP	root:Host-associated:Birds:Digestive system:Digestive tube:Cecum	ERZ4933503_FASTA	mgnify	ERZ4933503.28-NODE-28-length-74784-cov-48.274646
401417	ERZ4933503_FASTA_CLST_38	1	sanntis	6092	11162	Polyketide	root:Host-associated:Birds:Digestive system:Digestive tube:Cecum	ERZ4933503_FASTA	mgnify	ERZ4933503.720-NODE-720-length-11162-cov-5.327181
401421	ERZ4933503_FASTA_CLST_42	11	sanntis	1250	6075	RiPP	root:Host-associated:Birds:Digestive system:Digestive tube:Cecum	ERZ4933503_FASTA	mgnify	ERZ4933503.1640-NODE-1640-length-6869-cov-4.001761
401424	ERZ4933503_FASTA_CLST_45	11	sanntis	1	6341	Saccharide	root:Host-associated:Birds:Digestive system:Digestive tube:Cecum	ERZ4933503_FASTA	mgnify	ERZ4933503.1888-NODE-1888-length-6341-cov-3.909959
401425	ERZ4933503_FASTA_CLST_46	11	sanntis	2	4965	RiPP	root:Host-associated:Birds:Digestive system:Digestive tube:Cecum	ERZ4933503_FASTA	mgnify	ERZ4933503.2145-NODE-2145-length-5877-cov-4.017348
401427	ERZ4933503_FASTA_CLST_48	10	sanntis	1	2453	NRP	root:Host-associated:Birds:Digestive system:Digestive tube:Cecum	ERZ4933503_FASTA	mgnify	ERZ4933503.5859-NODE-5859-length-3287-cov-3.560644
401428	ERZ4933503_FASTA_CLST_49	10	sanntis	3	17747	NRP	root:Host-associated:Birds:Digestive system:Digestive tube:Cecum	ERZ4933503_FASTA	mgnify	ERZ4933503.300-NODE-300-length-18154-cov-15.277861
401429	ERZ4933503_FASTA_CLST_50	0	sanntis	4180	11246	Polyketide	root:Host-associated:Birds:Digestive system:Digestive tube:Cecum	ERZ4933503_FASTA	mgnify	ERZ4933503.147-NODE-147-length-26818-cov-7.501737
401430	ERZ4933503_FASTA_CLST_51	10	sanntis	164	4379	RiPP	root:Host-associated:Birds:Digestive system:Digestive tube:Cecum	ERZ4933503_FASTA	mgnify	ERZ4933503.1390-NODE-1390-length-7605-cov-8.173113
401431	ERZ4933503_FASTA_CLST_52	0	sanntis	17484	52553	NRP	root:Host-associated:Birds:Digestive system:Digestive tube:Cecum	ERZ4933503_FASTA	mgnify	ERZ4933503.25-NODE-25-length-76967-cov-16.757125
401434	ERZ4933503_FASTA_CLST_55	11	sanntis	3	3503	Other	root:Host-associated:Birds:Digestive system:Digestive tube:Cecum	ERZ4933503_FASTA	mgnify	ERZ4933503.5257-NODE-5257-length-3504-cov-3.017686
401438	ERZ4933503_FASTA_CLST_59	1	sanntis	3287	4962	RiPP	root:Host-associated:Birds:Digestive system:Digestive tube:Cecum	ERZ4933503_FASTA	mgnify	ERZ4933503.2900-NODE-2900-length-4962-cov-3.941308
401443	ERZ4933503_FASTA_CLST_64	0	sanntis	7070	11867	NRP	root:Host-associated:Birds:Digestive system:Digestive tube:Cecum	ERZ4933503_FASTA	mgnify	ERZ4933503.329-NODE-329-length-16962-cov-6.877920
401444	ERZ4933503_FASTA_CLST_65	1	sanntis	6785	10337	RiPP	root:Host-associated:Birds:Digestive system:Digestive tube:Cecum	ERZ4933503_FASTA	mgnify	ERZ4933503.824-NODE-824-length-10338-cov-5.816007
401446	ERZ4933503_FASTA_CLST_67	11	sanntis	1	17105	Saccharide	root:Host-associated:Birds:Digestive system:Digestive tube:Cecum	ERZ4933503_FASTA	mgnify	ERZ4933503.325-NODE-325-length-17106-cov-9.303032
401447	ERZ4933503_FASTA_CLST_68	11	sanntis	1	3452	RiPP	root:Host-associated:Birds:Digestive system:Digestive tube:Cecum	ERZ4933503_FASTA	mgnify	ERZ4933503.5388-NODE-5388-length-3454-cov-5.216534
401449	ERZ4933503_FASTA_CLST_70	10	sanntis	1	4942	RiPP	root:Host-associated:Birds:Digestive system:Digestive tube:Cecum	ERZ4933503_FASTA	mgnify	ERZ4933503.2459-NODE-2459-length-5438-cov-4.632547
401450	ERZ4933503_FASTA_CLST_71	11	sanntis	1	4634	RiPP	root:Host-associated:Birds:Digestive system:Digestive tube:Cecum	ERZ4933503_FASTA	mgnify	ERZ4933503.3263-NODE-3263-length-4636-cov-6.132504
401451	ERZ4933503_FASTA_CLST_72	10	sanntis	510	5134	RiPP	root:Host-associated:Birds:Digestive system:Digestive tube:Cecum	ERZ4933503_FASTA	mgnify	ERZ4933503.2252-NODE-2252-length-5697-cov-5.160050
401453	ERZ4933503_FASTA_CLST_74	10	sanntis	2	8399	NRP	root:Host-associated:Birds:Digestive system:Digestive tube:Cecum	ERZ4933503_FASTA	mgnify	ERZ4933503.976-NODE-976-length-9365-cov-9.949839
401454	ERZ4933503_FASTA_CLST_75	11	sanntis	2	4257	NRP	root:Host-associated:Birds:Digestive system:Digestive tube:Cecum	ERZ4933503_FASTA	mgnify	ERZ4933503.3758-NODE-3758-length-4259-cov-3.750476
401455	ERZ4933503_FASTA_CLST_76	1	sanntis	3804	10796	NRP	root:Host-associated:Birds:Digestive system:Digestive tube:Cecum	ERZ4933503_FASTA	mgnify	ERZ4933503.771-NODE-771-length-10797-cov-4.727797
401456	ERZ4933503_FASTA_CLST_77	11	sanntis	2	5907	Polyketide	root:Host-associated:Birds:Digestive system:Digestive tube:Cecum	ERZ4933503_FASTA	mgnify	ERZ4933503.2128-NODE-2128-length-5907-cov-3.606118
401457	ERZ4933503_FASTA_CLST_78	11	sanntis	1	14193	Polyketide	root:Host-associated:Birds:Digestive system:Digestive tube:Cecum	ERZ4933503_FASTA	mgnify	ERZ4933503.459-NODE-459-length-14195-cov-10.704102
401459	ERZ4933503_FASTA_CLST_80	10	sanntis	65	12542	RiPP	root:Host-associated:Birds:Digestive system:Digestive tube:Cecum	ERZ4933503_FASTA	mgnify	ERZ4933503.500-NODE-500-length-13575-cov-5.963092
401460	ERZ4933503_FASTA_CLST_81	11	sanntis	3	3291	NRP	root:Host-associated:Birds:Digestive system:Digestive tube:Cecum	ERZ4933503_FASTA	mgnify	ERZ4933503.5850-NODE-5850-length-3292-cov-5.832870
401462	ERZ4933503_FASTA_CLST_83	11	sanntis	3	7165	NRP	root:Host-associated:Birds:Digestive system:Digestive tube:Cecum	ERZ4933503_FASTA	mgnify	ERZ4933503.1542-NODE-1542-length-7166-cov-5.930530
401464	ERZ4933503_FASTA_CLST_85	11	sanntis	1	5116	RiPP	root:Host-associated:Birds:Digestive system:Digestive tube:Cecum	ERZ4933503_FASTA	mgnify	ERZ4933503.2753-NODE-2753-length-5117-cov-5.157645
401465	ERZ4933503_FASTA_CLST_86	11	sanntis	2	4076	RiPP	root:Host-associated:Birds:Digestive system:Digestive tube:Cecum	ERZ4933503_FASTA	mgnify	ERZ4933503.4041-NODE-4041-length-4076-cov-6.382492
401466	ERZ4933503_FASTA_CLST_87	10	sanntis	2	12696	Other	root:Host-associated:Birds:Digestive system:Digestive tube:Cecum	ERZ4933503_FASTA	mgnify	ERZ4933503.523-NODE-523-length-13287-cov-5.659386
401467	ERZ4933503_FASTA_CLST_88	10	sanntis	2	7531	RiPP	root:Host-associated:Birds:Digestive system:Digestive tube:Cecum	ERZ4933503_FASTA	mgnify	ERZ4933503.765-NODE-765-length-10835-cov-7.843414
401469	ERZ4933503_FASTA_CLST_90	10	sanntis	1	17511	Other	root:Host-associated:Birds:Digestive system:Digestive tube:Cecum	ERZ4933503_FASTA	mgnify	ERZ4933503.106-NODE-106-length-32617-cov-17.112032
401470	ERZ4933503_FASTA_CLST_91	11	sanntis	1	6293	NRP	root:Host-associated:Birds:Digestive system:Digestive tube:Cecum	ERZ4933503_FASTA	mgnify	ERZ4933503.1910-NODE-1910-length-6294-cov-4.825453
401472	ERZ4933503_FASTA_CLST_93	11	sanntis	3	6073	RiPP	root:Host-associated:Birds:Digestive system:Digestive tube:Cecum	ERZ4933503_FASTA	mgnify	ERZ4933503.2041-NODE-2041-length-6073-cov-5.521436
401474	ERZ4933503_FASTA_CLST_95	1	sanntis	5037	14130	RiPP	root:Host-associated:Birds:Digestive system:Digestive tube:Cecum	ERZ4933503_FASTA	mgnify	ERZ4933503.458-NODE-458-length-14197-cov-7.745086
401476	ERZ4933503_FASTA_CLST_97	11	sanntis	1	3352	Saccharide	root:Host-associated:Birds:Digestive system:Digestive tube:Cecum	ERZ4933503_FASTA	mgnify	ERZ4933503.5680-NODE-5680-length-3354-cov-3.731434
401477	ERZ4933504_FASTA_CLST_0	11	sanntis	2	3301	NRP|Saccharide	root:Host-associated:Birds:Digestive system:Digestive tube:Cecum	ERZ4933504_FASTA	mgnify	ERZ4933504.5814-NODE-5814-length-3302-cov-4.429627
401479	ERZ4933504_FASTA_CLST_2	0	sanntis	381857	383789	Polyketide	root:Host-associated:Birds:Digestive system:Digestive tube:Cecum	ERZ4933504_FASTA	mgnify	ERZ4933504.1-NODE-1-length-423026-cov-19.437493
401480	ERZ4933504_FASTA_CLST_3	0	sanntis	38145	46958	NRP	root:Host-associated:Birds:Digestive system:Digestive tube:Cecum	ERZ4933504_FASTA	mgnify	ERZ4933504.79-NODE-79-length-65356-cov-13.498338
401482	ERZ4933504_FASTA_CLST_5	10	sanntis	3	9468	NRP|Saccharide	root:Host-associated:Birds:Digestive system:Digestive tube:Cecum	ERZ4933504_FASTA	mgnify	ERZ4933504.969-NODE-969-length-10892-cov-33.268986
401485	ERZ4933504_FASTA_CLST_8	10	sanntis	2	4877	NRP	root:Host-associated:Birds:Digestive system:Digestive tube:Cecum	ERZ4933504_FASTA	mgnify	ERZ4933504.2698-NODE-2698-length-5254-cov-4.937488
401486	ERZ4933504_FASTA_CLST_9	10	sanntis	1	4035	Polyketide	root:Host-associated:Birds:Digestive system:Digestive tube:Cecum	ERZ4933504_FASTA	mgnify	ERZ4933504.3182-NODE-3182-length-4763-cov-8.319244
401488	ERZ4933504_FASTA_CLST_11	0	sanntis	13884	22768	Polyketide	root:Host-associated:Birds:Digestive system:Digestive tube:Cecum	ERZ4933504_FASTA	mgnify	ERZ4933504.236-NODE-236-length-32673-cov-8.467288
401491	ERZ4933504_FASTA_CLST_14	0	sanntis	13163	20470	Polyketide	root:Host-associated:Birds:Digestive system:Digestive tube:Cecum	ERZ4933504_FASTA	mgnify	ERZ4933504.106-NODE-106-length-53414-cov-16.792650
401492	ERZ4933504_FASTA_CLST_15	10	sanntis	2	7225	RiPP	root:Host-associated:Birds:Digestive system:Digestive tube:Cecum	ERZ4933504_FASTA	mgnify	ERZ4933504.1495-NODE-1495-length-7817-cov-4.093790
401496	ERZ4933504_FASTA_CLST_19	11	sanntis	1	4395	Polyketide	root:Host-associated:Birds:Digestive system:Digestive tube:Cecum	ERZ4933504_FASTA	mgnify	ERZ4933504.3611-NODE-3611-length-4397-cov-3.804929
401498	ERZ4933504_FASTA_CLST_21	0	sanntis	57888	69368	Saccharide	root:Host-associated:Birds:Digestive system:Digestive tube:Cecum	ERZ4933504_FASTA	mgnify	ERZ4933504.20-NODE-20-length-149711-cov-14.955351
401499	ERZ4933504_FASTA_CLST_22	11	sanntis	3	5478	RiPP	root:Host-associated:Birds:Digestive system:Digestive tube:Cecum	ERZ4933504_FASTA	mgnify	ERZ4933504.2515-NODE-2515-length-5480-cov-19.837788
401502	ERZ4933504_FASTA_CLST_25	1	sanntis	33498	37602	Terpene	root:Host-associated:Birds:Digestive system:Digestive tube:Cecum	ERZ4933504_FASTA	mgnify	ERZ4933504.193-NODE-193-length-37721-cov-8.404370
401505	ERZ4933504_FASTA_CLST_28	0	sanntis	9213	11531	Saccharide	root:Host-associated:Birds:Digestive system:Digestive tube:Cecum	ERZ4933504_FASTA	mgnify	ERZ4933504.301-NODE-301-length-26468-cov-8.175482
401506	ERZ4933504_FASTA_CLST_29	11	sanntis	2	5130	RiPP	root:Host-associated:Birds:Digestive system:Digestive tube:Cecum	ERZ4933504_FASTA	mgnify	ERZ4933504.2801-NODE-2801-length-5132-cov-5.110301
401507	ERZ4933504_FASTA_CLST_30	11	sanntis	77	5144	Polyketide	root:Host-associated:Birds:Digestive system:Digestive tube:Cecum	ERZ4933504_FASTA	mgnify	ERZ4933504.2793-NODE-2793-length-5145-cov-3.516110
401509	ERZ4933504_FASTA_CLST_32	11	sanntis	1	3782	NRP	root:Host-associated:Birds:Digestive system:Digestive tube:Cecum	ERZ4933504_FASTA	mgnify	ERZ4933504.4639-NODE-4639-length-3782-cov-5.585457
401510	ERZ4933504_FASTA_CLST_33	11	sanntis	5	5715	NRP	root:Host-associated:Birds:Digestive system:Digestive tube:Cecum	ERZ4933504_FASTA	mgnify	ERZ4933504.2363-NODE-2363-length-5717-cov-6.561109
401514	ERZ4933504_FASTA_CLST_37	11	sanntis	120	6438	NRP	root:Host-associated:Birds:Digestive system:Digestive tube:Cecum	ERZ4933504_FASTA	mgnify	ERZ4933504.1996-NODE-1996-length-6438-cov-4.940467
401515	ERZ4933504_FASTA_CLST_38	10	sanntis	2	5128	Polyketide	root:Host-associated:Birds:Digestive system:Digestive tube:Cecum	ERZ4933504_FASTA	mgnify	ERZ4933504.1539-NODE-1539-length-7660-cov-5.759763
401516	ERZ4933504_FASTA_CLST_39	11	sanntis	1	5235	RiPP	root:Host-associated:Birds:Digestive system:Digestive tube:Cecum	ERZ4933504_FASTA	mgnify	ERZ4933504.2676-NODE-2676-length-5274-cov-13.709715
401517	ERZ4933504_FASTA_CLST_40	0	sanntis	28648	56333	Saccharide	root:Host-associated:Birds:Digestive system:Digestive tube:Cecum	ERZ4933504_FASTA	mgnify	ERZ4933504.88-NODE-88-length-62319-cov-18.050607
401518	ERZ4933504_FASTA_CLST_41	1	sanntis	45909	73837	Saccharide	root:Host-associated:Birds:Digestive system:Digestive tube:Cecum	ERZ4933504_FASTA	mgnify	ERZ4933504.64-NODE-64-length-73838-cov-94.404524
401523	ERZ4933504_FASTA_CLST_46	0	sanntis	9810	31525	Saccharide	root:Host-associated:Birds:Digestive system:Digestive tube:Cecum	ERZ4933504_FASTA	mgnify	ERZ4933504.211-NODE-211-length-35548-cov-19.770180
401525	ERZ4933504_FASTA_CLST_48	10	sanntis	153	32029	Other	root:Host-associated:Birds:Digestive system:Digestive tube:Cecum	ERZ4933504_FASTA	mgnify	ERZ4933504.31-NODE-31-length-110898-cov-18.069720
401527	ERZ4933504_FASTA_CLST_50	10	sanntis	1	2912	Saccharide	root:Host-associated:Birds:Digestive system:Digestive tube:Cecum	ERZ4933504_FASTA	mgnify	ERZ4933504.3435-NODE-3435-length-4541-cov-4.477708
401528	ERZ4933504_FASTA_CLST_51	10	sanntis	2	3721	NRP	root:Host-associated:Birds:Digestive system:Digestive tube:Cecum	ERZ4933504_FASTA	mgnify	ERZ4933504.1500-NODE-1500-length-7800-cov-7.665720
401530	ERZ4933504_FASTA_CLST_53	10	sanntis	2	6712	NRP	root:Host-associated:Birds:Digestive system:Digestive tube:Cecum	ERZ4933504_FASTA	mgnify	ERZ4933504.1768-NODE-1768-length-6990-cov-6.346359
401531	ERZ4933504_FASTA_CLST_54	1	sanntis	14588	30036	Saccharide	root:Host-associated:Birds:Digestive system:Digestive tube:Cecum	ERZ4933504_FASTA	mgnify	ERZ4933504.271-NODE-271-length-30111-cov-13.774521
401532	ERZ4933504_FASTA_CLST_55	11	sanntis	81	8006	RiPP	root:Host-associated:Birds:Digestive system:Digestive tube:Cecum	ERZ4933504_FASTA	mgnify	ERZ4933504.1403-NODE-1403-length-8148-cov-6.478809
401534	ERZ4933504_FASTA_CLST_57	11	sanntis	3	7425	NRP	root:Host-associated:Birds:Digestive system:Digestive tube:Cecum	ERZ4933504_FASTA	mgnify	ERZ4933504.1622-NODE-1622-length-7426-cov-5.337403
401537	ERZ4933504_FASTA_CLST_60	10	sanntis	162	11451	Saccharide	root:Host-associated:Birds:Digestive system:Digestive tube:Cecum	ERZ4933504_FASTA	mgnify	ERZ4933504.640-NODE-640-length-14893-cov-13.672058
401539	ERZ4933504_FASTA_CLST_62	11	sanntis	1	8517	RiPP	root:Host-associated:Birds:Digestive system:Digestive tube:Cecum	ERZ4933504_FASTA	mgnify	ERZ4933504.1331-NODE-1331-length-8517-cov-5.063697
401540	ERZ4933504_FASTA_CLST_63	0	sanntis	33800	41682	Saccharide	root:Host-associated:Birds:Digestive system:Digestive tube:Cecum	ERZ4933504_FASTA	mgnify	ERZ4933504.73-NODE-73-length-68606-cov-57.668145
401541	ERZ4933504_FASTA_CLST_64	11	sanntis	3	5639	RiPP	root:Host-associated:Birds:Digestive system:Digestive tube:Cecum	ERZ4933504_FASTA	mgnify	ERZ4933504.2217-NODE-2217-length-5982-cov-5.565210
401542	ERZ4933504_FASTA_CLST_65	11	sanntis	2	8266	Saccharide	root:Host-associated:Birds:Digestive system:Digestive tube:Cecum	ERZ4933504_FASTA	mgnify	ERZ4933504.1385-NODE-1385-length-8268-cov-6.679898
401544	ERZ4933504_FASTA_CLST_67	11	sanntis	3	21602	Other	root:Host-associated:Birds:Digestive system:Digestive tube:Cecum	ERZ4933504_FASTA	mgnify	ERZ4933504.381-NODE-381-length-21885-cov-8.654146
401545	ERZ4933504_FASTA_CLST_68	11	sanntis	55	3896	RiPP	root:Host-associated:Birds:Digestive system:Digestive tube:Cecum	ERZ4933504_FASTA	mgnify	ERZ4933504.4416-NODE-4416-length-3896-cov-12.472533
401546	ERZ4933504_FASTA_CLST_69	11	sanntis	3	3779	RiPP	root:Host-associated:Birds:Digestive system:Digestive tube:Cecum	ERZ4933504_FASTA	mgnify	ERZ4933504.4645-NODE-4645-length-3780-cov-9.495570
401548	ERZ4933504_FASTA_CLST_71	11	sanntis	3	4378	Other	root:Host-associated:Birds:Digestive system:Digestive tube:Cecum	ERZ4933504_FASTA	mgnify	ERZ4933504.3631-NODE-3631-length-4379-cov-7.242599
401551	ERZ4933504_FASTA_CLST_74	10	sanntis	3	3224	Polyketide	root:Host-associated:Birds:Digestive system:Digestive tube:Cecum	ERZ4933504_FASTA	mgnify	ERZ4933504.1903-NODE-1903-length-6642-cov-6.810232
401552	ERZ4933504_FASTA_CLST_75	10	sanntis	3	1626	Other	root:Host-associated:Birds:Digestive system:Digestive tube:Cecum	ERZ4933504_FASTA	mgnify	ERZ4933504.3716-NODE-3716-length-4324-cov-5.263294
401553	ERZ4933504_FASTA_CLST_76	11	sanntis	2	3337	RiPP	root:Host-associated:Birds:Digestive system:Digestive tube:Cecum	ERZ4933504_FASTA	mgnify	ERZ4933504.5708-NODE-5708-length-3337-cov-5.120963
401555	ERZ4933504_FASTA_CLST_78	0	sanntis	4667	17056	Other	root:Host-associated:Birds:Digestive system:Digestive tube:Cecum	ERZ4933504_FASTA	mgnify	ERZ4933504.259-NODE-259-length-30752-cov-22.345083
401556	ERZ4933504_FASTA_CLST_79	10	sanntis	1	3954	RiPP	root:Host-associated:Birds:Digestive system:Digestive tube:Cecum	ERZ4933504_FASTA	mgnify	ERZ4933504.3675-NODE-3675-length-4349-cov-9.746856
401558	ERZ4933504_FASTA_CLST_81	11	sanntis	108	4180	RiPP	root:Host-associated:Birds:Digestive system:Digestive tube:Cecum	ERZ4933504_FASTA	mgnify	ERZ4933504.3938-NODE-3938-length-4180-cov-6.610182
401559	ERZ4933504_FASTA_CLST_82	11	sanntis	2	6113	RiPP	root:Host-associated:Birds:Digestive system:Digestive tube:Cecum	ERZ4933504_FASTA	mgnify	ERZ4933504.2065-NODE-2065-length-6274-cov-18.669239
401561	ERZ4933504_FASTA_CLST_84	10	sanntis	2	5124	Polyketide	root:Host-associated:Birds:Digestive system:Digestive tube:Cecum	ERZ4933504_FASTA	mgnify	ERZ4933504.1025-NODE-1025-length-10482-cov-5.946197
401563	ERZ4933504_FASTA_CLST_86	10	sanntis	1	4182	NRP	root:Host-associated:Birds:Digestive system:Digestive tube:Cecum	ERZ4933504_FASTA	mgnify	ERZ4933504.988-NODE-988-length-10785-cov-6.961883
401565	ERZ4933504_FASTA_CLST_88	10	sanntis	1	5689	Saccharide	root:Host-associated:Birds:Digestive system:Digestive tube:Cecum	ERZ4933504_FASTA	mgnify	ERZ4933504.2268-NODE-2268-length-5905-cov-6.146154
401566	ERZ4933504_FASTA_CLST_89	0	sanntis	14653	32894	NRP	root:Host-associated:Birds:Digestive system:Digestive tube:Cecum	ERZ4933504_FASTA	mgnify	ERZ4933504.119-NODE-119-length-50652-cov-16.677095
401568	ERZ4933504_FASTA_CLST_91	0	sanntis	13565	22124	NRP	root:Host-associated:Birds:Digestive system:Digestive tube:Cecum	ERZ4933504_FASTA	mgnify	ERZ4933504.227-NODE-227-length-34431-cov-15.350593
401570	ERZ4933504_FASTA_CLST_93	10	sanntis	3	4516	NRP	root:Host-associated:Birds:Digestive system:Digestive tube:Cecum	ERZ4933504_FASTA	mgnify	ERZ4933504.2172-NODE-2172-length-6063-cov-8.409288
401572	ERZ4933504_FASTA_CLST_95	10	sanntis	2	11165	NRP	root:Host-associated:Birds:Digestive system:Digestive tube:Cecum	ERZ4933504_FASTA	mgnify	ERZ4933504.740-NODE-740-length-13258-cov-5.928880
401573	ERZ4933504_FASTA_CLST_96	10	sanntis	117	3003	NRP	root:Host-associated:Birds:Digestive system:Digestive tube:Cecum	ERZ4933504_FASTA	mgnify	ERZ4933504.5195-NODE-5195-length-3524-cov-3.997117
401574	ERZ4933504_FASTA_CLST_97	1	sanntis	3634	14717	Saccharide	root:Host-associated:Birds:Digestive system:Digestive tube:Cecum	ERZ4933504_FASTA	mgnify	ERZ4933504.644-NODE-644-length-14717-cov-5.867617
401578	ERZ4933504_FASTA_CLST_101	1	sanntis	205218	213650	Saccharide	root:Host-associated:Birds:Digestive system:Digestive tube:Cecum	ERZ4933504_FASTA	mgnify	ERZ4933504.6-NODE-6-length-214034-cov-13.067371
401579	ERZ4933504_FASTA_CLST_102	11	sanntis	3	3246	RiPP	root:Host-associated:Birds:Digestive system:Digestive tube:Cecum	ERZ4933504_FASTA	mgnify	ERZ4933504.5961-NODE-5961-length-3248-cov-32.136549
401580	ERZ4933504_FASTA_CLST_103	10	sanntis	2	10614	RiPP	root:Host-associated:Birds:Digestive system:Digestive tube:Cecum	ERZ4933504_FASTA	mgnify	ERZ4933504.876-NODE-876-length-11667-cov-6.258698
401583	ERZ4933504_FASTA_CLST_106	11	sanntis	1	4513	RiPP	root:Host-associated:Birds:Digestive system:Digestive tube:Cecum	ERZ4933504_FASTA	mgnify	ERZ4933504.3095-NODE-3095-length-4847-cov-9.857053
401584	ERZ4933504_FASTA_CLST_107	1	sanntis	25971	31372	RiPP	root:Host-associated:Birds:Digestive system:Digestive tube:Cecum	ERZ4933504_FASTA	mgnify	ERZ4933504.248-NODE-248-length-31372-cov-30.998212
401586	ERZ4933504_FASTA_CLST_109	1	sanntis	3515	11310	RiPP	root:Host-associated:Birds:Digestive system:Digestive tube:Cecum	ERZ4933504_FASTA	mgnify	ERZ4933504.897-NODE-897-length-11467-cov-43.022695
401588	ERZ4933504_FASTA_CLST_111	10	sanntis	1	6738	RiPP	root:Host-associated:Birds:Digestive system:Digestive tube:Cecum	ERZ4933504_FASTA	mgnify	ERZ4933504.1515-NODE-1515-length-7761-cov-28.793278
401589	ERZ4933504_FASTA_CLST_112	0	sanntis	7209	38003	Saccharide	root:Host-associated:Birds:Digestive system:Digestive tube:Cecum	ERZ4933504_FASTA	mgnify	ERZ4933504.170-NODE-170-length-40459-cov-15.423077
401590	ERZ4933504_FASTA_CLST_113	10	sanntis	1	5247	Other	root:Host-associated:Birds:Digestive system:Digestive tube:Cecum	ERZ4933504_FASTA	mgnify	ERZ4933504.1882-NODE-1882-length-6688-cov-4.408714
401592	ERZ4933504_FASTA_CLST_115	11	sanntis	2	3632	Polyketide	root:Host-associated:Birds:Digestive system:Digestive tube:Cecum	ERZ4933504_FASTA	mgnify	ERZ4933504.4964-NODE-4964-length-3632-cov-4.640201
401593	ERZ4933505_FASTA_CLST_0	0	sanntis	18385	30659	NRP	root:Host-associated:Birds:Digestive system:Digestive tube:Cecum	ERZ4933505_FASTA	mgnify	ERZ4933505.80-NODE-80-length-93037-cov-10.086802
401594	ERZ4933505_FASTA_CLST_1	11	sanntis	38	7144	RiPP	root:Host-associated:Birds:Digestive system:Digestive tube:Cecum	ERZ4933505_FASTA	mgnify	ERZ4933505.5648-NODE-5648-length-7145-cov-8.532440
401596	ERZ4933505_FASTA_CLST_3	0	sanntis	9845	19193	NRP	root:Host-associated:Birds:Digestive system:Digestive tube:Cecum	ERZ4933505_FASTA	mgnify	ERZ4933505.1197-NODE-1197-length-21976-cov-8.499977
401598	ERZ4933505_FASTA_CLST_5	1	sanntis	7786	21115	Other	root:Host-associated:Birds:Digestive system:Digestive tube:Cecum	ERZ4933505_FASTA	mgnify	ERZ4933505.1265-NODE-1265-length-21350-cov-12.367222
401599	ERZ4933505_FASTA_CLST_6	10	sanntis	3	6055	Other	root:Host-associated:Birds:Digestive system:Digestive tube:Cecum	ERZ4933505_FASTA	mgnify	ERZ4933505.4314-NODE-4314-length-8876-cov-5.190568
401602	ERZ4933505_FASTA_CLST_9	11	sanntis	78	3501	NRP|Saccharide	root:Host-associated:Birds:Digestive system:Digestive tube:Cecum	ERZ4933505_FASTA	mgnify	ERZ4933505.13431-NODE-13431-length-3502-cov-3.672179
401604	ERZ4933505_FASTA_CLST_11	0	sanntis	9818	13679	Other	root:Host-associated:Birds:Digestive system:Digestive tube:Cecum	ERZ4933505_FASTA	mgnify	ERZ4933505.1871-NODE-1871-length-16286-cov-11.903949
401605	ERZ4933505_FASTA_CLST_12	10	sanntis	1	9458	RiPP	root:Host-associated:Birds:Digestive system:Digestive tube:Cecum	ERZ4933505_FASTA	mgnify	ERZ4933505.2990-NODE-2990-length-11678-cov-21.366343
401608	ERZ4933505_FASTA_CLST_15	10	sanntis	2	13919	Saccharide	root:Host-associated:Birds:Digestive system:Digestive tube:Cecum	ERZ4933505_FASTA	mgnify	ERZ4933505.1946-NODE-1946-length-15913-cov-8.674486
401609	ERZ4933505_FASTA_CLST_16	0	sanntis	7688	22988	Saccharide	root:Host-associated:Birds:Digestive system:Digestive tube:Cecum	ERZ4933505_FASTA	mgnify	ERZ4933505.563-NODE-563-length-35562-cov-7.371870
401610	ERZ4933505_FASTA_CLST_17	11	sanntis	3	3722	NRP	root:Host-associated:Birds:Digestive system:Digestive tube:Cecum	ERZ4933505_FASTA	mgnify	ERZ4933505.12438-NODE-12438-length-3722-cov-4.665939
401613	ERZ4933505_FASTA_CLST_20	0	sanntis	37570	42960	Saccharide	root:Host-associated:Birds:Digestive system:Digestive tube:Cecum	ERZ4933505_FASTA	mgnify	ERZ4933505.163-NODE-163-length-69738-cov-25.606475
401614	ERZ4933505_FASTA_CLST_21	10	sanntis	98	5271	Saccharide	root:Host-associated:Birds:Digestive system:Digestive tube:Cecum	ERZ4933505_FASTA	mgnify	ERZ4933505.7803-NODE-7803-length-5453-cov-7.033346
401615	ERZ4933505_FASTA_CLST_22	11	sanntis	2	5269	RiPP	root:Host-associated:Birds:Digestive system:Digestive tube:Cecum	ERZ4933505_FASTA	mgnify	ERZ4933505.8131-NODE-8131-length-5270-cov-5.082454
401619	ERZ4933505_FASTA_CLST_26	11	sanntis	3	4464	RiPP	root:Host-associated:Birds:Digestive system:Digestive tube:Cecum	ERZ4933505_FASTA	mgnify	ERZ4933505.9957-NODE-9957-length-4466-cov-9.312174
401621	ERZ4933505_FASTA_CLST_28	10	sanntis	2	7144	RiPP	root:Host-associated:Birds:Digestive system:Digestive tube:Cecum	ERZ4933505_FASTA	mgnify	ERZ4933505.1015-NODE-1015-length-24524-cov-11.219952
401622	ERZ4933505_FASTA_CLST_29	10	sanntis	3	6717	RiPP	root:Host-associated:Birds:Digestive system:Digestive tube:Cecum	ERZ4933505_FASTA	mgnify	ERZ4933505.5921-NODE-5921-length-6867-cov-25.575455
401623	ERZ4933505_FASTA_CLST_30	11	sanntis	3	32052	Saccharide	root:Host-associated:Birds:Digestive system:Digestive tube:Cecum	ERZ4933505_FASTA	mgnify	ERZ4933505.666-NODE-666-length-32054-cov-14.842620
401625	ERZ4933505_FASTA_CLST_32	0	sanntis	21292	25923	RiPP	root:Host-associated:Birds:Digestive system:Digestive tube:Cecum	ERZ4933505_FASTA	mgnify	ERZ4933505.922-NODE-922-length-26013-cov-8.085947
401626	ERZ4933505_FASTA_CLST_33	11	sanntis	2	4169	NRP	root:Host-associated:Birds:Digestive system:Digestive tube:Cecum	ERZ4933505_FASTA	mgnify	ERZ4933505.10815-NODE-10815-length-4171-cov-4.108115
401628	ERZ4933505_FASTA_CLST_35	11	sanntis	2	7095	RiPP	root:Host-associated:Birds:Digestive system:Digestive tube:Cecum	ERZ4933505_FASTA	mgnify	ERZ4933505.5587-NODE-5587-length-7213-cov-5.375664
401630	ERZ4933505_FASTA_CLST_37	11	sanntis	1	9058	Saccharide	root:Host-associated:Birds:Digestive system:Digestive tube:Cecum	ERZ4933505_FASTA	mgnify	ERZ4933505.4218-NODE-4218-length-9060-cov-4.669628
401633	ERZ4933505_FASTA_CLST_40	11	sanntis	2	4038	Polyketide	root:Host-associated:Birds:Digestive system:Digestive tube:Cecum	ERZ4933505_FASTA	mgnify	ERZ4933505.11223-NODE-11223-length-4038-cov-3.315842
401635	ERZ4933505_FASTA_CLST_42	11	sanntis	2	10612	NRP	root:Host-associated:Birds:Digestive system:Digestive tube:Cecum	ERZ4933505_FASTA	mgnify	ERZ4933505.3420-NODE-3420-length-10613-cov-4.244364
401637	ERZ4933505_FASTA_CLST_44	0	sanntis	63591	78110	Saccharide	root:Host-associated:Birds:Digestive system:Digestive tube:Cecum	ERZ4933505_FASTA	mgnify	ERZ4933505.121-NODE-121-length-78857-cov-8.695439
401638	ERZ4933505_FASTA_CLST_45	10	sanntis	2	20752	NRP	root:Host-associated:Birds:Digestive system:Digestive tube:Cecum	ERZ4933505_FASTA	mgnify	ERZ4933505.1225-NODE-1225-length-21745-cov-10.434624
401643	ERZ4933505_FASTA_CLST_50	10	sanntis	2	6329	RiPP	root:Host-associated:Birds:Digestive system:Digestive tube:Cecum	ERZ4933505_FASTA	mgnify	ERZ4933505.4563-NODE-4563-length-8466-cov-9.455356
401645	ERZ4933505_FASTA_CLST_52	10	sanntis	1	8974	Saccharide	root:Host-associated:Birds:Digestive system:Digestive tube:Cecum	ERZ4933505_FASTA	mgnify	ERZ4933505.3875-NODE-3875-length-9651-cov-5.486453
401646	ERZ4933505_FASTA_CLST_53	11	sanntis	126	4372	RiPP	root:Host-associated:Birds:Digestive system:Digestive tube:Cecum	ERZ4933505_FASTA	mgnify	ERZ4933505.9716-NODE-9716-length-4550-cov-4.992214
401647	ERZ4933505_FASTA_CLST_54	0	sanntis	5106	57517	Saccharide	root:Host-associated:Birds:Digestive system:Digestive tube:Cecum	ERZ4933505_FASTA	mgnify	ERZ4933505.195-NODE-195-length-63445-cov-7.355782
401648	ERZ4933505_FASTA_CLST_55	10	sanntis	3	4240	Polyketide	root:Host-associated:Birds:Digestive system:Digestive tube:Cecum	ERZ4933505_FASTA	mgnify	ERZ4933505.3973-NODE-3973-length-9484-cov-7.280942
401649	ERZ4933505_FASTA_CLST_56	0	sanntis	14346	23762	RiPP	root:Host-associated:Birds:Digestive system:Digestive tube:Cecum	ERZ4933505_FASTA	mgnify	ERZ4933505.744-NODE-744-length-29786-cov-15.717702
401651	ERZ4933505_FASTA_CLST_58	10	sanntis	1	11658	Other	root:Host-associated:Birds:Digestive system:Digestive tube:Cecum	ERZ4933505_FASTA	mgnify	ERZ4933505.1973-NODE-1973-length-15754-cov-7.996879
401653	ERZ4933505_FASTA_CLST_60	11	sanntis	508	8517	RiPP	root:Host-associated:Birds:Digestive system:Digestive tube:Cecum	ERZ4933505_FASTA	mgnify	ERZ4933505.4298-NODE-4298-length-8908-cov-5.941150
401655	ERZ4933505_FASTA_CLST_62	11	sanntis	2	5301	RiPP	root:Host-associated:Birds:Digestive system:Digestive tube:Cecum	ERZ4933505_FASTA	mgnify	ERZ4933505.7446-NODE-7446-length-5682-cov-6.558912
401660	ERZ4933505_FASTA_CLST_67	10	sanntis	224	7172	NRP	root:Host-associated:Birds:Digestive system:Digestive tube:Cecum	ERZ4933505_FASTA	mgnify	ERZ4933505.4436-NODE-4436-length-8665-cov-7.335772
401662	ERZ4933505_FASTA_CLST_69	0	sanntis	10814	23459	Saccharide	root:Host-associated:Birds:Digestive system:Digestive tube:Cecum	ERZ4933505_FASTA	mgnify	ERZ4933505.1018-NODE-1018-length-24444-cov-96.423060
401663	ERZ4933505_FASTA_CLST_70	0	sanntis	54800	71772	RiPP	root:Host-associated:Birds:Digestive system:Digestive tube:Cecum	ERZ4933505_FASTA	mgnify	ERZ4933505.144-NODE-144-length-73014-cov-8.266602
401665	ERZ4933505_FASTA_CLST_72	11	sanntis	2	17743	Saccharide	root:Host-associated:Birds:Digestive system:Digestive tube:Cecum	ERZ4933505_FASTA	mgnify	ERZ4933505.1647-NODE-1647-length-17744-cov-9.396405
401666	ERZ4933505_FASTA_CLST_73	10	sanntis	2	4044	RiPP	root:Host-associated:Birds:Digestive system:Digestive tube:Cecum	ERZ4933505_FASTA	mgnify	ERZ4933505.10038-NODE-10038-length-4434-cov-5.579584
401668	ERZ4933505_FASTA_CLST_75	0	sanntis	15688	19427	Polyketide	root:Host-associated:Birds:Digestive system:Digestive tube:Cecum	ERZ4933505_FASTA	mgnify	ERZ4933505.901-NODE-901-length-26290-cov-7.547475
401669	ERZ4933505_FASTA_CLST_76	10	sanntis	1	3058	Other	root:Host-associated:Birds:Digestive system:Digestive tube:Cecum	ERZ4933505_FASTA	mgnify	ERZ4933505.10955-NODE-10955-length-4120-cov-5.227060
401670	ERZ4933505_FASTA_CLST_77	10	sanntis	80	15082	Saccharide	root:Host-associated:Birds:Digestive system:Digestive tube:Cecum	ERZ4933505_FASTA	mgnify	ERZ4933505.2026-NODE-2026-length-15376-cov-13.410025
401672	ERZ4933505_FASTA_CLST_79	10	sanntis	1	6638	NRP	root:Host-associated:Birds:Digestive system:Digestive tube:Cecum	ERZ4933505_FASTA	mgnify	ERZ4933505.5288-NODE-5288-length-7548-cov-10.389697
401674	ERZ4933505_FASTA_CLST_81	10	sanntis	3	5545	RiPP	root:Host-associated:Birds:Digestive system:Digestive tube:Cecum	ERZ4933505_FASTA	mgnify	ERZ4933505.5306-NODE-5306-length-7527-cov-6.733940
401676	ERZ4933505_FASTA_CLST_83	0	sanntis	4345	25697	Saccharide	root:Host-associated:Birds:Digestive system:Digestive tube:Cecum	ERZ4933505_FASTA	mgnify	ERZ4933505.734-NODE-734-length-30073-cov-19.623159
401677	ERZ4933505_FASTA_CLST_84	1	sanntis	5660	9179	RiPP	root:Host-associated:Birds:Digestive system:Digestive tube:Cecum	ERZ4933505_FASTA	mgnify	ERZ4933505.4080-NODE-4080-length-9301-cov-5.130543
401678	ERZ4933505_FASTA_CLST_85	0	sanntis	72930	80272	Terpene	root:Host-associated:Birds:Digestive system:Digestive tube:Cecum	ERZ4933505_FASTA	mgnify	ERZ4933505.47-NODE-47-length-123514-cov-9.929823
401679	ERZ4933505_FASTA_CLST_86	0	sanntis	14085	26946	NRP	root:Host-associated:Birds:Digestive system:Digestive tube:Cecum	ERZ4933505_FASTA	mgnify	ERZ4933505.636-NODE-636-length-32931-cov-7.955591
401681	ERZ4933505_FASTA_CLST_88	10	sanntis	3	5698	Polyketide	root:Host-associated:Birds:Digestive system:Digestive tube:Cecum	ERZ4933505_FASTA	mgnify	ERZ4933505.3531-NODE-3531-length-10355-cov-14.969709
401682	ERZ4933505_FASTA_CLST_89	10	sanntis	61	4324	Other	root:Host-associated:Birds:Digestive system:Digestive tube:Cecum	ERZ4933505_FASTA	mgnify	ERZ4933505.9648-NODE-9648-length-4575-cov-4.775221
401689	ERZ4933505_FASTA_CLST_96	0	sanntis	8132	20337	NRP	root:Host-associated:Birds:Digestive system:Digestive tube:Cecum	ERZ4933505_FASTA	mgnify	ERZ4933505.853-NODE-853-length-27224-cov-7.690787
401690	ERZ4933505_FASTA_CLST_97	0	sanntis	29896	43701	Saccharide	root:Host-associated:Birds:Digestive system:Digestive tube:Cecum	ERZ4933505_FASTA	mgnify	ERZ4933505.116-NODE-116-length-79751-cov-9.598813
401691	ERZ4933505_FASTA_CLST_98	10	sanntis	2	2317	NRP	root:Host-associated:Birds:Digestive system:Digestive tube:Cecum	ERZ4933505_FASTA	mgnify	ERZ4933505.5028-NODE-5028-length-7857-cov-5.480646
401695	ERZ4933505_FASTA_CLST_102	0	sanntis	6318	7267	Saccharide	root:Host-associated:Birds:Digestive system:Digestive tube:Cecum	ERZ4933505_FASTA	mgnify	ERZ4933505.2126-NODE-2126-length-14817-cov-12.162173
401698	ERZ4933505_FASTA_CLST_105	11	sanntis	105	4308	RiPP	root:Host-associated:Birds:Digestive system:Digestive tube:Cecum	ERZ4933505_FASTA	mgnify	ERZ4933505.10149-NODE-10149-length-4400-cov-13.760414
401700	ERZ4933505_FASTA_CLST_107	11	sanntis	2	4221	RiPP	root:Host-associated:Birds:Digestive system:Digestive tube:Cecum	ERZ4933505_FASTA	mgnify	ERZ4933505.10655-NODE-10655-length-4223-cov-4.562860
401703	ERZ4933505_FASTA_CLST_110	10	sanntis	3	10075	Saccharide	root:Host-associated:Birds:Digestive system:Digestive tube:Cecum	ERZ4933505_FASTA	mgnify	ERZ4933505.3359-NODE-3359-length-10743-cov-5.849738
401704	ERZ4933505_FASTA_CLST_111	11	sanntis	106	6395	NRP	root:Host-associated:Birds:Digestive system:Digestive tube:Cecum	ERZ4933505_FASTA	mgnify	ERZ4933505.6434-NODE-6434-length-6396-cov-6.384482
401705	ERZ4933505_FASTA_CLST_112	10	sanntis	1	5431	RiPP	root:Host-associated:Birds:Digestive system:Digestive tube:Cecum	ERZ4933505_FASTA	mgnify	ERZ4933505.7424-NODE-7424-length-5693-cov-25.485278
401706	ERZ4933505_FASTA_CLST_113	10	sanntis	277	8949	RiPP	root:Host-associated:Birds:Digestive system:Digestive tube:Cecum	ERZ4933505_FASTA	mgnify	ERZ4933505.2327-NODE-2327-length-13993-cov-7.871502
401707	ERZ4933505_FASTA_CLST_114	0	sanntis	26528	32061	RiPP	root:Host-associated:Birds:Digestive system:Digestive tube:Cecum	ERZ4933505_FASTA	mgnify	ERZ4933505.4-NODE-4-length-344934-cov-74.350091
401708	ERZ4933505_FASTA_CLST_115	0	sanntis	100054	104683	RiPP	root:Host-associated:Birds:Digestive system:Digestive tube:Cecum	ERZ4933505_FASTA	mgnify	ERZ4933505.4-NODE-4-length-344934-cov-74.350091
401711	ERZ4933505_FASTA_CLST_118	10	sanntis	2	18889	Saccharide	root:Host-associated:Birds:Digestive system:Digestive tube:Cecum	ERZ4933505_FASTA	mgnify	ERZ4933505.1475-NODE-1475-length-19098-cov-7.046841
401712	ERZ4933505_FASTA_CLST_119	11	sanntis	2	7508	RiPP	root:Host-associated:Birds:Digestive system:Digestive tube:Cecum	ERZ4933505_FASTA	mgnify	ERZ4933505.5244-NODE-5244-length-7599-cov-5.972163
401715	ERZ4933505_FASTA_CLST_122	10	sanntis	3	4040	RiPP	root:Host-associated:Birds:Digestive system:Digestive tube:Cecum	ERZ4933505_FASTA	mgnify	ERZ4933505.9316-NODE-9316-length-4715-cov-10.438841
401717	ERZ4933505_FASTA_CLST_124	10	sanntis	31	15169	NRP	root:Host-associated:Birds:Digestive system:Digestive tube:Cecum	ERZ4933505_FASTA	mgnify	ERZ4933505.1348-NODE-1348-length-20370-cov-21.874083
401720	ERZ4933505_FASTA_CLST_127	10	sanntis	2	9317	NRP|Saccharide	root:Host-associated:Birds:Digestive system:Digestive tube:Cecum	ERZ4933505_FASTA	mgnify	ERZ4933505.3004-NODE-3004-length-11648-cov-14.151126
401721	ERZ4933505_FASTA_CLST_128	11	sanntis	1	8282	Saccharide	root:Host-associated:Birds:Digestive system:Digestive tube:Cecum	ERZ4933505_FASTA	mgnify	ERZ4933505.4693-NODE-4693-length-8284-cov-5.364443
401723	ERZ4933505_FASTA_CLST_130	11	sanntis	2	32358	Saccharide	root:Host-associated:Birds:Digestive system:Digestive tube:Cecum	ERZ4933505_FASTA	mgnify	ERZ4933505.655-NODE-655-length-32360-cov-7.870020
401724	ERZ4933505_FASTA_CLST_131	11	sanntis	341	3030	NRP|Saccharide	root:Host-associated:Birds:Digestive system:Digestive tube:Cecum	ERZ4933505_FASTA	mgnify	ERZ4933505.15577-NODE-15577-length-3109-cov-7.577931
401725	ERZ4933505_FASTA_CLST_132	0	sanntis	10869	19083	NRP	root:Host-associated:Birds:Digestive system:Digestive tube:Cecum	ERZ4933505_FASTA	mgnify	ERZ4933505.406-NODE-406-length-43053-cov-7.637402
401728	ERZ4933505_FASTA_CLST_135	10	sanntis	3	5264	NRP	root:Host-associated:Birds:Digestive system:Digestive tube:Cecum	ERZ4933505_FASTA	mgnify	ERZ4933505.4993-NODE-4993-length-7909-cov-5.529157
401729	ERZ4933505_FASTA_CLST_136	10	sanntis	3	6385	NRP	root:Host-associated:Birds:Digestive system:Digestive tube:Cecum	ERZ4933505_FASTA	mgnify	ERZ4933505.6085-NODE-6085-length-6694-cov-8.664106
401730	ERZ4933505_FASTA_CLST_137	10	sanntis	2	28238	Saccharide	root:Host-associated:Birds:Digestive system:Digestive tube:Cecum	ERZ4933505_FASTA	mgnify	ERZ4933505.792-NODE-792-length-28548-cov-9.021549
401731	ERZ4933505_FASTA_CLST_138	10	sanntis	3	4020	Polyketide	root:Host-associated:Birds:Digestive system:Digestive tube:Cecum	ERZ4933505_FASTA	mgnify	ERZ4933505.1001-NODE-1001-length-24675-cov-6.914541
401733	ERZ4933505_FASTA_CLST_140	11	sanntis	1	14417	Other	root:Host-associated:Birds:Digestive system:Digestive tube:Cecum	ERZ4933505_FASTA	mgnify	ERZ4933505.2215-NODE-2215-length-14440-cov-11.567744
401734	ERZ4933505_FASTA_CLST_141	10	sanntis	1	24487	Saccharide	root:Host-associated:Birds:Digestive system:Digestive tube:Cecum	ERZ4933505_FASTA	mgnify	ERZ4933505.933-NODE-933-length-25883-cov-8.046500
401736	ERZ4933505_FASTA_CLST_143	0	sanntis	11763	13836	Polyketide	root:Host-associated:Birds:Digestive system:Digestive tube:Cecum	ERZ4933505_FASTA	mgnify	ERZ4933505.1673-NODE-1673-length-17583-cov-5.420185
401738	ERZ4933505_FASTA_CLST_145	0	sanntis	4215	12284	RiPP	root:Host-associated:Birds:Digestive system:Digestive tube:Cecum	ERZ4933505_FASTA	mgnify	ERZ4933505.2692-NODE-2692-length-12594-cov-17.155674
401739	ERZ4933505_FASTA_CLST_146	10	sanntis	3	2382	NRP	root:Host-associated:Birds:Digestive system:Digestive tube:Cecum	ERZ4933505_FASTA	mgnify	ERZ4933505.10180-NODE-10180-length-4385-cov-7.306697
401740	ERZ4933505_FASTA_CLST_147	10	sanntis	3	11866	Saccharide	root:Host-associated:Birds:Digestive system:Digestive tube:Cecum	ERZ4933505_FASTA	mgnify	ERZ4933505.2191-NODE-2191-length-14540-cov-10.111771
401741	ERZ4933505_FASTA_CLST_148	0	sanntis	12731	29587	Saccharide	root:Host-associated:Birds:Digestive system:Digestive tube:Cecum	ERZ4933505_FASTA	mgnify	ERZ4933505.670-NODE-670-length-31874-cov-14.492473
401742	ERZ4933505_FASTA_CLST_149	0	sanntis	59007	67771	NRP	root:Host-associated:Birds:Digestive system:Digestive tube:Cecum	ERZ4933505_FASTA	mgnify	ERZ4933505.106-NODE-106-length-82415-cov-33.054553
401744	ERZ4933505_FASTA_CLST_151	10	sanntis	347	13414	NRP	root:Host-associated:Birds:Digestive system:Digestive tube:Cecum	ERZ4933505_FASTA	mgnify	ERZ4933505.1132-NODE-1132-length-22799-cov-21.702647
401746	ERZ4933505_FASTA_CLST_153	10	sanntis	2	2632	RiPP	root:Host-associated:Birds:Digestive system:Digestive tube:Cecum	ERZ4933505_FASTA	mgnify	ERZ4933505.13017-NODE-13017-length-3589-cov-9.847765
401748	ERZ4933505_FASTA_CLST_155	0	sanntis	4878	19565	Other	root:Host-associated:Birds:Digestive system:Digestive tube:Cecum	ERZ4933505_FASTA	mgnify	ERZ4933505.1271-NODE-1271-length-21328-cov-12.734217
401749	ERZ4933505_FASTA_CLST_156	10	sanntis	34	3548	RiPP	root:Host-associated:Birds:Digestive system:Digestive tube:Cecum	ERZ4933505_FASTA	mgnify	ERZ4933505.9815-NODE-9815-length-4517-cov-17.715823
401750	ERZ4933505_FASTA_CLST_157	10	sanntis	161	17145	Saccharide	root:Host-associated:Birds:Digestive system:Digestive tube:Cecum	ERZ4933505_FASTA	mgnify	ERZ4933505.1662-NODE-1662-length-17671-cov-8.361830
401751	ERZ4933505_FASTA_CLST_158	11	sanntis	112	19294	Saccharide	root:Host-associated:Birds:Digestive system:Digestive tube:Cecum	ERZ4933505_FASTA	mgnify	ERZ4933505.1389-NODE-1389-length-19851-cov-6.296322
401758	ERZ4933505_FASTA_CLST_165	0	sanntis	17696	24206	Polyketide	root:Host-associated:Birds:Digestive system:Digestive tube:Cecum	ERZ4933505_FASTA	mgnify	ERZ4933505.428-NODE-428-length-41735-cov-22.194050
401760	ERZ4933505_FASTA_CLST_167	10	sanntis	193	5852	RiPP	root:Host-associated:Birds:Digestive system:Digestive tube:Cecum	ERZ4933505_FASTA	mgnify	ERZ4933505.6913-NODE-6913-length-6012-cov-7.904146
401761	ERZ4933505_FASTA_CLST_168	10	sanntis	492	7501	RiPP	root:Host-associated:Birds:Digestive system:Digestive tube:Cecum	ERZ4933505_FASTA	mgnify	ERZ4933505.2324-NODE-2324-length-14006-cov-10.827969
401762	ERZ4933505_FASTA_CLST_169	0	sanntis	9662	19057	NRP|Saccharide	root:Host-associated:Birds:Digestive system:Digestive tube:Cecum	ERZ4933505_FASTA	mgnify	ERZ4933505.693-NODE-693-length-31004-cov-37.743029
401763	ERZ4933505_FASTA_CLST_170	10	sanntis	26	11144	Saccharide	root:Host-associated:Birds:Digestive system:Digestive tube:Cecum	ERZ4933505_FASTA	mgnify	ERZ4933505.38-NODE-38-length-137015-cov-53.154534
401765	ERZ4933505_FASTA_CLST_172	11	sanntis	1	16683	NRP	root:Host-associated:Birds:Digestive system:Digestive tube:Cecum	ERZ4933505_FASTA	mgnify	ERZ4933505.1804-NODE-1804-length-16685-cov-6.206795
401767	ERZ4933505_FASTA_CLST_174	11	sanntis	381	13103	RiPP	root:Host-associated:Birds:Digestive system:Digestive tube:Cecum	ERZ4933505_FASTA	mgnify	ERZ4933505.2561-NODE-2561-length-13104-cov-8.049123
401770	ERZ4933505_FASTA_CLST_177	0	sanntis	4740	16434	NRP	root:Host-associated:Birds:Digestive system:Digestive tube:Cecum	ERZ4933505_FASTA	mgnify	ERZ4933505.1043-NODE-1043-length-24017-cov-19.529213
401775	ERZ4933505_FASTA_CLST_182	11	sanntis	3	5126	NRP	root:Host-associated:Birds:Digestive system:Digestive tube:Cecum	ERZ4933505_FASTA	mgnify	ERZ4933505.8424-NODE-8424-length-5126-cov-5.524946
401778	ERZ4933505_FASTA_CLST_185	11	sanntis	3	17747	NRP	root:Host-associated:Birds:Digestive system:Digestive tube:Cecum	ERZ4933505_FASTA	mgnify	ERZ4933505.1638-NODE-1638-length-17789-cov-16.676835
401779	ERZ4933505_FASTA_CLST_186	10	sanntis	245	5461	RiPP	root:Host-associated:Birds:Digestive system:Digestive tube:Cecum	ERZ4933505_FASTA	mgnify	ERZ4933505.5956-NODE-5956-length-6822-cov-5.556524
401781	ERZ4933505_FASTA_CLST_188	11	sanntis	3	28486	Other	root:Host-associated:Birds:Digestive system:Digestive tube:Cecum	ERZ4933505_FASTA	mgnify	ERZ4933505.777-NODE-777-length-28811-cov-12.673181
401782	ERZ4933505_FASTA_CLST_189	0	sanntis	7530	22373	NRP	root:Host-associated:Birds:Digestive system:Digestive tube:Cecum	ERZ4933505_FASTA	mgnify	ERZ4933505.686-NODE-686-length-31144-cov-28.743897
401784	ERZ4933505_FASTA_CLST_191	11	sanntis	55	5237	RiPP	root:Host-associated:Birds:Digestive system:Digestive tube:Cecum	ERZ4933505_FASTA	mgnify	ERZ4933505.8199-NODE-8199-length-5238-cov-39.939803
401785	ERZ4933505_FASTA_CLST_192	10	sanntis	1	6003	NRP	root:Host-associated:Birds:Digestive system:Digestive tube:Cecum	ERZ4933505_FASTA	mgnify	ERZ4933505.6384-NODE-6384-length-6443-cov-5.249843
401786	ERZ4933505_FASTA_CLST_193	11	sanntis	2	5397	Other	root:Host-associated:Birds:Digestive system:Digestive tube:Cecum	ERZ4933505_FASTA	mgnify	ERZ4933505.7437-NODE-7437-length-5685-cov-7.876199
401787	ERZ4933505_FASTA_CLST_194	10	sanntis	56	3134	RiPP	root:Host-associated:Birds:Digestive system:Digestive tube:Cecum	ERZ4933505_FASTA	mgnify	ERZ4933505.11756-NODE-11756-length-3882-cov-3.988764
401789	ERZ4933505_FASTA_CLST_196	0	sanntis	71124	105699	NRP	root:Host-associated:Birds:Digestive system:Digestive tube:Cecum	ERZ4933505_FASTA	mgnify	ERZ4933505.44-NODE-44-length-130089-cov-15.353161
401791	ERZ4933505_FASTA_CLST_198	10	sanntis	2	3297	RiPP	root:Host-associated:Birds:Digestive system:Digestive tube:Cecum	ERZ4933505_FASTA	mgnify	ERZ4933505.8443-NODE-8443-length-5118-cov-10.100138
401792	ERZ4933505_FASTA_CLST_199	10	sanntis	59	14911	NRP	root:Host-associated:Birds:Digestive system:Digestive tube:Cecum	ERZ4933505_FASTA	mgnify	ERZ4933505.831-NODE-831-length-27800-cov-9.114579
401795	ERZ4933505_FASTA_CLST_202	0	sanntis	7010	13397	RiPP	root:Host-associated:Birds:Digestive system:Digestive tube:Cecum	ERZ4933505_FASTA	mgnify	ERZ4933505.2095-NODE-2095-length-14941-cov-11.716647
401796	ERZ4933505_FASTA_CLST_203	10	sanntis	2	7809	NRP	root:Host-associated:Birds:Digestive system:Digestive tube:Cecum	ERZ4933505_FASTA	mgnify	ERZ4933505.3605-NODE-3605-length-10172-cov-6.501730
401799	ERZ4933505_FASTA_CLST_206	10	sanntis	147	34715	Saccharide	root:Host-associated:Birds:Digestive system:Digestive tube:Cecum	ERZ4933505_FASTA	mgnify	ERZ4933505.408-NODE-408-length-42939-cov-11.760703
401800	ERZ4933505_FASTA_CLST_207	0	sanntis	11647	21134	RiPP	root:Host-associated:Birds:Digestive system:Digestive tube:Cecum	ERZ4933505_FASTA	mgnify	ERZ4933505.1052-NODE-1052-length-23913-cov-37.963953
401803	ERZ4933505_FASTA_CLST_210	11	sanntis	2	3243	RiPP	root:Host-associated:Birds:Digestive system:Digestive tube:Cecum	ERZ4933505_FASTA	mgnify	ERZ4933505.14147-NODE-14147-length-3356-cov-5.036656
401805	ERZ4933505_FASTA_CLST_212	0	sanntis	150574	152480	Polyketide	root:Host-associated:Birds:Digestive system:Digestive tube:Cecum	ERZ4933505_FASTA	mgnify	ERZ4933505.25-NODE-25-length-156360-cov-29.308173
401806	ERZ4933505_FASTA_CLST_213	11	sanntis	3	8400	RiPP	root:Host-associated:Birds:Digestive system:Digestive tube:Cecum	ERZ4933505_FASTA	mgnify	ERZ4933505.4555-NODE-4555-length-8476-cov-35.648735
401808	ERZ4933505_FASTA_CLST_215	11	sanntis	1	4486	RiPP	root:Host-associated:Birds:Digestive system:Digestive tube:Cecum	ERZ4933505_FASTA	mgnify	ERZ4933505.9899-NODE-9899-length-4488-cov-3.425671
401810	ERZ4933505_FASTA_CLST_217	10	sanntis	245	25085	Other	root:Host-associated:Birds:Digestive system:Digestive tube:Cecum	ERZ4933505_FASTA	mgnify	ERZ4933505.814-NODE-814-length-28125-cov-23.755611
401813	ERZ4933505_FASTA_CLST_220	11	sanntis	675	9975	Saccharide	root:Host-associated:Birds:Digestive system:Digestive tube:Cecum	ERZ4933505_FASTA	mgnify	ERZ4933505.3650-NODE-3650-length-10079-cov-7.069134
401814	ERZ4933505_FASTA_CLST_221	1	sanntis	11201	13090	RiPP	root:Host-associated:Birds:Digestive system:Digestive tube:Cecum	ERZ4933505_FASTA	mgnify	ERZ4933505.2570-NODE-2570-length-13091-cov-80.186023
401815	ERZ4933505_FASTA_CLST_222	0	sanntis	2497	19407	Saccharide	root:Host-associated:Birds:Digestive system:Digestive tube:Cecum	ERZ4933505_FASTA	mgnify	ERZ4933505.698-NODE-698-length-30755-cov-22.404300
401816	ERZ4933505_FASTA_CLST_223	0	sanntis	5868	9874	RiPP	root:Host-associated:Birds:Digestive system:Digestive tube:Cecum	ERZ4933505_FASTA	mgnify	ERZ4933505.2888-NODE-2888-length-11979-cov-5.624455
401817	ERZ4933505_FASTA_CLST_224	10	sanntis	2	13814	Other	root:Host-associated:Birds:Digestive system:Digestive tube:Cecum	ERZ4933505_FASTA	mgnify	ERZ4933505.1485-NODE-1485-length-19001-cov-9.770453
401818	ERZ4933505_FASTA_CLST_225	10	sanntis	1	17590	Saccharide	root:Host-associated:Birds:Digestive system:Digestive tube:Cecum	ERZ4933505_FASTA	mgnify	ERZ4933505.1507-NODE-1507-length-18814-cov-6.566395
401819	ERZ4933505_FASTA_CLST_226	10	sanntis	779	6247	RiPP	root:Host-associated:Birds:Digestive system:Digestive tube:Cecum	ERZ4933505_FASTA	mgnify	ERZ4933505.830-NODE-830-length-27809-cov-10.198818
401823	ERZ4933505_FASTA_CLST_230	0	sanntis	52514	72293	Saccharide	root:Host-associated:Birds:Digestive system:Digestive tube:Cecum	ERZ4933505_FASTA	mgnify	ERZ4933505.114-NODE-114-length-80515-cov-17.253120
401824	ERZ4933505_FASTA_CLST_231	10	sanntis	3	8846	NRP	root:Host-associated:Birds:Digestive system:Digestive tube:Cecum	ERZ4933505_FASTA	mgnify	ERZ4933505.1456-NODE-1456-length-19268-cov-14.820486
401826	ERZ4933505_FASTA_CLST_233	1	sanntis	5624	8794	RiPP	root:Host-associated:Birds:Digestive system:Digestive tube:Cecum	ERZ4933505_FASTA	mgnify	ERZ4933505.4358-NODE-4358-length-8796-cov-5.787095
401828	ERZ4933505_FASTA_CLST_235	1	sanntis	3348	6058	RiPP	root:Host-associated:Birds:Digestive system:Digestive tube:Cecum	ERZ4933505_FASTA	mgnify	ERZ4933505.6621-NODE-6621-length-6244-cov-4.032154
401830	ERZ4933505_FASTA_CLST_237	10	sanntis	1	17297	Saccharide	root:Host-associated:Birds:Digestive system:Digestive tube:Cecum	ERZ4933505_FASTA	mgnify	ERZ4933505.1546-NODE-1546-length-18506-cov-7.634654
401832	ERZ4933505_FASTA_CLST_239	10	sanntis	505	4896	RiPP	root:Host-associated:Birds:Digestive system:Digestive tube:Cecum	ERZ4933505_FASTA	mgnify	ERZ4933505.7970-NODE-7970-length-5355-cov-4.018868
401834	ERZ4933505_FASTA_CLST_241	10	sanntis	2	4251	RiPP	root:Host-associated:Birds:Digestive system:Digestive tube:Cecum	ERZ4933505_FASTA	mgnify	ERZ4933505.8437-NODE-8437-length-5120-cov-10.203554
401835	ERZ4933505_FASTA_CLST_242	0	sanntis	5915	24249	NRP	root:Host-associated:Birds:Digestive system:Digestive tube:Cecum	ERZ4933505_FASTA	mgnify	ERZ4933505.35-NODE-35-length-141719-cov-15.630668
401836	ERZ4933505_FASTA_CLST_243	1	sanntis	3407	11731	Other	root:Host-associated:Birds:Digestive system:Digestive tube:Cecum	ERZ4933505_FASTA	mgnify	ERZ4933505.2976-NODE-2976-length-11733-cov-6.318120
401837	ERZ4933505_FASTA_CLST_244	0	sanntis	73783	121071	Saccharide	root:Host-associated:Birds:Digestive system:Digestive tube:Cecum	ERZ4933505_FASTA	mgnify	ERZ4933505.49-NODE-49-length-121496-cov-17.551741
401838	ERZ4933505_FASTA_CLST_245	10	sanntis	2	8200	RiPP	root:Host-associated:Birds:Digestive system:Digestive tube:Cecum	ERZ4933505_FASTA	mgnify	ERZ4933505.4667-NODE-4667-length-8325-cov-38.315599
401839	ERZ4933505_FASTA_CLST_246	11	sanntis	1	13634	Saccharide	root:Host-associated:Birds:Digestive system:Digestive tube:Cecum	ERZ4933505_FASTA	mgnify	ERZ4933505.2433-NODE-2433-length-13636-cov-4.520580
401840	ERZ4933505_FASTA_CLST_247	10	sanntis	73	14171	Saccharide	root:Host-associated:Birds:Digestive system:Digestive tube:Cecum	ERZ4933505_FASTA	mgnify	ERZ4933505.1684-NODE-1684-length-17484-cov-21.258764
401841	ERZ4933505_FASTA_CLST_248	0	sanntis	13817	27777	NRP	root:Host-associated:Birds:Digestive system:Digestive tube:Cecum	ERZ4933505_FASTA	mgnify	ERZ4933505.278-NODE-278-length-52216-cov-19.950883
401844	ERZ4933505_FASTA_CLST_251	10	sanntis	1	6416	Polyketide	root:Host-associated:Birds:Digestive system:Digestive tube:Cecum	ERZ4933505_FASTA	mgnify	ERZ4933505.676-NODE-676-length-31775-cov-10.677806
401845	ERZ4933505_FASTA_CLST_252	11	sanntis	2	6119	RiPP	root:Host-associated:Birds:Digestive system:Digestive tube:Cecum	ERZ4933505_FASTA	mgnify	ERZ4933505.6773-NODE-6773-length-6121-cov-40.667161
401846	ERZ4933505_FASTA_CLST_253	11	sanntis	60	3172	Polyketide	root:Host-associated:Birds:Digestive system:Digestive tube:Cecum	ERZ4933505_FASTA	mgnify	ERZ4933505.15155-NODE-15155-length-3172-cov-5.096567
401847	ERZ4933505_FASTA_CLST_254	11	sanntis	282	5292	Other	root:Host-associated:Birds:Digestive system:Digestive tube:Cecum	ERZ4933505_FASTA	mgnify	ERZ4933505.7816-NODE-7816-length-5446-cov-6.514005
401848	ERZ4933505_FASTA_CLST_255	11	sanntis	3	10326	Saccharide	root:Host-associated:Birds:Digestive system:Digestive tube:Cecum	ERZ4933505_FASTA	mgnify	ERZ4933505.3544-NODE-3544-length-10328-cov-5.362309
401851	ERZ4933505_FASTA_CLST_258	10	sanntis	3	3000	RiPP	root:Host-associated:Birds:Digestive system:Digestive tube:Cecum	ERZ4933505_FASTA	mgnify	ERZ4933505.13943-NODE-13943-length-3400-cov-7.505531
401853	ERZ4933505_FASTA_CLST_260	10	sanntis	3	3577	Other	root:Host-associated:Birds:Digestive system:Digestive tube:Cecum	ERZ4933505_FASTA	mgnify	ERZ4933505.5422-NODE-5422-length-7394-cov-11.656220
401854	ERZ4933505_FASTA_CLST_261	10	sanntis	2	11594	Saccharide	root:Host-associated:Birds:Digestive system:Digestive tube:Cecum	ERZ4933505_FASTA	mgnify	ERZ4933505.2322-NODE-2322-length-14024-cov-41.038872
401855	ERZ4933505_FASTA_CLST_262	11	sanntis	2	4090	NRP|Saccharide	root:Host-associated:Birds:Digestive system:Digestive tube:Cecum	ERZ4933505_FASTA	mgnify	ERZ4933505.11055-NODE-11055-length-4090-cov-4.480545
401857	ERZ4933505_FASTA_CLST_264	11	sanntis	2	6494	NRP	root:Host-associated:Birds:Digestive system:Digestive tube:Cecum	ERZ4933505_FASTA	mgnify	ERZ4933505.6313-NODE-6313-length-6495-cov-4.662422
401859	ERZ4933505_FASTA_CLST_266	0	sanntis	15109	31935	Other	root:Host-associated:Birds:Digestive system:Digestive tube:Cecum	ERZ4933505_FASTA	mgnify	ERZ4933505.642-NODE-642-length-32636-cov-15.020779
401860	ERZ4933505_FASTA_CLST_267	0	sanntis	6045	12229	RiPP	root:Host-associated:Birds:Digestive system:Digestive tube:Cecum	ERZ4933505_FASTA	mgnify	ERZ4933505.2285-NODE-2285-length-14186-cov-9.546529
401861	ERZ4933505_FASTA_CLST_268	10	sanntis	2	2625	RiPP	root:Host-associated:Birds:Digestive system:Digestive tube:Cecum	ERZ4933505_FASTA	mgnify	ERZ4933505.13043-NODE-13043-length-3583-cov-11.897676
401863	ERZ4933505_FASTA_CLST_270	0	sanntis	57850	85006	Saccharide	root:Host-associated:Birds:Digestive system:Digestive tube:Cecum	ERZ4933505_FASTA	mgnify	ERZ4933505.27-NODE-27-length-154224-cov-13.721565
401864	ERZ4933505_FASTA_CLST_271	0	sanntis	55375	74479	Saccharide	root:Host-associated:Birds:Digestive system:Digestive tube:Cecum	ERZ4933505_FASTA	mgnify	ERZ4933505.141-NODE-141-length-74669-cov-17.385638
401865	ERZ4933505_FASTA_CLST_272	11	sanntis	1	8686	RiPP	root:Host-associated:Birds:Digestive system:Digestive tube:Cecum	ERZ4933505_FASTA	mgnify	ERZ4933505.4426-NODE-4426-length-8687-cov-5.891798
401867	ERZ4933505_FASTA_CLST_274	1	sanntis	5752	10135	NRP|Saccharide	root:Host-associated:Birds:Digestive system:Digestive tube:Cecum	ERZ4933505_FASTA	mgnify	ERZ4933505.3572-NODE-3572-length-10255-cov-7.555588
401868	ERZ4933505_FASTA_CLST_275	10	sanntis	2	8873	RiPP	root:Host-associated:Birds:Digestive system:Digestive tube:Cecum	ERZ4933505_FASTA	mgnify	ERZ4933505.1402-NODE-1402-length-19730-cov-28.670140
401869	ERZ4933505_FASTA_CLST_276	10	sanntis	138	5059	RiPP	root:Host-associated:Birds:Digestive system:Digestive tube:Cecum	ERZ4933505_FASTA	mgnify	ERZ4933505.5418-NODE-5418-length-7399-cov-3.928785
401871	ERZ4933505_FASTA_CLST_278	11	sanntis	301	3404	RiPP	root:Host-associated:Birds:Digestive system:Digestive tube:Cecum	ERZ4933505_FASTA	mgnify	ERZ4933505.12544-NODE-12544-length-3697-cov-6.655958
401872	ERZ4933505_FASTA_CLST_279	0	sanntis	58159	62608	RiPP	root:Host-associated:Birds:Digestive system:Digestive tube:Cecum	ERZ4933505_FASTA	mgnify	ERZ4933505.194-NODE-194-length-63461-cov-42.157430
401874	ERZ4933505_FASTA_CLST_281	10	sanntis	53	3798	RiPP	root:Host-associated:Birds:Digestive system:Digestive tube:Cecum	ERZ4933505_FASTA	mgnify	ERZ4933505.1190-NODE-1190-length-22058-cov-10.013225
401875	ERZ4933505_FASTA_CLST_282	11	sanntis	3	18809	Other	root:Host-associated:Birds:Digestive system:Digestive tube:Cecum	ERZ4933505_FASTA	mgnify	ERZ4933505.1495-NODE-1495-length-18912-cov-15.331972
401877	ERZ4933505_FASTA_CLST_284	11	sanntis	307	8944	RiPP	root:Host-associated:Birds:Digestive system:Digestive tube:Cecum	ERZ4933505_FASTA	mgnify	ERZ4933505.4280-NODE-4280-length-8946-cov-6.861433
401878	ERZ4933505_FASTA_CLST_285	10	sanntis	219	3814	Polyketide	root:Host-associated:Birds:Digestive system:Digestive tube:Cecum	ERZ4933505_FASTA	mgnify	ERZ4933505.2554-NODE-2554-length-13119-cov-6.168325
401879	ERZ4933505_FASTA_CLST_286	10	sanntis	89	3591	RiPP	root:Host-associated:Birds:Digestive system:Digestive tube:Cecum	ERZ4933505_FASTA	mgnify	ERZ4933505.1295-NODE-1295-length-21091-cov-8.967009
401880	ERZ4933505_FASTA_CLST_287	1	sanntis	17193	28597	RiPP	root:Host-associated:Birds:Digestive system:Digestive tube:Cecum	ERZ4933505_FASTA	mgnify	ERZ4933505.787-NODE-787-length-28709-cov-12.193655
401882	ERZ4933505_FASTA_CLST_289	1	sanntis	19427	24593	Polyketide	root:Host-associated:Birds:Digestive system:Digestive tube:Cecum	ERZ4933505_FASTA	mgnify	ERZ4933505.1006-NODE-1006-length-24595-cov-10.179340
401883	ERZ4933505_FASTA_CLST_290	0	sanntis	34993	44869	RiPP	root:Host-associated:Birds:Digestive system:Digestive tube:Cecum	ERZ4933505_FASTA	mgnify	ERZ4933505.29-NODE-29-length-146779-cov-9.940405
401885	ERZ4933505_FASTA_CLST_292	10	sanntis	3	3497	RiPP	root:Host-associated:Birds:Digestive system:Digestive tube:Cecum	ERZ4933505_FASTA	mgnify	ERZ4933505.3407-NODE-3407-length-10647-cov-4.716673
401886	ERZ4933505_FASTA_CLST_293	0	sanntis	36716	49421	Saccharide	root:Host-associated:Birds:Digestive system:Digestive tube:Cecum	ERZ4933505_FASTA	mgnify	ERZ4933505.200-NODE-200-length-62067-cov-26.747081
401888	ERZ4933505_FASTA_CLST_295	11	sanntis	452	8254	Polyketide	root:Host-associated:Birds:Digestive system:Digestive tube:Cecum	ERZ4933505_FASTA	mgnify	ERZ4933505.4718-NODE-4718-length-8255-cov-22.140610
401890	ERZ4933505_FASTA_CLST_297	10	sanntis	3	10606	Other	root:Host-associated:Birds:Digestive system:Digestive tube:Cecum	ERZ4933505_FASTA	mgnify	ERZ4933505.3297-NODE-3297-length-10912-cov-6.911301
401892	ERZ4933505_FASTA_CLST_299	1	sanntis	3594	34654	Saccharide	root:Host-associated:Birds:Digestive system:Digestive tube:Cecum	ERZ4933505_FASTA	mgnify	ERZ4933505.589-NODE-589-length-34656-cov-19.939337
401893	ERZ4933505_FASTA_CLST_300	1	sanntis	16815	41211	Saccharide	root:Host-associated:Birds:Digestive system:Digestive tube:Cecum	ERZ4933505_FASTA	mgnify	ERZ4933505.439-NODE-439-length-41213-cov-11.365130
401895	ERZ4933505_FASTA_CLST_302	10	sanntis	241	27845	Saccharide	root:Host-associated:Birds:Digestive system:Digestive tube:Cecum	ERZ4933505_FASTA	mgnify	ERZ4933505.410-NODE-410-length-42890-cov-9.305358
401896	ERZ4933505_FASTA_CLST_303	10	sanntis	628	10971	NRP	root:Host-associated:Birds:Digestive system:Digestive tube:Cecum	ERZ4933505_FASTA	mgnify	ERZ4933505.1697-NODE-1697-length-17412-cov-7.004782
401898	ERZ4933505_FASTA_CLST_305	11	sanntis	3	5304	RiPP	root:Host-associated:Birds:Digestive system:Digestive tube:Cecum	ERZ4933505_FASTA	mgnify	ERZ4933505.7361-NODE-7361-length-5725-cov-15.516755
401899	ERZ4933505_FASTA_CLST_306	10	sanntis	141	13575	Saccharide	root:Host-associated:Birds:Digestive system:Digestive tube:Cecum	ERZ4933505_FASTA	mgnify	ERZ4933505.214-NODE-214-length-59933-cov-49.782074
401900	ERZ4933505_FASTA_CLST_307	10	sanntis	329	6281	RiPP	root:Host-associated:Birds:Digestive system:Digestive tube:Cecum	ERZ4933505_FASTA	mgnify	ERZ4933505.65-NODE-65-length-103081-cov-25.465960
401901	ERZ4933505_FASTA_CLST_308	0	sanntis	16878	41151	RiPP	root:Host-associated:Birds:Digestive system:Digestive tube:Cecum	ERZ4933505_FASTA	mgnify	ERZ4933505.65-NODE-65-length-103081-cov-25.465960
401903	ERZ4933505_FASTA_CLST_310	0	sanntis	5247	7185	Polyketide	root:Host-associated:Birds:Digestive system:Digestive tube:Cecum	ERZ4933505_FASTA	mgnify	ERZ4933505.2218-NODE-2218-length-14435-cov-7.676912
401904	ERZ4933505_FASTA_CLST_311	0	sanntis	54794	68813	Other	root:Host-associated:Birds:Digestive system:Digestive tube:Cecum	ERZ4933505_FASTA	mgnify	ERZ4933505.139-NODE-139-length-75163-cov-20.772474
401905	ERZ4933505_FASTA_CLST_312	0	sanntis	17805	30262	NRP	root:Host-associated:Birds:Digestive system:Digestive tube:Cecum	ERZ4933505_FASTA	mgnify	ERZ4933505.658-NODE-658-length-32348-cov-9.345214
401907	ERZ4933505_FASTA_CLST_314	10	sanntis	51	5191	RiPP	root:Host-associated:Birds:Digestive system:Digestive tube:Cecum	ERZ4933505_FASTA	mgnify	ERZ4933505.5926-NODE-5926-length-6862-cov-5.915969
401909	ERZ4933505_FASTA_CLST_316	10	sanntis	2	17649	Other	root:Host-associated:Birds:Digestive system:Digestive tube:Cecum	ERZ4933505_FASTA	mgnify	ERZ4933505.1182-NODE-1182-length-22161-cov-8.027459
401910	ERZ4933505_FASTA_CLST_317	11	sanntis	60	25198	Saccharide	root:Host-associated:Birds:Digestive system:Digestive tube:Cecum	ERZ4933505_FASTA	mgnify	ERZ4933505.970-NODE-970-length-25199-cov-53.700048
401912	ERZ4933505_FASTA_CLST_319	10	sanntis	1	11744	Saccharide	root:Host-associated:Birds:Digestive system:Digestive tube:Cecum	ERZ4933505_FASTA	mgnify	ERZ4933505.1730-NODE-1730-length-17229-cov-7.033947
401913	ERZ4933505_FASTA_CLST_320	1	sanntis	5672	23461	Saccharide	root:Host-associated:Birds:Digestive system:Digestive tube:Cecum	ERZ4933505_FASTA	mgnify	ERZ4933505.1063-NODE-1063-length-23724-cov-8.275128
401914	ERZ4933505_FASTA_CLST_321	1	sanntis	11932	36665	RiPP	root:Host-associated:Birds:Digestive system:Digestive tube:Cecum	ERZ4933505_FASTA	mgnify	ERZ4933505.527-NODE-527-length-36666-cov-6.515665
401916	ERZ4933505_FASTA_CLST_323	11	sanntis	182	3538	RiPP	root:Host-associated:Birds:Digestive system:Digestive tube:Cecum	ERZ4933505_FASTA	mgnify	ERZ4933505.12510-NODE-12510-length-3703-cov-7.634046
401917	ERZ4933505_FASTA_CLST_324	0	sanntis	9214	19824	Polyketide	root:Host-associated:Birds:Digestive system:Digestive tube:Cecum	ERZ4933505_FASTA	mgnify	ERZ4933505.524-NODE-524-length-36807-cov-8.072023
401918	ERZ4933505_FASTA_CLST_325	11	sanntis	418	19474	Saccharide	root:Host-associated:Birds:Digestive system:Digestive tube:Cecum	ERZ4933505_FASTA	mgnify	ERZ4933505.1422-NODE-1422-length-19537-cov-7.148137
401919	ERZ4933505_FASTA_CLST_326	0	sanntis	15761	17638	Polyketide	root:Host-associated:Birds:Digestive system:Digestive tube:Cecum	ERZ4933505_FASTA	mgnify	ERZ4933505.615-NODE-615-length-33689-cov-26.352649
401920	ERZ4933505_FASTA_CLST_327	11	sanntis	1	21147	NRP	root:Host-associated:Birds:Digestive system:Digestive tube:Cecum	ERZ4933505_FASTA	mgnify	ERZ4933505.1285-NODE-1285-length-21207-cov-6.646369
401922	ERZ4933505_FASTA_CLST_329	10	sanntis	2	5595	RiPP	root:Host-associated:Birds:Digestive system:Digestive tube:Cecum	ERZ4933505_FASTA	mgnify	ERZ4933505.6303-NODE-6303-length-6503-cov-7.266439
401924	ERZ4933505_FASTA_CLST_331	10	sanntis	3	4813	RiPP	root:Host-associated:Birds:Digestive system:Digestive tube:Cecum	ERZ4933505_FASTA	mgnify	ERZ4933505.7065-NODE-7065-length-5916-cov-5.859751
401925	ERZ4933505_FASTA_CLST_332	11	sanntis	2	4857	NRP	root:Host-associated:Birds:Digestive system:Digestive tube:Cecum	ERZ4933505_FASTA	mgnify	ERZ4933505.8984-NODE-8984-length-4859-cov-4.613863
401926	ERZ4933505_FASTA_CLST_333	11	sanntis	3	15895	Other	root:Host-associated:Birds:Digestive system:Digestive tube:Cecum	ERZ4933505_FASTA	mgnify	ERZ4933505.1949-NODE-1949-length-15897-cov-5.874700
401927	ERZ4933505_FASTA_CLST_334	10	sanntis	1	1441	Polyketide	root:Host-associated:Birds:Digestive system:Digestive tube:Cecum	ERZ4933505_FASTA	mgnify	ERZ4933505.10611-NODE-10611-length-4238-cov-4.556299
401929	ERZ4933505_FASTA_CLST_336	10	sanntis	1	12572	Other	root:Host-associated:Birds:Digestive system:Digestive tube:Cecum	ERZ4933505_FASTA	mgnify	ERZ4933505.1861-NODE-1861-length-16405-cov-8.469052
401932	ERZ4933505_FASTA_CLST_339	10	sanntis	3	5835	Polyketide	root:Host-associated:Birds:Digestive system:Digestive tube:Cecum	ERZ4933505_FASTA	mgnify	ERZ4933505.4482-NODE-4482-length-8589-cov-5.337825
401933	ERZ4933505_FASTA_CLST_340	0	sanntis	5396	23953	Saccharide	root:Host-associated:Birds:Digestive system:Digestive tube:Cecum	ERZ4933505_FASTA	mgnify	ERZ4933505.1010-NODE-1010-length-24570-cov-13.769121
401934	ERZ4933505_FASTA_CLST_341	10	sanntis	3	10577	NRP|Polyketide	root:Host-associated:Birds:Digestive system:Digestive tube:Cecum	ERZ4933505_FASTA	mgnify	ERZ4933505.2125-NODE-2125-length-14819-cov-8.307302
401935	ERZ4933505_FASTA_CLST_342	10	sanntis	3	21603	Saccharide	root:Host-associated:Birds:Digestive system:Digestive tube:Cecum	ERZ4933505_FASTA	mgnify	ERZ4933505.928-NODE-928-length-25914-cov-5.792954
401936	ERZ4933505_FASTA_CLST_343	11	sanntis	2	16856	Saccharide	root:Host-associated:Birds:Digestive system:Digestive tube:Cecum	ERZ4933505_FASTA	mgnify	ERZ4933505.1783-NODE-1783-length-16856-cov-5.840426
401937	ERZ4933505_FASTA_CLST_344	11	sanntis	1	6324	RiPP	root:Host-associated:Birds:Digestive system:Digestive tube:Cecum	ERZ4933505_FASTA	mgnify	ERZ4933505.6430-NODE-6430-length-6399-cov-3.794136
401938	ERZ4933505_FASTA_CLST_345	0	sanntis	33530	53514	Saccharide	root:Host-associated:Birds:Digestive system:Digestive tube:Cecum	ERZ4933505_FASTA	mgnify	ERZ4933505.254-NODE-254-length-54921-cov-9.655287
401941	ERZ4933505_FASTA_CLST_348	10	sanntis	3	4519	RiPP	root:Host-associated:Birds:Digestive system:Digestive tube:Cecum	ERZ4933505_FASTA	mgnify	ERZ4933505.5772-NODE-5772-length-7020-cov-4.823690
401942	ERZ4933505_FASTA_CLST_349	11	sanntis	1	10412	Polyketide	root:Host-associated:Birds:Digestive system:Digestive tube:Cecum	ERZ4933505_FASTA	mgnify	ERZ4933505.3504-NODE-3504-length-10412-cov-5.130250
401944	ERZ4933505_FASTA_CLST_351	11	sanntis	2	5938	RiPP	root:Host-associated:Birds:Digestive system:Digestive tube:Cecum	ERZ4933505_FASTA	mgnify	ERZ4933505.7027-NODE-7027-length-5940-cov-30.324044
401945	ERZ4933505_FASTA_CLST_352	0	sanntis	5469	10352	RiPP	root:Host-associated:Birds:Digestive system:Digestive tube:Cecum	ERZ4933505_FASTA	mgnify	ERZ4933505.2392-NODE-2392-length-13781-cov-40.511292
401946	ERZ4933505_FASTA_CLST_353	10	sanntis	138	17282	Saccharide	root:Host-associated:Birds:Digestive system:Digestive tube:Cecum	ERZ4933505_FASTA	mgnify	ERZ4933505.51-NODE-51-length-121128-cov-23.497345
402069	ERZ509205_FASTA_CLST_1	11	sanntis	1	3833	Other	root:Host-associated:Human:Digestive system:Large intestine:Fecal	ERZ509205_FASTA	mgnify	ENA-ORUI01010618-ORUI01010618.1-human-gut-metagenome-genome-assembly--contig:-NODE-10618-length-3834-cov-2.245038
402071	ERZ509205_FASTA_CLST_3	0	sanntis	43581	50181	Saccharide	root:Host-associated:Human:Digestive system:Large intestine:Fecal	ERZ509205_FASTA	mgnify	ENA-ORUI01000348-ORUI01000348.1-human-gut-metagenome-genome-assembly--contig:-NODE-348-length-60692-cov-6.031697
402074	ERZ509205_FASTA_CLST_6	0	sanntis	19983	54526	Other	root:Host-associated:Human:Digestive system:Large intestine:Fecal	ERZ509205_FASTA	mgnify	ENA-ORUI01000325-ORUI01000325.1-human-gut-metagenome-genome-assembly--contig:-NODE-325-length-62420-cov-23.106245
402077	ERZ509205_FASTA_CLST_9	11	sanntis	620	6477	RiPP	root:Host-associated:Human:Digestive system:Large intestine:Fecal	ERZ509205_FASTA	mgnify	ENA-ORUI01006260-ORUI01006260.1-human-gut-metagenome-genome-assembly--contig:-NODE-6260-length-6479-cov-11.604141
402080	ERZ509205_FASTA_CLST_12	1	sanntis	14903	24562	Polyketide	root:Host-associated:Human:Digestive system:Large intestine:Fecal	ERZ509205_FASTA	mgnify	ENA-ORUI01001388-ORUI01001388.1-human-gut-metagenome-genome-assembly--contig:-NODE-1388-length-24632-cov-54.038369
402082	ERZ509205_FASTA_CLST_14	10	sanntis	3	4978	Terpene	root:Host-associated:Human:Digestive system:Large intestine:Fecal	ERZ509205_FASTA	mgnify	ENA-ORUI01002030-ORUI01002030.1-human-gut-metagenome-genome-assembly--contig:-NODE-2030-length-18280-cov-2.729931
402087	ERZ509205_FASTA_CLST_19	0	sanntis	3848	5607	NRP	root:Host-associated:Human:Digestive system:Large intestine:Fecal	ERZ509205_FASTA	mgnify	ENA-ORUI01002352-ORUI01002352.1-human-gut-metagenome-genome-assembly--contig:-NODE-2352-length-16019-cov-6.365823
402089	ERZ509205_FASTA_CLST_21	0	sanntis	17402	22438	NRP	root:Host-associated:Human:Digestive system:Large intestine:Fecal	ERZ509205_FASTA	mgnify	ENA-ORUI01000293-ORUI01000293.1-human-gut-metagenome-genome-assembly--contig:-NODE-293-length-65717-cov-4.232143
402090	ERZ509205_FASTA_CLST_22	0	sanntis	6817	15994	Polyketide	root:Host-associated:Human:Digestive system:Large intestine:Fecal	ERZ509205_FASTA	mgnify	ENA-ORUI01000601-ORUI01000601.1-human-gut-metagenome-genome-assembly--contig:-NODE-601-length-43721-cov-5.879632
402092	ERZ509205_FASTA_CLST_24	10	sanntis	26	7280	Saccharide	root:Host-associated:Human:Digestive system:Large intestine:Fecal	ERZ509205_FASTA	mgnify	ENA-ORUI01001334-ORUI01001334.1-human-gut-metagenome-genome-assembly--contig:-NODE-1334-length-25366-cov-7.497057
402093	ERZ509205_FASTA_CLST_25	0	sanntis	48261	75808	Saccharide	root:Host-associated:Human:Digestive system:Large intestine:Fecal	ERZ509205_FASTA	mgnify	ENA-ORUI01000026-ORUI01000026.1-human-gut-metagenome-genome-assembly--contig:-NODE-26-length-169624-cov-5.560633
402094	ERZ509205_FASTA_CLST_26	1	sanntis	69155	76022	Other	root:Host-associated:Human:Digestive system:Large intestine:Fecal	ERZ509205_FASTA	mgnify	ENA-ORUI01000219-ORUI01000219.1-human-gut-metagenome-genome-assembly--contig:-NODE-219-length-76260-cov-4.064353
402095	ERZ509205_FASTA_CLST_27	11	sanntis	3	13900	Polyketide	root:Host-associated:Human:Digestive system:Large intestine:Fecal	ERZ509205_FASTA	mgnify	ENA-ORUI01002697-ORUI01002697.1-human-gut-metagenome-genome-assembly--contig:-NODE-2697-length-14243-cov-3.513321
402096	ERZ509205_FASTA_CLST_28	11	sanntis	2	9084	RiPP	root:Host-associated:Human:Digestive system:Large intestine:Fecal	ERZ509205_FASTA	mgnify	ENA-ORUI01004402-ORUI01004402.1-human-gut-metagenome-genome-assembly--contig:-NODE-4402-length-9091-cov-2.340637
402098	ERZ509205_FASTA_CLST_30	10	sanntis	1	11312	Saccharide	root:Host-associated:Human:Digestive system:Large intestine:Fecal	ERZ509205_FASTA	mgnify	ENA-ORUI01000431-ORUI01000431.1-human-gut-metagenome-genome-assembly--contig:-NODE-431-length-53750-cov-5.922227
402099	ERZ509205_FASTA_CLST_31	11	sanntis	326	5818	RiPP	root:Host-associated:Human:Digestive system:Large intestine:Fecal	ERZ509205_FASTA	mgnify	ENA-ORUI01006989-ORUI01006989.1-human-gut-metagenome-genome-assembly--contig:-NODE-6989-length-5818-cov-3.816936
402100	ERZ509205_FASTA_CLST_32	0	sanntis	5801	12989	RiPP	root:Host-associated:Human:Digestive system:Large intestine:Fecal	ERZ509205_FASTA	mgnify	ENA-ORUI01002900-ORUI01002900.1-human-gut-metagenome-genome-assembly--contig:-NODE-2900-length-13338-cov-7.146352
402102	ERZ509205_FASTA_CLST_34	10	sanntis	1	2794	RiPP	root:Host-associated:Human:Digestive system:Large intestine:Fecal	ERZ509205_FASTA	mgnify	ENA-ORUI01012515-ORUI01012515.1-human-gut-metagenome-genome-assembly--contig:-NODE-12515-length-3231-cov-1.807620
402105	ERZ509205_FASTA_CLST_37	11	sanntis	1	3583	Saccharide	root:Host-associated:Human:Digestive system:Large intestine:Fecal	ERZ509205_FASTA	mgnify	ENA-ORUI01011307-ORUI01011307.1-human-gut-metagenome-genome-assembly--contig:-NODE-11307-length-3584-cov-1.750921
402107	ERZ509205_FASTA_CLST_39	10	sanntis	1	3433	RiPP	root:Host-associated:Human:Digestive system:Large intestine:Fecal	ERZ509205_FASTA	mgnify	ENA-ORUI01011306-ORUI01011306.1-human-gut-metagenome-genome-assembly--contig:-NODE-11306-length-3584-cov-1.816095
402108	ERZ509205_FASTA_CLST_40	10	sanntis	124	15568	NRP	root:Host-associated:Human:Digestive system:Large intestine:Fecal	ERZ509205_FASTA	mgnify	ENA-ORUI01002068-ORUI01002068.1-human-gut-metagenome-genome-assembly--contig:-NODE-2068-length-17988-cov-2.598394
402110	ERZ509205_FASTA_CLST_42	10	sanntis	1	8241	RiPP	root:Host-associated:Human:Digestive system:Large intestine:Fecal	ERZ509205_FASTA	mgnify	ENA-ORUI01003909-ORUI01003909.1-human-gut-metagenome-genome-assembly--contig:-NODE-3909-length-10149-cov-3.150485
402112	ERZ509205_FASTA_CLST_44	11	sanntis	2	5079	Polyketide	root:Host-associated:Human:Digestive system:Large intestine:Fecal	ERZ509205_FASTA	mgnify	ENA-ORUI01007997-ORUI01007997.1-human-gut-metagenome-genome-assembly--contig:-NODE-7997-length-5080-cov-21.803383
402113	ERZ509205_FASTA_CLST_45	11	sanntis	1	3312	NRP	root:Host-associated:Human:Digestive system:Large intestine:Fecal	ERZ509205_FASTA	mgnify	ENA-ORUI01012213-ORUI01012213.1-human-gut-metagenome-genome-assembly--contig:-NODE-12213-length-3312-cov-2.881179
402116	ERZ509205_FASTA_CLST_48	0	sanntis	5520	13026	NRP	root:Host-associated:Human:Digestive system:Large intestine:Fecal	ERZ509205_FASTA	mgnify	ENA-ORUI01000925-ORUI01000925.1-human-gut-metagenome-genome-assembly--contig:-NODE-925-length-33330-cov-6.759219
402118	ERZ509205_FASTA_CLST_50	1	sanntis	9158	15400	RiPP	root:Host-associated:Human:Digestive system:Large intestine:Fecal	ERZ509205_FASTA	mgnify	ENA-ORUI01002453-ORUI01002453.1-human-gut-metagenome-genome-assembly--contig:-NODE-2453-length-15400-cov-2.406647
402119	ERZ509205_FASTA_CLST_51	0	sanntis	37714	55647	Saccharide	root:Host-associated:Human:Digestive system:Large intestine:Fecal	ERZ509205_FASTA	mgnify	ENA-ORUI01000095-ORUI01000095.1-human-gut-metagenome-genome-assembly--contig:-NODE-95-length-109083-cov-5.271086
402120	ERZ509205_FASTA_CLST_52	11	sanntis	1	3795	Other	root:Host-associated:Human:Digestive system:Large intestine:Fecal	ERZ509205_FASTA	mgnify	ENA-ORUI01010718-ORUI01010718.1-human-gut-metagenome-genome-assembly--contig:-NODE-10718-length-3796-cov-1.674151
402121	ERZ509205_FASTA_CLST_53	1	sanntis	95547	110587	Saccharide	root:Host-associated:Human:Digestive system:Large intestine:Fecal	ERZ509205_FASTA	mgnify	ENA-ORUI01000092-ORUI01000092.1-human-gut-metagenome-genome-assembly--contig:-NODE-92-length-110588-cov-9.095718
402122	ERZ509205_FASTA_CLST_54	10	sanntis	1	4008	RiPP	root:Host-associated:Human:Digestive system:Large intestine:Fecal	ERZ509205_FASTA	mgnify	ENA-ORUI01008860-ORUI01008860.1-human-gut-metagenome-genome-assembly--contig:-NODE-8860-length-4568-cov-1.911146
402123	ERZ509205_FASTA_CLST_55	10	sanntis	3	3381	NRP	root:Host-associated:Human:Digestive system:Large intestine:Fecal	ERZ509205_FASTA	mgnify	ENA-ORUI01010848-ORUI01010848.1-human-gut-metagenome-genome-assembly--contig:-NODE-10848-length-3743-cov-5.627711
402124	ERZ509205_FASTA_CLST_56	10	sanntis	3	8695	Other	root:Host-associated:Human:Digestive system:Large intestine:Fecal	ERZ509205_FASTA	mgnify	ENA-ORUI01003057-ORUI01003057.1-human-gut-metagenome-genome-assembly--contig:-NODE-3057-length-12782-cov-4.275006
402127	ERZ509205_FASTA_CLST_59	0	sanntis	11074	13507	NRP	root:Host-associated:Human:Digestive system:Large intestine:Fecal	ERZ509205_FASTA	mgnify	ENA-ORUI01002540-ORUI01002540.1-human-gut-metagenome-genome-assembly--contig:-NODE-2540-length-14958-cov-2.320003
402128	ERZ509205_FASTA_CLST_60	10	sanntis	2	20326	Saccharide	root:Host-associated:Human:Digestive system:Large intestine:Fecal	ERZ509205_FASTA	mgnify	ENA-ORUI01001081-ORUI01001081.1-human-gut-metagenome-genome-assembly--contig:-NODE-1081-length-29586-cov-3.704412
402129	ERZ509205_FASTA_CLST_61	1	sanntis	4021	25941	Other	root:Host-associated:Human:Digestive system:Large intestine:Fecal	ERZ509205_FASTA	mgnify	ENA-ORUI01001281-ORUI01001281.1-human-gut-metagenome-genome-assembly--contig:-NODE-1281-length-26028-cov-10.793863
402130	ERZ509205_FASTA_CLST_62	10	sanntis	2	17597	Saccharide	root:Host-associated:Human:Digestive system:Large intestine:Fecal	ERZ509205_FASTA	mgnify	ENA-ORUI01001956-ORUI01001956.1-human-gut-metagenome-genome-assembly--contig:-NODE-1956-length-18771-cov-3.599754
402131	ERZ509205_FASTA_CLST_63	0	sanntis	18611	28645	RiPP	root:Host-associated:Human:Digestive system:Large intestine:Fecal	ERZ509205_FASTA	mgnify	ENA-ORUI01000778-ORUI01000778.1-human-gut-metagenome-genome-assembly--contig:-NODE-778-length-37165-cov-12.343546
402132	ERZ509205_FASTA_CLST_64	10	sanntis	1	10915	Other	root:Host-associated:Human:Digestive system:Large intestine:Fecal	ERZ509205_FASTA	mgnify	ENA-ORUI01001130-ORUI01001130.1-human-gut-metagenome-genome-assembly--contig:-NODE-1130-length-28810-cov-4.187028
402133	ERZ509205_FASTA_CLST_65	10	sanntis	3	14117	Other	root:Host-associated:Human:Digestive system:Large intestine:Fecal	ERZ509205_FASTA	mgnify	ENA-ORUI01001272-ORUI01001272.1-human-gut-metagenome-genome-assembly--contig:-NODE-1272-length-26138-cov-2.684967
402135	ERZ509205_FASTA_CLST_67	10	sanntis	105	5109	Polyketide	root:Host-associated:Human:Digestive system:Large intestine:Fecal	ERZ509205_FASTA	mgnify	ENA-ORUI01004201-ORUI01004201.1-human-gut-metagenome-genome-assembly--contig:-NODE-4201-length-9478-cov-4.538576
402139	ERZ509205_FASTA_CLST_71	10	sanntis	1	2926	RiPP	root:Host-associated:Human:Digestive system:Large intestine:Fecal	ERZ509205_FASTA	mgnify	ENA-ORUI01011522-ORUI01011522.1-human-gut-metagenome-genome-assembly--contig:-NODE-11522-length-3514-cov-2.812952
402140	ERZ509205_FASTA_CLST_72	1	sanntis	38414	43952	Saccharide	root:Host-associated:Human:Digestive system:Large intestine:Fecal	ERZ509205_FASTA	mgnify	ENA-ORUI01000580-ORUI01000580.1-human-gut-metagenome-genome-assembly--contig:-NODE-580-length-44791-cov-6.014463
402144	ERZ509205_FASTA_CLST_76	11	sanntis	21	6210	RiPP	root:Host-associated:Human:Digestive system:Large intestine:Fecal	ERZ509205_FASTA	mgnify	ENA-ORUI01006549-ORUI01006549.1-human-gut-metagenome-genome-assembly--contig:-NODE-6549-length-6211-cov-3.069526
402146	ERZ509205_FASTA_CLST_78	0	sanntis	110102	113316	RiPP	root:Host-associated:Human:Digestive system:Large intestine:Fecal	ERZ509205_FASTA	mgnify	ENA-ORUI01000051-ORUI01000051.1-human-gut-metagenome-genome-assembly--contig:-NODE-51-length-140560-cov-5.290780
402147	ERZ509205_FASTA_CLST_79	11	sanntis	2	30970	Saccharide	root:Host-associated:Human:Digestive system:Large intestine:Fecal	ERZ509205_FASTA	mgnify	ENA-ORUI01001015-ORUI01001015.1-human-gut-metagenome-genome-assembly--contig:-NODE-1015-length-30971-cov-6.976355
402148	ERZ509205_FASTA_CLST_80	11	sanntis	258	5677	NRP|Saccharide	root:Host-associated:Human:Digestive system:Large intestine:Fecal	ERZ509205_FASTA	mgnify	ENA-ORUI01007147-ORUI01007147.1-human-gut-metagenome-genome-assembly--contig:-NODE-7147-length-5678-cov-3.212164
402149	ERZ509205_FASTA_CLST_81	11	sanntis	1	4911	RiPP	root:Host-associated:Human:Digestive system:Large intestine:Fecal	ERZ509205_FASTA	mgnify	ENA-ORUI01008178-ORUI01008178.1-human-gut-metagenome-genome-assembly--contig:-NODE-8178-length-4958-cov-2.131552
402151	ERZ509205_FASTA_CLST_83	10	sanntis	2	23870	Saccharide	root:Host-associated:Human:Digestive system:Large intestine:Fecal	ERZ509205_FASTA	mgnify	ENA-ORUI01000941-ORUI01000941.1-human-gut-metagenome-genome-assembly--contig:-NODE-941-length-32949-cov-3.791603
402152	ERZ509205_FASTA_CLST_84	0	sanntis	7307	27937	Saccharide	root:Host-associated:Human:Digestive system:Large intestine:Fecal	ERZ509205_FASTA	mgnify	ENA-ORUI01001117-ORUI01001117.1-human-gut-metagenome-genome-assembly--contig:-NODE-1117-length-28977-cov-3.484337
402153	ERZ509205_FASTA_CLST_85	10	sanntis	1	23078	Other	root:Host-associated:Human:Digestive system:Large intestine:Fecal	ERZ509205_FASTA	mgnify	ENA-ORUI01001150-ORUI01001150.1-human-gut-metagenome-genome-assembly--contig:-NODE-1150-length-28450-cov-5.503892
402154	ERZ509205_FASTA_CLST_86	10	sanntis	227	4443	Terpene	root:Host-associated:Human:Digestive system:Large intestine:Fecal	ERZ509205_FASTA	mgnify	ENA-ORUI01001647-ORUI01001647.1-human-gut-metagenome-genome-assembly--contig:-NODE-1647-length-21540-cov-3.180591
402156	ERZ509205_FASTA_CLST_88	10	sanntis	2	3799	RiPP	root:Host-associated:Human:Digestive system:Large intestine:Fecal	ERZ509205_FASTA	mgnify	ENA-ORUI01007926-ORUI01007926.1-human-gut-metagenome-genome-assembly--contig:-NODE-7926-length-5122-cov-3.318334
402159	ERZ509205_FASTA_CLST_91	10	sanntis	514	33772	Saccharide	root:Host-associated:Human:Digestive system:Large intestine:Fecal	ERZ509205_FASTA	mgnify	ENA-ORUI01000582-ORUI01000582.1-human-gut-metagenome-genome-assembly--contig:-NODE-582-length-44688-cov-4.520937
402160	ERZ509205_FASTA_CLST_92	10	sanntis	1	10367	NRP	root:Host-associated:Human:Digestive system:Large intestine:Fecal	ERZ509205_FASTA	mgnify	ENA-ORUI01002095-ORUI01002095.1-human-gut-metagenome-genome-assembly--contig:-NODE-2095-length-17795-cov-4.488613
402161	ERZ509205_FASTA_CLST_93	10	sanntis	3	3419	NRP	root:Host-associated:Human:Digestive system:Large intestine:Fecal	ERZ509205_FASTA	mgnify	ENA-ORUI01008326-ORUI01008326.1-human-gut-metagenome-genome-assembly--contig:-NODE-8326-length-4865-cov-3.802287
402162	ERZ509205_FASTA_CLST_94	11	sanntis	2	3361	Other	root:Host-associated:Human:Digestive system:Large intestine:Fecal	ERZ509205_FASTA	mgnify	ENA-ORUI01012047-ORUI01012047.1-human-gut-metagenome-genome-assembly--contig:-NODE-12047-length-3361-cov-2.288264
402163	ERZ509205_FASTA_CLST_95	0	sanntis	10248	17894	Other	root:Host-associated:Human:Digestive system:Large intestine:Fecal	ERZ509205_FASTA	mgnify	ENA-ORUI01001547-ORUI01001547.1-human-gut-metagenome-genome-assembly--contig:-NODE-1547-length-22731-cov-6.074440
402164	ERZ509205_FASTA_CLST_96	11	sanntis	2	23032	Other	root:Host-associated:Human:Digestive system:Large intestine:Fecal	ERZ509205_FASTA	mgnify	ENA-ORUI01001490-ORUI01001490.1-human-gut-metagenome-genome-assembly--contig:-NODE-1490-length-23396-cov-13.414464
402166	ERZ509205_FASTA_CLST_98	10	sanntis	61	3933	Polyketide	root:Host-associated:Human:Digestive system:Large intestine:Fecal	ERZ509205_FASTA	mgnify	ENA-ORUI01007998-ORUI01007998.1-human-gut-metagenome-genome-assembly--contig:-NODE-7998-length-5080-cov-1.865075
402170	ERZ509205_FASTA_CLST_102	10	sanntis	1	14475	Saccharide	root:Host-associated:Human:Digestive system:Large intestine:Fecal	ERZ509205_FASTA	mgnify	ENA-ORUI01002557-ORUI01002557.1-human-gut-metagenome-genome-assembly--contig:-NODE-2557-length-14878-cov-2.579033
402171	ERZ509205_FASTA_CLST_103	1	sanntis	4452	25824	Saccharide	root:Host-associated:Human:Digestive system:Large intestine:Fecal	ERZ509205_FASTA	mgnify	ENA-ORUI01001253-ORUI01001253.1-human-gut-metagenome-genome-assembly--contig:-NODE-1253-length-26435-cov-9.976535
402172	ERZ509205_FASTA_CLST_104	0	sanntis	64378	78447	Other	root:Host-associated:Human:Digestive system:Large intestine:Fecal	ERZ509205_FASTA	mgnify	ENA-ORUI01000061-ORUI01000061.1-human-gut-metagenome-genome-assembly--contig:-NODE-61-length-131553-cov-5.576899
402173	ERZ509205_FASTA_CLST_105	10	sanntis	1	4203	RiPP	root:Host-associated:Human:Digestive system:Large intestine:Fecal	ERZ509205_FASTA	mgnify	ENA-ORUI01006678-ORUI01006678.1-human-gut-metagenome-genome-assembly--contig:-NODE-6678-length-6086-cov-2.650970
402175	ERZ509205_FASTA_CLST_107	0	sanntis	45554	77235	Other	root:Host-associated:Human:Digestive system:Large intestine:Fecal	ERZ509205_FASTA	mgnify	ENA-ORUI01000169-ORUI01000169.1-human-gut-metagenome-genome-assembly--contig:-NODE-169-length-84087-cov-7.049945
402177	ERZ509205_FASTA_CLST_109	0	sanntis	81322	86308	NRP	root:Host-associated:Human:Digestive system:Large intestine:Fecal	ERZ509205_FASTA	mgnify	ENA-ORUI01000062-ORUI01000062.1-human-gut-metagenome-genome-assembly--contig:-NODE-62-length-131137-cov-6.450199
402178	ERZ509205_FASTA_CLST_110	1	sanntis	9368	12457	RiPP	root:Host-associated:Human:Digestive system:Large intestine:Fecal	ERZ509205_FASTA	mgnify	ENA-ORUI01003126-ORUI01003126.1-human-gut-metagenome-genome-assembly--contig:-NODE-3126-length-12458-cov-2.303475
402180	ERZ509205_FASTA_CLST_112	11	sanntis	1	10491	Saccharide	root:Host-associated:Human:Digestive system:Large intestine:Fecal	ERZ509205_FASTA	mgnify	ENA-ORUI01003735-ORUI01003735.1-human-gut-metagenome-genome-assembly--contig:-NODE-3735-length-10582-cov-6.482379
402183	ERZ509205_FASTA_CLST_115	1	sanntis	5654	9539	Other	root:Host-associated:Human:Digestive system:Large intestine:Fecal	ERZ509205_FASTA	mgnify	ENA-ORUI01004147-ORUI01004147.1-human-gut-metagenome-genome-assembly--contig:-NODE-4147-length-9615-cov-3.228661
402184	ERZ509205_FASTA_CLST_116	10	sanntis	254	7140	Saccharide	root:Host-associated:Human:Digestive system:Large intestine:Fecal	ERZ509205_FASTA	mgnify	ENA-ORUI01000700-ORUI01000700.1-human-gut-metagenome-genome-assembly--contig:-NODE-700-length-40001-cov-3.997772
402186	ERZ509205_FASTA_CLST_118	1	sanntis	14607	18628	RiPP	root:Host-associated:Human:Digestive system:Large intestine:Fecal	ERZ509205_FASTA	mgnify	ENA-ORUI01001968-ORUI01001968.1-human-gut-metagenome-genome-assembly--contig:-NODE-1968-length-18693-cov-6.622170
402188	ERZ509205_FASTA_CLST_120	10	sanntis	2	3790	RiPP	root:Host-associated:Human:Digestive system:Large intestine:Fecal	ERZ509205_FASTA	mgnify	ENA-ORUI01007868-ORUI01007868.1-human-gut-metagenome-genome-assembly--contig:-NODE-7868-length-5159-cov-7.420063
402189	ERZ509205_FASTA_CLST_121	10	sanntis	1	6853	Other	root:Host-associated:Human:Digestive system:Large intestine:Fecal	ERZ509205_FASTA	mgnify	ENA-ORUI01005771-ORUI01005771.1-human-gut-metagenome-genome-assembly--contig:-NODE-5771-length-6968-cov-2.078114
402191	ERZ509205_FASTA_CLST_123	11	sanntis	1	7919	Polyketide	root:Host-associated:Human:Digestive system:Large intestine:Fecal	ERZ509205_FASTA	mgnify	ENA-ORUI01005081-ORUI01005081.1-human-gut-metagenome-genome-assembly--contig:-NODE-5081-length-7920-cov-1.857724
402193	ERZ509205_FASTA_CLST_125	10	sanntis	3	6604	Saccharide	root:Host-associated:Human:Digestive system:Large intestine:Fecal	ERZ509205_FASTA	mgnify	ENA-ORUI01001529-ORUI01001529.1-human-gut-metagenome-genome-assembly--contig:-NODE-1529-length-22960-cov-9.819821
402194	ERZ509205_FASTA_CLST_126	10	sanntis	309	3854	RiPP	root:Host-associated:Human:Digestive system:Large intestine:Fecal	ERZ509205_FASTA	mgnify	ENA-ORUI01003209-ORUI01003209.1-human-gut-metagenome-genome-assembly--contig:-NODE-3209-length-12145-cov-7.839950
402196	ERZ509205_FASTA_CLST_128	0	sanntis	48650	65491	NRP	root:Host-associated:Human:Digestive system:Large intestine:Fecal	ERZ509205_FASTA	mgnify	ENA-ORUI01000115-ORUI01000115.1-human-gut-metagenome-genome-assembly--contig:-NODE-115-length-99699-cov-3.825067
402199	ERZ509205_FASTA_CLST_131	11	sanntis	373	4213	Polyketide	root:Host-associated:Human:Digestive system:Large intestine:Fecal	ERZ509205_FASTA	mgnify	ENA-ORUI01009471-ORUI01009471.1-human-gut-metagenome-genome-assembly--contig:-NODE-9471-length-4289-cov-3.692489
402200	ERZ509205_FASTA_CLST_132	10	sanntis	13	8994	Other	root:Host-associated:Human:Digestive system:Large intestine:Fecal	ERZ509205_FASTA	mgnify	ENA-ORUI01003492-ORUI01003492.1-human-gut-metagenome-genome-assembly--contig:-NODE-3492-length-11286-cov-25.357849
402203	ERZ509205_FASTA_CLST_135	11	sanntis	147	21563	Other	root:Host-associated:Human:Digestive system:Large intestine:Fecal	ERZ509205_FASTA	mgnify	ENA-ORUI01001643-ORUI01001643.1-human-gut-metagenome-genome-assembly--contig:-NODE-1643-length-21565-cov-14.180428
402204	ERZ509205_FASTA_CLST_136	10	sanntis	2	12276	NRP	root:Host-associated:Human:Digestive system:Large intestine:Fecal	ERZ509205_FASTA	mgnify	ENA-ORUI01002910-ORUI01002910.1-human-gut-metagenome-genome-assembly--contig:-NODE-2910-length-13310-cov-3.113542
402206	ERZ509205_FASTA_CLST_138	1	sanntis	12884	16404	Polyketide	root:Host-associated:Human:Digestive system:Large intestine:Fecal	ERZ509205_FASTA	mgnify	ENA-ORUI01002290-ORUI01002290.1-human-gut-metagenome-genome-assembly--contig:-NODE-2290-length-16404-cov-3.221665
402208	ERZ509205_FASTA_CLST_140	10	sanntis	121	8596	RiPP	root:Host-associated:Human:Digestive system:Large intestine:Fecal	ERZ509205_FASTA	mgnify	ENA-ORUI01000651-ORUI01000651.1-human-gut-metagenome-genome-assembly--contig:-NODE-651-length-41662-cov-4.092316
402210	ERZ509205_FASTA_CLST_142	1	sanntis	145011	159131	Saccharide	root:Host-associated:Human:Digestive system:Large intestine:Fecal	ERZ509205_FASTA	mgnify	ENA-ORUI01000036-ORUI01000036.1-human-gut-metagenome-genome-assembly--contig:-NODE-36-length-159133-cov-48.596003
402214	ERZ509205_FASTA_CLST_146	1	sanntis	7876	11688	RiPP	root:Host-associated:Human:Digestive system:Large intestine:Fecal	ERZ509205_FASTA	mgnify	ENA-ORUI01003349-ORUI01003349.1-human-gut-metagenome-genome-assembly--contig:-NODE-3349-length-11689-cov-8.481778
402215	ERZ509205_FASTA_CLST_147	1	sanntis	32592	37074	RiPP	root:Host-associated:Human:Digestive system:Large intestine:Fecal	ERZ509205_FASTA	mgnify	ENA-ORUI01000782-ORUI01000782.1-human-gut-metagenome-genome-assembly--contig:-NODE-782-length-37074-cov-3.992382
402216	ERZ509205_FASTA_CLST_148	0	sanntis	4805	22524	Saccharide	root:Host-associated:Human:Digestive system:Large intestine:Fecal	ERZ509205_FASTA	mgnify	ENA-ORUI01000659-ORUI01000659.1-human-gut-metagenome-genome-assembly--contig:-NODE-659-length-41364-cov-4.066838
402217	ERZ509205_FASTA_CLST_149	0	sanntis	10157	16398	RiPP	root:Host-associated:Human:Digestive system:Large intestine:Fecal	ERZ509205_FASTA	mgnify	ENA-ORUI01000850-ORUI01000850.1-human-gut-metagenome-genome-assembly--contig:-NODE-850-length-35212-cov-3.768240
402218	ERZ509205_FASTA_CLST_150	11	sanntis	1	2961	Other	root:Host-associated:Human:Digestive system:Large intestine:Fecal	ERZ509205_FASTA	mgnify	ENA-ORUI01013452-ORUI01013452.1-human-gut-metagenome-genome-assembly--contig:-NODE-13452-length-3002-cov-1.872413
402220	ERZ509205_FASTA_CLST_152	0	sanntis	103520	138668	Saccharide	root:Host-associated:Human:Digestive system:Large intestine:Fecal	ERZ509205_FASTA	mgnify	ENA-ORUI01000040-ORUI01000040.1-human-gut-metagenome-genome-assembly--contig:-NODE-40-length-154368-cov-5.597811
402221	ERZ509205_FASTA_CLST_153	10	sanntis	1	6396	RiPP	root:Host-associated:Human:Digestive system:Large intestine:Fecal	ERZ509205_FASTA	mgnify	ENA-ORUI01003069-ORUI01003069.1-human-gut-metagenome-genome-assembly--contig:-NODE-3069-length-12707-cov-11.026715
402222	ERZ509205_FASTA_CLST_154	11	sanntis	2	6566	RiPP	root:Host-associated:Human:Digestive system:Large intestine:Fecal	ERZ509205_FASTA	mgnify	ENA-ORUI01006161-ORUI01006161.1-human-gut-metagenome-genome-assembly--contig:-NODE-6161-length-6566-cov-2.041622
402224	ERZ509205_FASTA_CLST_156	0	sanntis	7453	32190	Saccharide	root:Host-associated:Human:Digestive system:Large intestine:Fecal	ERZ509205_FASTA	mgnify	ENA-ORUI01000558-ORUI01000558.1-human-gut-metagenome-genome-assembly--contig:-NODE-558-length-45766-cov-3.814246
402226	ERZ509205_FASTA_CLST_158	11	sanntis	217	3512	Polyketide	root:Host-associated:Human:Digestive system:Large intestine:Fecal	ERZ509205_FASTA	mgnify	ENA-ORUI01011532-ORUI01011532.1-human-gut-metagenome-genome-assembly--contig:-NODE-11532-length-3512-cov-1.704079
402228	ERZ509205_FASTA_CLST_160	10	sanntis	3	5439	RiPP	root:Host-associated:Human:Digestive system:Large intestine:Fecal	ERZ509205_FASTA	mgnify	ENA-ORUI01006716-ORUI01006716.1-human-gut-metagenome-genome-assembly--contig:-NODE-6716-length-6046-cov-2.273911
402229	ERZ509205_FASTA_CLST_161	0	sanntis	37111	52099	Saccharide	root:Host-associated:Human:Digestive system:Large intestine:Fecal	ERZ509205_FASTA	mgnify	ENA-ORUI01000397-ORUI01000397.1-human-gut-metagenome-genome-assembly--contig:-NODE-397-length-56259-cov-6.238524
402234	ERZ509205_FASTA_CLST_166	11	sanntis	2	4198	RiPP	root:Host-associated:Human:Digestive system:Large intestine:Fecal	ERZ509205_FASTA	mgnify	ENA-ORUI01009693-ORUI01009693.1-human-gut-metagenome-genome-assembly--contig:-NODE-9693-length-4198-cov-1.736423
402235	ERZ509205_FASTA_CLST_167	0	sanntis	3503	10038	NRP	root:Host-associated:Human:Digestive system:Large intestine:Fecal	ERZ509205_FASTA	mgnify	ENA-ORUI01001813-ORUI01001813.1-human-gut-metagenome-genome-assembly--contig:-NODE-1813-length-20003-cov-3.441899
402236	ERZ509205_FASTA_CLST_168	1	sanntis	27456	37100	RiPP	root:Host-associated:Human:Digestive system:Large intestine:Fecal	ERZ509205_FASTA	mgnify	ENA-ORUI01000769-ORUI01000769.1-human-gut-metagenome-genome-assembly--contig:-NODE-769-length-37352-cov-3.245811
402239	ERZ509205_FASTA_CLST_171	11	sanntis	262	11461	NRP|Polyketide	root:Host-associated:Human:Digestive system:Large intestine:Fecal	ERZ509205_FASTA	mgnify	ENA-ORUI01003435-ORUI01003435.1-human-gut-metagenome-genome-assembly--contig:-NODE-3435-length-11461-cov-1.963177
402241	ERZ509205_FASTA_CLST_173	10	sanntis	2	11566	RiPP	root:Host-associated:Human:Digestive system:Large intestine:Fecal	ERZ509205_FASTA	mgnify	ENA-ORUI01003324-ORUI01003324.1-human-gut-metagenome-genome-assembly--contig:-NODE-3324-length-11769-cov-3.580160
402242	ERZ509205_FASTA_CLST_174	11	sanntis	2	18472	NRP	root:Host-associated:Human:Digestive system:Large intestine:Fecal	ERZ509205_FASTA	mgnify	ENA-ORUI01001998-ORUI01001998.1-human-gut-metagenome-genome-assembly--contig:-NODE-1998-length-18473-cov-22.525193
402243	ERZ509205_FASTA_CLST_175	10	sanntis	1	5097	RiPP	root:Host-associated:Human:Digestive system:Large intestine:Fecal	ERZ509205_FASTA	mgnify	ENA-ORUI01004033-ORUI01004033.1-human-gut-metagenome-genome-assembly--contig:-NODE-4033-length-9845-cov-9.618080
402244	ERZ509205_FASTA_CLST_176	10	sanntis	2	3282	NRP	root:Host-associated:Human:Digestive system:Large intestine:Fecal	ERZ509205_FASTA	mgnify	ENA-ORUI01006935-ORUI01006935.1-human-gut-metagenome-genome-assembly--contig:-NODE-6935-length-5851-cov-3.918392
402245	ERZ509205_FASTA_CLST_177	10	sanntis	2	5179	Polyketide	root:Host-associated:Human:Digestive system:Large intestine:Fecal	ERZ509205_FASTA	mgnify	ENA-ORUI01006276-ORUI01006276.1-human-gut-metagenome-genome-assembly--contig:-NODE-6276-length-6469-cov-9.925164
402246	ERZ509205_FASTA_CLST_178	0	sanntis	8749	30871	Saccharide	root:Host-associated:Human:Digestive system:Large intestine:Fecal	ERZ509205_FASTA	mgnify	ENA-ORUI01000037-ORUI01000037.1-human-gut-metagenome-genome-assembly--contig:-NODE-37-length-157435-cov-5.145279
402247	ERZ509205_FASTA_CLST_179	0	sanntis	104971	114308	NRP	root:Host-associated:Human:Digestive system:Large intestine:Fecal	ERZ509205_FASTA	mgnify	ENA-ORUI01000037-ORUI01000037.1-human-gut-metagenome-genome-assembly--contig:-NODE-37-length-157435-cov-5.145279
402250	ERZ509205_FASTA_CLST_182	0	sanntis	23580	66185	Saccharide	root:Host-associated:Human:Digestive system:Large intestine:Fecal	ERZ509205_FASTA	mgnify	ENA-ORUI01000285-ORUI01000285.1-human-gut-metagenome-genome-assembly--contig:-NODE-285-length-66788-cov-6.043112
402252	ERZ509205_FASTA_CLST_184	11	sanntis	2	5144	RiPP	root:Host-associated:Human:Digestive system:Large intestine:Fecal	ERZ509205_FASTA	mgnify	ENA-ORUI01007883-ORUI01007883.1-human-gut-metagenome-genome-assembly--contig:-NODE-7883-length-5145-cov-2.402947
402254	ERZ509205_FASTA_CLST_186	0	sanntis	7206	12831	NRP|Saccharide	root:Host-associated:Human:Digestive system:Large intestine:Fecal	ERZ509205_FASTA	mgnify	ENA-ORUI01002046-ORUI01002046.1-human-gut-metagenome-genome-assembly--contig:-NODE-2046-length-18143-cov-7.040856
402255	ERZ509205_FASTA_CLST_187	10	sanntis	3	7767	Saccharide	root:Host-associated:Human:Digestive system:Large intestine:Fecal	ERZ509205_FASTA	mgnify	ENA-ORUI01004750-ORUI01004750.1-human-gut-metagenome-genome-assembly--contig:-NODE-4750-length-8462-cov-2.289164
402256	ERZ509205_FASTA_CLST_188	10	sanntis	51	46023	Saccharide	root:Host-associated:Human:Digestive system:Large intestine:Fecal	ERZ509205_FASTA	mgnify	ENA-ORUI01000386-ORUI01000386.1-human-gut-metagenome-genome-assembly--contig:-NODE-386-length-57407-cov-8.177134
402257	ERZ509205_FASTA_CLST_189	10	sanntis	736	29485	Saccharide	root:Host-associated:Human:Digestive system:Large intestine:Fecal	ERZ509205_FASTA	mgnify	ENA-ORUI01000999-ORUI01000999.1-human-gut-metagenome-genome-assembly--contig:-NODE-999-length-31421-cov-14.660843
402258	ERZ509205_FASTA_CLST_190	1	sanntis	28401	39765	RiPP	root:Host-associated:Human:Digestive system:Large intestine:Fecal	ERZ509205_FASTA	mgnify	ENA-ORUI01000697-ORUI01000697.1-human-gut-metagenome-genome-assembly--contig:-NODE-697-length-40038-cov-11.392042
402259	ERZ509205_FASTA_CLST_191	0	sanntis	32252	38464	NRP	root:Host-associated:Human:Digestive system:Large intestine:Fecal	ERZ509205_FASTA	mgnify	ENA-ORUI01000030-ORUI01000030.1-human-gut-metagenome-genome-assembly--contig:-NODE-30-length-167188-cov-5.767012
402260	ERZ509205_FASTA_CLST_192	0	sanntis	5222	14924	NRP	root:Host-associated:Human:Digestive system:Large intestine:Fecal	ERZ509205_FASTA	mgnify	ENA-ORUI01002041-ORUI01002041.1-human-gut-metagenome-genome-assembly--contig:-NODE-2041-length-18227-cov-12.678626
402261	ERZ509205_FASTA_CLST_193	11	sanntis	118	4296	NRP	root:Host-associated:Human:Digestive system:Large intestine:Fecal	ERZ509205_FASTA	mgnify	ENA-ORUI01009450-ORUI01009450.1-human-gut-metagenome-genome-assembly--contig:-NODE-9450-length-4297-cov-2.327676
402263	ERZ509205_FASTA_CLST_195	0	sanntis	19136	33564	RiPP	root:Host-associated:Human:Digestive system:Large intestine:Fecal	ERZ509205_FASTA	mgnify	ENA-ORUI01000579-ORUI01000579.1-human-gut-metagenome-genome-assembly--contig:-NODE-579-length-44796-cov-7.581391
402264	ERZ509205_FASTA_CLST_196	11	sanntis	108	4328	RiPP	root:Host-associated:Human:Digestive system:Large intestine:Fecal	ERZ509205_FASTA	mgnify	ENA-ORUI01009296-ORUI01009296.1-human-gut-metagenome-genome-assembly--contig:-NODE-9296-length-4367-cov-60.089981
402265	ERZ509205_FASTA_CLST_197	11	sanntis	265	4969	RiPP	root:Host-associated:Human:Digestive system:Large intestine:Fecal	ERZ509205_FASTA	mgnify	ENA-ORUI01008156-ORUI01008156.1-human-gut-metagenome-genome-assembly--contig:-NODE-8156-length-4971-cov-77.993897
402266	ERZ509205_FASTA_CLST_198	1	sanntis	7193	22667	Other	root:Host-associated:Human:Digestive system:Large intestine:Fecal	ERZ509205_FASTA	mgnify	ENA-ORUI01001551-ORUI01001551.1-human-gut-metagenome-genome-assembly--contig:-NODE-1551-length-22669-cov-6.151720
402269	ERZ509205_FASTA_CLST_201	11	sanntis	3	6982	RiPP	root:Host-associated:Human:Digestive system:Large intestine:Fecal	ERZ509205_FASTA	mgnify	ENA-ORUI01005762-ORUI01005762.1-human-gut-metagenome-genome-assembly--contig:-NODE-5762-length-6982-cov-3.970839
402270	ERZ509205_FASTA_CLST_202	0	sanntis	14251	25752	RiPP	root:Host-associated:Human:Digestive system:Large intestine:Fecal	ERZ509205_FASTA	mgnify	ENA-ORUI01000055-ORUI01000055.1-human-gut-metagenome-genome-assembly--contig:-NODE-55-length-137683-cov-6.198768
402271	ERZ509205_FASTA_CLST_203	10	sanntis	235	10985	RiPP	root:Host-associated:Human:Digestive system:Large intestine:Fecal	ERZ509205_FASTA	mgnify	ENA-ORUI01003298-ORUI01003298.1-human-gut-metagenome-genome-assembly--contig:-NODE-3298-length-11860-cov-8.809488
402272	ERZ509205_FASTA_CLST_204	0	sanntis	563743	601239	Saccharide	root:Host-associated:Human:Digestive system:Large intestine:Fecal	ERZ509205_FASTA	mgnify	ENA-ORUI01000001-ORUI01000001.1-human-gut-metagenome-genome-assembly--contig:-NODE-1-length-855116-cov-6.295864
402273	ERZ509205_FASTA_CLST_205	0	sanntis	29815	44070	RiPP	root:Host-associated:Human:Digestive system:Large intestine:Fecal	ERZ509205_FASTA	mgnify	ENA-ORUI01000133-ORUI01000133.1-human-gut-metagenome-genome-assembly--contig:-NODE-133-length-93836-cov-6.298205
402274	ERZ509205_FASTA_CLST_206	1	sanntis	18699	31611	Saccharide	root:Host-associated:Human:Digestive system:Large intestine:Fecal	ERZ509205_FASTA	mgnify	ENA-ORUI01000992-ORUI01000992.1-human-gut-metagenome-genome-assembly--contig:-NODE-992-length-31660-cov-11.890049
402278	ERZ509205_FASTA_CLST_210	11	sanntis	3	6180	Saccharide	root:Host-associated:Human:Digestive system:Large intestine:Fecal	ERZ509205_FASTA	mgnify	ENA-ORUI01006226-ORUI01006226.1-human-gut-metagenome-genome-assembly--contig:-NODE-6226-length-6513-cov-2.538247
402280	ERZ509205_FASTA_CLST_212	11	sanntis	349	9919	RiPP	root:Host-associated:Human:Digestive system:Large intestine:Fecal	ERZ509205_FASTA	mgnify	ENA-ORUI01004008-ORUI01004008.1-human-gut-metagenome-genome-assembly--contig:-NODE-4008-length-9921-cov-5.957936
402281	ERZ509205_FASTA_CLST_213	1	sanntis	6717	43046	Saccharide	root:Host-associated:Human:Digestive system:Large intestine:Fecal	ERZ509205_FASTA	mgnify	ENA-ORUI01000616-ORUI01000616.1-human-gut-metagenome-genome-assembly--contig:-NODE-616-length-43046-cov-3.828406
402282	ERZ509205_FASTA_CLST_214	1	sanntis	3584	6843	RiPP	root:Host-associated:Human:Digestive system:Large intestine:Fecal	ERZ509205_FASTA	mgnify	ENA-ORUI01005888-ORUI01005888.1-human-gut-metagenome-genome-assembly--contig:-NODE-5888-length-6844-cov-8.605686
402283	ERZ509205_FASTA_CLST_215	0	sanntis	48784	78672	Saccharide	root:Host-associated:Human:Digestive system:Large intestine:Fecal	ERZ509205_FASTA	mgnify	ENA-ORUI01000078-ORUI01000078.1-human-gut-metagenome-genome-assembly--contig:-NODE-78-length-117725-cov-11.152180
402284	ERZ509205_FASTA_CLST_216	10	sanntis	2	8318	RiPP	root:Host-associated:Human:Digestive system:Large intestine:Fecal	ERZ509205_FASTA	mgnify	ENA-ORUI01002043-ORUI01002043.1-human-gut-metagenome-genome-assembly--contig:-NODE-2043-length-18200-cov-4.375255
402286	ERZ509205_FASTA_CLST_218	0	sanntis	5141	12463	NRP	root:Host-associated:Human:Digestive system:Large intestine:Fecal	ERZ509205_FASTA	mgnify	ENA-ORUI01001174-ORUI01001174.1-human-gut-metagenome-genome-assembly--contig:-NODE-1174-length-27968-cov-3.134489
402288	ERZ509205_FASTA_CLST_220	1	sanntis	6277	11674	Saccharide	root:Host-associated:Human:Digestive system:Large intestine:Fecal	ERZ509205_FASTA	mgnify	ENA-ORUI01003256-ORUI01003256.1-human-gut-metagenome-genome-assembly--contig:-NODE-3256-length-12011-cov-5.199231
402289	ERZ509205_FASTA_CLST_221	0	sanntis	5985	19917	RiPP	root:Host-associated:Human:Digestive system:Large intestine:Fecal	ERZ509205_FASTA	mgnify	ENA-ORUI01000479-ORUI01000479.1-human-gut-metagenome-genome-assembly--contig:-NODE-479-length-50802-cov-4.834808
402291	ERZ509205_FASTA_CLST_223	0	sanntis	4977	20388	Other	root:Host-associated:Human:Digestive system:Large intestine:Fecal	ERZ509205_FASTA	mgnify	ENA-ORUI01001717-ORUI01001717.1-human-gut-metagenome-genome-assembly--contig:-NODE-1717-length-20832-cov-3.650238
402294	ERZ509205_FASTA_CLST_226	11	sanntis	1	5296	NRP|Saccharide	root:Host-associated:Human:Digestive system:Large intestine:Fecal	ERZ509205_FASTA	mgnify	ENA-ORUI01007661-ORUI01007661.1-human-gut-metagenome-genome-assembly--contig:-NODE-7661-length-5297-cov-2.578405
402295	ERZ509205_FASTA_CLST_227	0	sanntis	32775	58858	Saccharide	root:Host-associated:Human:Digestive system:Large intestine:Fecal	ERZ509205_FASTA	mgnify	ENA-ORUI01000242-ORUI01000242.1-human-gut-metagenome-genome-assembly--contig:-NODE-242-length-72549-cov-5.538458
402296	ERZ509205_FASTA_CLST_228	1	sanntis	53977	60168	NRP	root:Host-associated:Human:Digestive system:Large intestine:Fecal	ERZ509205_FASTA	mgnify	ENA-ORUI01000350-ORUI01000350.1-human-gut-metagenome-genome-assembly--contig:-NODE-350-length-60439-cov-11.714676
402298	ERZ509205_FASTA_CLST_230	0	sanntis	119777	132899	Saccharide	root:Host-associated:Human:Digestive system:Large intestine:Fecal	ERZ509205_FASTA	mgnify	ENA-ORUI01000045-ORUI01000045.1-human-gut-metagenome-genome-assembly--contig:-NODE-45-length-147608-cov-15.610005
402299	ERZ509205_FASTA_CLST_231	0	sanntis	9648	17466	RiPP	root:Host-associated:Human:Digestive system:Large intestine:Fecal	ERZ509205_FASTA	mgnify	ENA-ORUI01001326-ORUI01001326.1-human-gut-metagenome-genome-assembly--contig:-NODE-1326-length-25475-cov-3.535287
402300	ERZ509205_FASTA_CLST_232	0	sanntis	6574	13398	Saccharide	root:Host-associated:Human:Digestive system:Large intestine:Fecal	ERZ509205_FASTA	mgnify	ENA-ORUI01000892-ORUI01000892.1-human-gut-metagenome-genome-assembly--contig:-NODE-892-length-34116-cov-5.977951
402301	ERZ509205_FASTA_CLST_233	0	sanntis	87379	102981	NRP	root:Host-associated:Human:Digestive system:Large intestine:Fecal	ERZ509205_FASTA	mgnify	ENA-ORUI01000049-ORUI01000049.1-human-gut-metagenome-genome-assembly--contig:-NODE-49-length-145258-cov-13.204445
402302	ERZ509205_FASTA_CLST_234	0	sanntis	132380	141315	Polyketide	root:Host-associated:Human:Digestive system:Large intestine:Fecal	ERZ509205_FASTA	mgnify	ENA-ORUI01000049-ORUI01000049.1-human-gut-metagenome-genome-assembly--contig:-NODE-49-length-145258-cov-13.204445
402305	ERZ509205_FASTA_CLST_237	0	sanntis	6009	18173	Saccharide	root:Host-associated:Human:Digestive system:Large intestine:Fecal	ERZ509205_FASTA	mgnify	ENA-ORUI01001575-ORUI01001575.1-human-gut-metagenome-genome-assembly--contig:-NODE-1575-length-22399-cov-7.499060
402306	ERZ509205_FASTA_CLST_238	0	sanntis	38768	45816	NRP	root:Host-associated:Human:Digestive system:Large intestine:Fecal	ERZ509205_FASTA	mgnify	ENA-ORUI01000530-ORUI01000530.1-human-gut-metagenome-genome-assembly--contig:-NODE-530-length-46853-cov-11.383243
402307	ERZ509205_FASTA_CLST_239	11	sanntis	3	19367	Saccharide	root:Host-associated:Human:Digestive system:Large intestine:Fecal	ERZ509205_FASTA	mgnify	ENA-ORUI01001882-ORUI01001882.1-human-gut-metagenome-genome-assembly--contig:-NODE-1882-length-19369-cov-4.572331
402308	ERZ509205_FASTA_CLST_240	10	sanntis	2	4254	RiPP	root:Host-associated:Human:Digestive system:Large intestine:Fecal	ERZ509205_FASTA	mgnify	ENA-ORUI01008963-ORUI01008963.1-human-gut-metagenome-genome-assembly--contig:-NODE-8963-length-4523-cov-2.128245
402310	ERZ509205_FASTA_CLST_242	1	sanntis	6558	12442	RiPP	root:Host-associated:Human:Digestive system:Large intestine:Fecal	ERZ509205_FASTA	mgnify	ENA-ORUI01003130-ORUI01003130.1-human-gut-metagenome-genome-assembly--contig:-NODE-3130-length-12442-cov-8.154275
402313	ERZ509205_FASTA_CLST_245	11	sanntis	434	17793	Saccharide	root:Host-associated:Human:Digestive system:Large intestine:Fecal	ERZ509205_FASTA	mgnify	ENA-ORUI01002094-ORUI01002094.1-human-gut-metagenome-genome-assembly--contig:-NODE-2094-length-17795-cov-5.885175
402314	ERZ509205_FASTA_CLST_246	11	sanntis	2	24905	Saccharide	root:Host-associated:Human:Digestive system:Large intestine:Fecal	ERZ509205_FASTA	mgnify	ENA-ORUI01001367-ORUI01001367.1-human-gut-metagenome-genome-assembly--contig:-NODE-1367-length-24906-cov-4.879522
402315	ERZ509205_FASTA_CLST_247	0	sanntis	56258	68115	Saccharide	root:Host-associated:Human:Digestive system:Large intestine:Fecal	ERZ509205_FASTA	mgnify	ENA-ORUI01000184-ORUI01000184.1-human-gut-metagenome-genome-assembly--contig:-NODE-184-length-81528-cov-5.152946
402316	ERZ509205_FASTA_CLST_248	1	sanntis	53529	63305	Polyketide	root:Host-associated:Human:Digestive system:Large intestine:Fecal	ERZ509205_FASTA	mgnify	ENA-ORUI01000311-ORUI01000311.1-human-gut-metagenome-genome-assembly--contig:-NODE-311-length-63836-cov-41.563945
402318	ERZ509205_FASTA_CLST_250	11	sanntis	1	3370	RiPP	root:Host-associated:Human:Digestive system:Large intestine:Fecal	ERZ509205_FASTA	mgnify	ENA-ORUI01012018-ORUI01012018.1-human-gut-metagenome-genome-assembly--contig:-NODE-12018-length-3370-cov-5.040121
402319	ERZ509205_FASTA_CLST_251	11	sanntis	159	5105	RiPP	root:Host-associated:Human:Digestive system:Large intestine:Fecal	ERZ509205_FASTA	mgnify	ENA-ORUI01007951-ORUI01007951.1-human-gut-metagenome-genome-assembly--contig:-NODE-7951-length-5107-cov-9.431710
402321	ERZ509205_FASTA_CLST_253	0	sanntis	21414	47809	Saccharide	root:Host-associated:Human:Digestive system:Large intestine:Fecal	ERZ509205_FASTA	mgnify	ENA-ORUI01000505-ORUI01000505.1-human-gut-metagenome-genome-assembly--contig:-NODE-505-length-48295-cov-3.440112
402323	ERZ509205_FASTA_CLST_255	1	sanntis	8353	10741	RiPP	root:Host-associated:Human:Digestive system:Large intestine:Fecal	ERZ509205_FASTA	mgnify	ENA-ORUI01003671-ORUI01003671.1-human-gut-metagenome-genome-assembly--contig:-NODE-3671-length-10742-cov-9.058669
402324	ERZ509205_FASTA_CLST_256	10	sanntis	3	11463	RiPP	root:Host-associated:Human:Digestive system:Large intestine:Fecal	ERZ509205_FASTA	mgnify	ENA-ORUI01000227-ORUI01000227.1-human-gut-metagenome-genome-assembly--contig:-NODE-227-length-74964-cov-5.445727
402325	ERZ509205_FASTA_CLST_257	11	sanntis	2	5897	RiPP	root:Host-associated:Human:Digestive system:Large intestine:Fecal	ERZ509205_FASTA	mgnify	ENA-ORUI01006756-ORUI01006756.1-human-gut-metagenome-genome-assembly--contig:-NODE-6756-length-6007-cov-5.565188
402326	ERZ509205_FASTA_CLST_258	10	sanntis	1	3778	Polyketide	root:Host-associated:Human:Digestive system:Large intestine:Fecal	ERZ509205_FASTA	mgnify	ENA-ORUI01007784-ORUI01007784.1-human-gut-metagenome-genome-assembly--contig:-NODE-7784-length-5210-cov-6.996702
402327	ERZ509205_FASTA_CLST_259	11	sanntis	2	4150	Polyketide	root:Host-associated:Human:Digestive system:Large intestine:Fecal	ERZ509205_FASTA	mgnify	ENA-ORUI01009811-ORUI01009811.1-human-gut-metagenome-genome-assembly--contig:-NODE-9811-length-4150-cov-1.780220
402328	ERZ509205_FASTA_CLST_260	1	sanntis	16986	51143	Other	root:Host-associated:Human:Digestive system:Large intestine:Fecal	ERZ509205_FASTA	mgnify	ENA-ORUI01000474-ORUI01000474.1-human-gut-metagenome-genome-assembly--contig:-NODE-474-length-51145-cov-5.261127
402331	ERZ509205_FASTA_CLST_263	11	sanntis	98	3473	Saccharide	root:Host-associated:Human:Digestive system:Large intestine:Fecal	ERZ509205_FASTA	mgnify	ENA-ORUI01011673-ORUI01011673.1-human-gut-metagenome-genome-assembly--contig:-NODE-11673-length-3473-cov-2.225863
402332	ERZ509205_FASTA_CLST_264	11	sanntis	3	4990	Saccharide	root:Host-associated:Human:Digestive system:Large intestine:Fecal	ERZ509205_FASTA	mgnify	ENA-ORUI01008126-ORUI01008126.1-human-gut-metagenome-genome-assembly--contig:-NODE-8126-length-4990-cov-2.062411
402333	ERZ509205_FASTA_CLST_265	1	sanntis	11959	15184	NRP	root:Host-associated:Human:Digestive system:Large intestine:Fecal	ERZ509205_FASTA	mgnify	ENA-ORUI01002500-ORUI01002500.1-human-gut-metagenome-genome-assembly--contig:-NODE-2500-length-15186-cov-4.692552
402334	ERZ509205_FASTA_CLST_266	0	sanntis	9172	33465	Saccharide	root:Host-associated:Human:Digestive system:Large intestine:Fecal	ERZ509205_FASTA	mgnify	ENA-ORUI01000812-ORUI01000812.1-human-gut-metagenome-genome-assembly--contig:-NODE-812-length-36294-cov-17.128425
402337	ERZ509205_FASTA_CLST_269	10	sanntis	112	16452	RiPP	root:Host-associated:Human:Digestive system:Large intestine:Fecal	ERZ509205_FASTA	mgnify	ENA-ORUI01001941-ORUI01001941.1-human-gut-metagenome-genome-assembly--contig:-NODE-1941-length-18919-cov-2.964271
402339	ERZ509205_FASTA_CLST_271	11	sanntis	2	5461	RiPP	root:Host-associated:Human:Digestive system:Large intestine:Fecal	ERZ509205_FASTA	mgnify	ENA-ORUI01007340-ORUI01007340.1-human-gut-metagenome-genome-assembly--contig:-NODE-7340-length-5516-cov-1.889031
402342	ERZ509205_FASTA_CLST_274	0	sanntis	11061	29904	Other	root:Host-associated:Human:Digestive system:Large intestine:Fecal	ERZ509205_FASTA	mgnify	ENA-ORUI01000033-ORUI01000033.1-human-gut-metagenome-genome-assembly--contig:-NODE-33-length-163356-cov-5.940141
402343	ERZ509205_FASTA_CLST_275	11	sanntis	3	3419	RiPP	root:Host-associated:Human:Digestive system:Large intestine:Fecal	ERZ509205_FASTA	mgnify	ENA-ORUI01011846-ORUI01011846.1-human-gut-metagenome-genome-assembly--contig:-NODE-11846-length-3419-cov-1.632580
402347	ERZ13631967_FASTA_CLST_3	0	sanntis	17935	46984	RiPP	root:Host-associated:Mammals:Gastrointestinal tract:Intestine	ERZ13631967_FASTA	mgnify	ERZ13631967.195-NODE-195-length-54111-cov-39.929314
402350	ERZ13631967_FASTA_CLST_6	0	sanntis	6014	41671	Saccharide	root:Host-associated:Mammals:Gastrointestinal tract:Intestine	ERZ13631967_FASTA	mgnify	ERZ13631967.358-NODE-358-length-42817-cov-61.583789
402352	ERZ13631967_FASTA_CLST_8	11	sanntis	2	4452	Saccharide	root:Host-associated:Mammals:Gastrointestinal tract:Intestine	ERZ13631967_FASTA	mgnify	ERZ13631967.12318-NODE-12318-length-4453-cov-95.010232
402353	ERZ13631967_FASTA_CLST_9	11	sanntis	74	17282	Saccharide	root:Host-associated:Mammals:Gastrointestinal tract:Intestine	ERZ13631967_FASTA	mgnify	ERZ13631967.1969-NODE-1969-length-17284-cov-64.072610
402354	ERZ13631967_FASTA_CLST_10	11	sanntis	61	5289	RiPP	root:Host-associated:Mammals:Gastrointestinal tract:Intestine	ERZ13631967_FASTA	mgnify	ERZ13631967.9850-NODE-9850-length-5291-cov-7.172269
402357	ERZ13631967_FASTA_CLST_13	11	sanntis	14	5786	Other	root:Host-associated:Mammals:Gastrointestinal tract:Intestine	ERZ13631967_FASTA	mgnify	ERZ13631967.8685-NODE-8685-length-5887-cov-10.181241
402359	ERZ13631967_FASTA_CLST_15	10	sanntis	3	23207	Saccharide	root:Host-associated:Mammals:Gastrointestinal tract:Intestine	ERZ13631967_FASTA	mgnify	ERZ13631967.263-NODE-263-length-47750-cov-87.783164
402360	ERZ13631967_FASTA_CLST_16	11	sanntis	1	9918	Saccharide	root:Host-associated:Mammals:Gastrointestinal tract:Intestine	ERZ13631967_FASTA	mgnify	ERZ13631967.4376-NODE-4376-length-9919-cov-20.767032
402361	ERZ13631967_FASTA_CLST_17	10	sanntis	3	5651	Other	root:Host-associated:Mammals:Gastrointestinal tract:Intestine	ERZ13631967_FASTA	mgnify	ERZ13631967.2422-NODE-2422-length-15042-cov-32.648028
402362	ERZ13631967_FASTA_CLST_18	10	sanntis	21	20710	Saccharide	root:Host-associated:Mammals:Gastrointestinal tract:Intestine	ERZ13631967_FASTA	mgnify	ERZ13631967.1346-NODE-1346-length-21877-cov-32.701356
402364	ERZ13631967_FASTA_CLST_20	10	sanntis	3	7108	Other	root:Host-associated:Mammals:Gastrointestinal tract:Intestine	ERZ13631967_FASTA	mgnify	ERZ13631967.5662-NODE-5662-length-8134-cov-211.169575
402365	ERZ13631967_FASTA_CLST_21	10	sanntis	3	15433	Saccharide	root:Host-associated:Mammals:Gastrointestinal tract:Intestine	ERZ13631967_FASTA	mgnify	ERZ13631967.2266-NODE-2266-length-15759-cov-11.335838
402366	ERZ13631967_FASTA_CLST_22	10	sanntis	660	6633	RiPP	root:Host-associated:Mammals:Gastrointestinal tract:Intestine	ERZ13631967_FASTA	mgnify	ERZ13631967.6570-NODE-6570-length-7260-cov-10.842193
402368	ERZ13631967_FASTA_CLST_24	11	sanntis	566	3467	NRP	root:Host-associated:Mammals:Gastrointestinal tract:Intestine	ERZ13631967_FASTA	mgnify	ERZ13631967.16691-NODE-16691-length-3469-cov-60.115700
402369	ERZ13631967_FASTA_CLST_25	0	sanntis	37288	42132	RiPP	root:Host-associated:Mammals:Gastrointestinal tract:Intestine	ERZ13631967_FASTA	mgnify	ERZ13631967.17-NODE-17-length-106468-cov-84.167075
402370	ERZ13631967_FASTA_CLST_26	10	sanntis	196	10139	NRP	root:Host-associated:Mammals:Gastrointestinal tract:Intestine	ERZ13631967_FASTA	mgnify	ERZ13631967.3762-NODE-3762-length-11130-cov-23.894176
402371	ERZ13631967_FASTA_CLST_27	10	sanntis	1	7963	RiPP	root:Host-associated:Mammals:Gastrointestinal tract:Intestine	ERZ13631967_FASTA	mgnify	ERZ13631967.4036-NODE-4036-length-10597-cov-35.730981
402374	ERZ13631967_FASTA_CLST_30	0	sanntis	8511	21685	Saccharide	root:Host-associated:Mammals:Gastrointestinal tract:Intestine	ERZ13631967_FASTA	mgnify	ERZ13631967.392-NODE-392-length-41397-cov-20.877002
402375	ERZ13631967_FASTA_CLST_31	0	sanntis	43197	91195	Saccharide	root:Host-associated:Mammals:Gastrointestinal tract:Intestine	ERZ13631967_FASTA	mgnify	ERZ13631967.23-NODE-23-length-99067-cov-74.723801
402376	ERZ13631967_FASTA_CLST_32	11	sanntis	2	36696	Other	root:Host-associated:Mammals:Gastrointestinal tract:Intestine	ERZ13631967_FASTA	mgnify	ERZ13631967.513-NODE-513-length-36698-cov-26.333215
402377	ERZ13631967_FASTA_CLST_33	11	sanntis	3	27448	Saccharide	root:Host-associated:Mammals:Gastrointestinal tract:Intestine	ERZ13631967_FASTA	mgnify	ERZ13631967.873-NODE-873-length-27589-cov-17.858103
402378	ERZ13631967_FASTA_CLST_34	0	sanntis	89118	111986	NRP	root:Host-associated:Mammals:Gastrointestinal tract:Intestine	ERZ13631967_FASTA	mgnify	ERZ13631967.13-NODE-13-length-113205-cov-53.108042
402380	ERZ13631967_FASTA_CLST_36	11	sanntis	2	5392	NRP	root:Host-associated:Mammals:Gastrointestinal tract:Intestine	ERZ13631967_FASTA	mgnify	ERZ13631967.9616-NODE-9616-length-5394-cov-6.831429
402381	ERZ13631967_FASTA_CLST_37	0	sanntis	17894	35764	RiPP	root:Host-associated:Mammals:Gastrointestinal tract:Intestine	ERZ13631967_FASTA	mgnify	ERZ13631967.154-NODE-154-length-57431-cov-16.749948
402382	ERZ13631967_FASTA_CLST_38	10	sanntis	2	36208	Saccharide	root:Host-associated:Mammals:Gastrointestinal tract:Intestine	ERZ13631967_FASTA	mgnify	ERZ13631967.182-NODE-182-length-55045-cov-45.390326
402384	ERZ13631967_FASTA_CLST_40	11	sanntis	1	7557	Saccharide	root:Host-associated:Mammals:Gastrointestinal tract:Intestine	ERZ13631967_FASTA	mgnify	ERZ13631967.6180-NODE-6180-length-7609-cov-11.273895
402385	ERZ13631967_FASTA_CLST_41	10	sanntis	3	14475	Saccharide	root:Host-associated:Mammals:Gastrointestinal tract:Intestine	ERZ13631967_FASTA	mgnify	ERZ13631967.2369-NODE-2369-length-15305-cov-23.344328
402386	ERZ13631967_FASTA_CLST_42	10	sanntis	1	19386	Saccharide	root:Host-associated:Mammals:Gastrointestinal tract:Intestine	ERZ13631967_FASTA	mgnify	ERZ13631967.1068-NODE-1068-length-25025-cov-183.782899
402387	ERZ13631967_FASTA_CLST_43	10	sanntis	3	4935	Polyketide	root:Host-associated:Mammals:Gastrointestinal tract:Intestine	ERZ13631967_FASTA	mgnify	ERZ13631967.6525-NODE-6525-length-7296-cov-28.911753
402388	ERZ13631967_FASTA_CLST_44	0	sanntis	23611	30720	NRP	root:Host-associated:Mammals:Gastrointestinal tract:Intestine	ERZ13631967_FASTA	mgnify	ERZ13631967.705-NODE-705-length-30890-cov-82.429447
402390	ERZ13631967_FASTA_CLST_46	11	sanntis	2	3606	NRP	root:Host-associated:Mammals:Gastrointestinal tract:Intestine	ERZ13631967_FASTA	mgnify	ERZ13631967.15913-NODE-15913-length-3608-cov-15.848297
402393	ERZ13631967_FASTA_CLST_49	11	sanntis	48	7001	RiPP	root:Host-associated:Mammals:Gastrointestinal tract:Intestine	ERZ13631967_FASTA	mgnify	ERZ13631967.6920-NODE-6920-length-7003-cov-7.662493
402394	ERZ13631967_FASTA_CLST_50	0	sanntis	18262	26678	NRP|Saccharide	root:Host-associated:Mammals:Gastrointestinal tract:Intestine	ERZ13631967_FASTA	mgnify	ERZ13631967.559-NODE-559-length-35036-cov-4002.103856
402397	ERZ13631967_FASTA_CLST_53	10	sanntis	458	11433	RiPP	root:Host-associated:Mammals:Gastrointestinal tract:Intestine	ERZ13631967_FASTA	mgnify	ERZ13631967.3414-NODE-3414-length-11894-cov-17.060731
402405	ERZ13631967_FASTA_CLST_61	10	sanntis	3	12105	Saccharide	root:Host-associated:Mammals:Gastrointestinal tract:Intestine	ERZ13631967_FASTA	mgnify	ERZ13631967.1860-NODE-1860-length-17938-cov-87.074484
402408	ERZ13631967_FASTA_CLST_64	11	sanntis	103	4050	NRP	root:Host-associated:Mammals:Gastrointestinal tract:Intestine	ERZ13631967_FASTA	mgnify	ERZ13631967.13813-NODE-13813-length-4050-cov-8.171214
402410	ERZ13631967_FASTA_CLST_66	10	sanntis	1	3525	Other	root:Host-associated:Mammals:Gastrointestinal tract:Intestine	ERZ13631967_FASTA	mgnify	ERZ13631967.13513-NODE-13513-length-4125-cov-53.409828
402411	ERZ13631967_FASTA_CLST_67	11	sanntis	3	10647	Saccharide	root:Host-associated:Mammals:Gastrointestinal tract:Intestine	ERZ13631967_FASTA	mgnify	ERZ13631967.4011-NODE-4011-length-10648-cov-3359.030681
402412	ERZ13631967_FASTA_CLST_68	10	sanntis	52	24869	Other	root:Host-associated:Mammals:Gastrointestinal tract:Intestine	ERZ13631967_FASTA	mgnify	ERZ13631967.11-NODE-11-length-121230-cov-77.295506
402413	ERZ13631967_FASTA_CLST_69	11	sanntis	48	4165	Polyketide	root:Host-associated:Mammals:Gastrointestinal tract:Intestine	ERZ13631967_FASTA	mgnify	ERZ13631967.13375-NODE-13375-length-4166-cov-6.458039
402416	ERZ13631967_FASTA_CLST_72	0	sanntis	16655	24771	Saccharide	root:Host-associated:Mammals:Gastrointestinal tract:Intestine	ERZ13631967_FASTA	mgnify	ERZ13631967.803-NODE-803-length-28711-cov-36.266855
402418	ERZ13631967_FASTA_CLST_74	10	sanntis	812	8628	NRP	root:Host-associated:Mammals:Gastrointestinal tract:Intestine	ERZ13631967_FASTA	mgnify	ERZ13631967.191-NODE-191-length-54204-cov-15.357033
402419	ERZ13631967_FASTA_CLST_75	11	sanntis	28	11612	Other	root:Host-associated:Mammals:Gastrointestinal tract:Intestine	ERZ13631967_FASTA	mgnify	ERZ13631967.3236-NODE-3236-length-12325-cov-17.960799
402421	ERZ13631967_FASTA_CLST_77	11	sanntis	67	10764	Saccharide	root:Host-associated:Mammals:Gastrointestinal tract:Intestine	ERZ13631967_FASTA	mgnify	ERZ13631967.3845-NODE-3845-length-10991-cov-10.933339
402422	ERZ13631967_FASTA_CLST_78	11	sanntis	97	15757	Saccharide	root:Host-associated:Mammals:Gastrointestinal tract:Intestine	ERZ13631967_FASTA	mgnify	ERZ13631967.2265-NODE-2265-length-15759-cov-22.653846
402423	ERZ13631967_FASTA_CLST_79	10	sanntis	1	6640	RiPP	root:Host-associated:Mammals:Gastrointestinal tract:Intestine	ERZ13631967_FASTA	mgnify	ERZ13631967.7286-NODE-7286-length-6753-cov-6.920125
402425	ERZ13631967_FASTA_CLST_81	10	sanntis	2	3416	NRP	root:Host-associated:Mammals:Gastrointestinal tract:Intestine	ERZ13631967_FASTA	mgnify	ERZ13631967.2650-NODE-2650-length-14163-cov-9.072158
402426	ERZ13631967_FASTA_CLST_82	11	sanntis	3	3901	Polyketide	root:Host-associated:Mammals:Gastrointestinal tract:Intestine	ERZ13631967_FASTA	mgnify	ERZ13631967.14483-NODE-14483-length-3903-cov-9.070426
402427	ERZ13631967_FASTA_CLST_83	10	sanntis	888	24965	Other	root:Host-associated:Mammals:Gastrointestinal tract:Intestine	ERZ13631967_FASTA	mgnify	ERZ13631967.944-NODE-944-length-26525-cov-27.249112
402428	ERZ13631967_FASTA_CLST_84	11	sanntis	3	9943	Saccharide	root:Host-associated:Mammals:Gastrointestinal tract:Intestine	ERZ13631967_FASTA	mgnify	ERZ13631967.4173-NODE-4173-length-10318-cov-12.647277
402429	ERZ13631967_FASTA_CLST_85	10	sanntis	379	3293	NRP|Polyketide	root:Host-associated:Mammals:Gastrointestinal tract:Intestine	ERZ13631967_FASTA	mgnify	ERZ13631967.14822-NODE-14822-length-3835-cov-3.089683
402431	ERZ13631967_FASTA_CLST_87	1	sanntis	109248	123381	Saccharide	root:Host-associated:Mammals:Gastrointestinal tract:Intestine	ERZ13631967_FASTA	mgnify	ERZ13631967.10-NODE-10-length-123423-cov-483.586270
402434	ERZ13631967_FASTA_CLST_90	11	sanntis	33	3164	Saccharide	root:Host-associated:Mammals:Gastrointestinal tract:Intestine	ERZ13631967_FASTA	mgnify	ERZ13631967.18578-NODE-18578-length-3166-cov-6.126969
402435	ERZ13631967_FASTA_CLST_91	10	sanntis	1	26670	Saccharide	root:Host-associated:Mammals:Gastrointestinal tract:Intestine	ERZ13631967_FASTA	mgnify	ERZ13631967.62-NODE-62-length-76982-cov-211.555644
402437	ERZ13631967_FASTA_CLST_93	1	sanntis	28969	36598	RiPP	root:Host-associated:Mammals:Gastrointestinal tract:Intestine	ERZ13631967_FASTA	mgnify	ERZ13631967.518-NODE-518-length-36599-cov-23.111236
402438	ERZ13631967_FASTA_CLST_94	11	sanntis	2	31800	Saccharide	root:Host-associated:Mammals:Gastrointestinal tract:Intestine	ERZ13631967_FASTA	mgnify	ERZ13631967.657-NODE-657-length-31947-cov-17.441459
402439	ERZ13631967_FASTA_CLST_95	10	sanntis	1	15111	NRP	root:Host-associated:Mammals:Gastrointestinal tract:Intestine	ERZ13631967_FASTA	mgnify	ERZ13631967.976-NODE-976-length-26094-cov-22.088636
402442	ERZ13631967_FASTA_CLST_98	0	sanntis	74510	84636	RiPP	root:Host-associated:Mammals:Gastrointestinal tract:Intestine	ERZ13631967_FASTA	mgnify	ERZ13631967.41-NODE-41-length-86990-cov-58.401714
402443	ERZ13631967_FASTA_CLST_99	10	sanntis	2	23747	Saccharide	root:Host-associated:Mammals:Gastrointestinal tract:Intestine	ERZ13631967_FASTA	mgnify	ERZ13631967.373-NODE-373-length-42067-cov-78.289274
402444	ERZ13631967_FASTA_CLST_100	11	sanntis	398	4492	RiPP	root:Host-associated:Mammals:Gastrointestinal tract:Intestine	ERZ13631967_FASTA	mgnify	ERZ13631967.11738-NODE-11738-length-4613-cov-41.119351
402445	ERZ13631967_FASTA_CLST_101	11	sanntis	1	9273	Saccharide	root:Host-associated:Mammals:Gastrointestinal tract:Intestine	ERZ13631967_FASTA	mgnify	ERZ13631967.4769-NODE-4769-length-9275-cov-24.216594
402446	ERZ13631967_FASTA_CLST_102	0	sanntis	7714	11639	Other	root:Host-associated:Mammals:Gastrointestinal tract:Intestine	ERZ13631967_FASTA	mgnify	ERZ13631967.2006-NODE-2006-length-17075-cov-25.079318
402447	ERZ13631967_FASTA_CLST_103	11	sanntis	201	14550	RiPP	root:Host-associated:Mammals:Gastrointestinal tract:Intestine	ERZ13631967_FASTA	mgnify	ERZ13631967.2516-NODE-2516-length-14750-cov-21.181354
402448	ERZ13631967_FASTA_CLST_104	1	sanntis	34816	93571	Saccharide	root:Host-associated:Mammals:Gastrointestinal tract:Intestine	ERZ13631967_FASTA	mgnify	ERZ13631967.32-NODE-32-length-93625-cov-70.362402
402450	ERZ13631967_FASTA_CLST_106	10	sanntis	98	24865	Saccharide	root:Host-associated:Mammals:Gastrointestinal tract:Intestine	ERZ13631967_FASTA	mgnify	ERZ13631967.336-NODE-336-length-43642-cov-76.215133
402451	ERZ13631967_FASTA_CLST_107	10	sanntis	1	9156	Saccharide	root:Host-associated:Mammals:Gastrointestinal tract:Intestine	ERZ13631967_FASTA	mgnify	ERZ13631967.3541-NODE-3541-length-11618-cov-64.452391
402452	ERZ13631967_FASTA_CLST_108	10	sanntis	24	26815	Saccharide	root:Host-associated:Mammals:Gastrointestinal tract:Intestine	ERZ13631967_FASTA	mgnify	ERZ13631967.670-NODE-670-length-31725-cov-125.201895
402453	ERZ13631967_FASTA_CLST_109	11	sanntis	9	10858	Saccharide	root:Host-associated:Mammals:Gastrointestinal tract:Intestine	ERZ13631967_FASTA	mgnify	ERZ13631967.3917-NODE-3917-length-10859-cov-8.500278
402454	ERZ13631967_FASTA_CLST_110	0	sanntis	20629	26454	Other	root:Host-associated:Mammals:Gastrointestinal tract:Intestine	ERZ13631967_FASTA	mgnify	ERZ13631967.520-NODE-520-length-36454-cov-366.875161
402455	ERZ13631967_FASTA_CLST_111	10	sanntis	27	9600	Saccharide	root:Host-associated:Mammals:Gastrointestinal tract:Intestine	ERZ13631967_FASTA	mgnify	ERZ13631967.2855-NODE-2855-length-13404-cov-5.324594
402456	ERZ13631967_FASTA_CLST_112	11	sanntis	2	17443	Other	root:Host-associated:Mammals:Gastrointestinal tract:Intestine	ERZ13631967_FASTA	mgnify	ERZ13631967.1932-NODE-1932-length-17543-cov-24.516011
402457	ERZ13631967_FASTA_CLST_113	10	sanntis	293	14086	Other	root:Host-associated:Mammals:Gastrointestinal tract:Intestine	ERZ13631967_FASTA	mgnify	ERZ13631967.230-NODE-230-length-50140-cov-45.464550
402458	ERZ13631967_FASTA_CLST_114	11	sanntis	289	4920	Polyketide	root:Host-associated:Mammals:Gastrointestinal tract:Intestine	ERZ13631967_FASTA	mgnify	ERZ13631967.10800-NODE-10800-length-4922-cov-7.683172
402459	ERZ13631967_FASTA_CLST_115	11	sanntis	383	87537	Other	root:Host-associated:Mammals:Gastrointestinal tract:Intestine	ERZ13631967_FASTA	mgnify	ERZ13631967.40-NODE-40-length-87816-cov-73.930960
402461	ERZ13631967_FASTA_CLST_117	11	sanntis	3	4564	Saccharide	root:Host-associated:Mammals:Gastrointestinal tract:Intestine	ERZ13631967_FASTA	mgnify	ERZ13631967.11902-NODE-11902-length-4566-cov-4.814897
402462	ERZ13631967_FASTA_CLST_118	0	sanntis	42378	59586	Other	root:Host-associated:Mammals:Gastrointestinal tract:Intestine	ERZ13631967_FASTA	mgnify	ERZ13631967.137-NODE-137-length-60262-cov-77.820652
402463	ERZ13631967_FASTA_CLST_119	11	sanntis	2	13427	Saccharide	root:Host-associated:Mammals:Gastrointestinal tract:Intestine	ERZ13631967_FASTA	mgnify	ERZ13631967.2846-NODE-2846-length-13429-cov-118.473979
402464	ERZ13631967_FASTA_CLST_120	0	sanntis	60880	103958	Saccharide	root:Host-associated:Mammals:Gastrointestinal tract:Intestine	ERZ13631967_FASTA	mgnify	ERZ13631967.12-NODE-12-length-120217-cov-64.854846
402467	ERZ13631967_FASTA_CLST_123	10	sanntis	2	18115	Saccharide	root:Host-associated:Mammals:Gastrointestinal tract:Intestine	ERZ13631967_FASTA	mgnify	ERZ13631967.1244-NODE-1244-length-22948-cov-18.514480
402468	ERZ13631967_FASTA_CLST_124	10	sanntis	55	6047	RiPP	root:Host-associated:Mammals:Gastrointestinal tract:Intestine	ERZ13631967_FASTA	mgnify	ERZ13631967.6073-NODE-6073-length-7709-cov-8.905670
402469	ERZ13631967_FASTA_CLST_125	11	sanntis	1	7696	Other	root:Host-associated:Mammals:Gastrointestinal tract:Intestine	ERZ13631967_FASTA	mgnify	ERZ13631967.6093-NODE-6093-length-7697-cov-8.500262
402471	ERZ13631967_FASTA_CLST_127	10	sanntis	2	6125	NRP	root:Host-associated:Mammals:Gastrointestinal tract:Intestine	ERZ13631967_FASTA	mgnify	ERZ13631967.3755-NODE-3755-length-11147-cov-47.774342
402472	ERZ13631967_FASTA_CLST_128	0	sanntis	30651	54160	Saccharide	root:Host-associated:Mammals:Gastrointestinal tract:Intestine	ERZ13631967_FASTA	mgnify	ERZ13631967.52-NODE-52-length-82099-cov-33.446261
402474	ERZ13631967_FASTA_CLST_130	11	sanntis	1	17872	Other	root:Host-associated:Mammals:Gastrointestinal tract:Intestine	ERZ13631967_FASTA	mgnify	ERZ13631967.1867-NODE-1867-length-17873-cov-26.530980
402475	ERZ13631967_FASTA_CLST_131	1	sanntis	5116	21036	Saccharide	root:Host-associated:Mammals:Gastrointestinal tract:Intestine	ERZ13631967_FASTA	mgnify	ERZ13631967.1450-NODE-1450-length-21038-cov-30.536625
402479	ERZ13631967_FASTA_CLST_135	11	sanntis	3	9341	NRP	root:Host-associated:Mammals:Gastrointestinal tract:Intestine	ERZ13631967_FASTA	mgnify	ERZ13631967.4716-NODE-4716-length-9342-cov-19.963605
402481	ERZ13631967_FASTA_CLST_137	1	sanntis	5721	19208	Saccharide	root:Host-associated:Mammals:Gastrointestinal tract:Intestine	ERZ13631967_FASTA	mgnify	ERZ13631967.1652-NODE-1652-length-19315-cov-21.687539
402482	ERZ13631967_FASTA_CLST_138	10	sanntis	1	2825	Polyketide	root:Host-associated:Mammals:Gastrointestinal tract:Intestine	ERZ13631967_FASTA	mgnify	ERZ13631967.19508-NODE-19508-length-3045-cov-5.653512
402483	ERZ13631967_FASTA_CLST_139	10	sanntis	2	30735	Saccharide	root:Host-associated:Mammals:Gastrointestinal tract:Intestine	ERZ13631967_FASTA	mgnify	ERZ13631967.386-NODE-386-length-41672-cov-59.071461
402486	ERZ13631967_FASTA_CLST_142	10	sanntis	3	11565	Saccharide	root:Host-associated:Mammals:Gastrointestinal tract:Intestine	ERZ13631967_FASTA	mgnify	ERZ13631967.1788-NODE-1788-length-18298-cov-262.678891
402487	ERZ13631967_FASTA_CLST_143	0	sanntis	6204	16559	Saccharide	root:Host-associated:Mammals:Gastrointestinal tract:Intestine	ERZ13631967_FASTA	mgnify	ERZ13631967.1784-NODE-1784-length-18319-cov-202.614104
402488	ERZ13631967_FASTA_CLST_144	10	sanntis	38	10608	RiPP	root:Host-associated:Mammals:Gastrointestinal tract:Intestine	ERZ13631967_FASTA	mgnify	ERZ13631967.1062-NODE-1062-length-25114-cov-14.056028
402489	ERZ13631967_FASTA_CLST_145	11	sanntis	32	5707	Polyketide	root:Host-associated:Mammals:Gastrointestinal tract:Intestine	ERZ13631967_FASTA	mgnify	ERZ13631967.9021-NODE-9021-length-5708-cov-19.871219
402490	ERZ13631967_FASTA_CLST_146	1	sanntis	11818	16322	NRP	root:Host-associated:Mammals:Gastrointestinal tract:Intestine	ERZ13631967_FASTA	mgnify	ERZ13631967.2161-NODE-2161-length-16323-cov-19.280612
402491	ERZ13631967_FASTA_CLST_147	10	sanntis	30	23217	Other	root:Host-associated:Mammals:Gastrointestinal tract:Intestine	ERZ13631967_FASTA	mgnify	ERZ13631967.939-NODE-939-length-26587-cov-91.184720
402492	ERZ13631967_FASTA_CLST_148	10	sanntis	3	12765	NRP|Saccharide	root:Host-associated:Mammals:Gastrointestinal tract:Intestine	ERZ13631967_FASTA	mgnify	ERZ13631967.2764-NODE-2764-length-13736-cov-157.390103
402494	ERZ13631967_FASTA_CLST_150	10	sanntis	521	10886	Saccharide	root:Host-associated:Mammals:Gastrointestinal tract:Intestine	ERZ13631967_FASTA	mgnify	ERZ13631967.1051-NODE-1051-length-25253-cov-18.052385
402495	ERZ13631967_FASTA_CLST_151	0	sanntis	5404	9626	RiPP	root:Host-associated:Mammals:Gastrointestinal tract:Intestine	ERZ13631967_FASTA	mgnify	ERZ13631967.4045-NODE-4045-length-10582-cov-26.710649
402497	ERZ13631967_FASTA_CLST_153	0	sanntis	9885	19523	Other	root:Host-associated:Mammals:Gastrointestinal tract:Intestine	ERZ13631967_FASTA	mgnify	ERZ13631967.288-NODE-288-length-46430-cov-17.755364
402498	ERZ13631967_FASTA_CLST_154	10	sanntis	465	8292	NRP	root:Host-associated:Mammals:Gastrointestinal tract:Intestine	ERZ13631967_FASTA	mgnify	ERZ13631967.5118-NODE-5118-length-8794-cov-12.691383
402499	ERZ13631967_FASTA_CLST_155	10	sanntis	3	35680	Saccharide	root:Host-associated:Mammals:Gastrointestinal tract:Intestine	ERZ13631967_FASTA	mgnify	ERZ13631967.384-NODE-384-length-41675-cov-30.972970
402500	ERZ13631967_FASTA_CLST_156	10	sanntis	1	8147	NRP	root:Host-associated:Mammals:Gastrointestinal tract:Intestine	ERZ13631967_FASTA	mgnify	ERZ13631967.2274-NODE-2274-length-15729-cov-39.860725
402502	ERZ13631967_FASTA_CLST_158	1	sanntis	37954	64899	Saccharide	root:Host-associated:Mammals:Gastrointestinal tract:Intestine	ERZ13631967_FASTA	mgnify	ERZ13631967.111-NODE-111-length-65322-cov-3757.905251
402504	ERZ13631967_FASTA_CLST_160	10	sanntis	35	25286	Saccharide	root:Host-associated:Mammals:Gastrointestinal tract:Intestine	ERZ13631967_FASTA	mgnify	ERZ13631967.1017-NODE-1017-length-25661-cov-21.482114
402509	ERZ13631967_FASTA_CLST_165	1	sanntis	5023	5983	Saccharide	root:Host-associated:Mammals:Gastrointestinal tract:Intestine	ERZ13631967_FASTA	mgnify	ERZ13631967.8310-NODE-8310-length-6100-cov-25.014392
402510	ERZ13631967_FASTA_CLST_166	11	sanntis	3	4551	RiPP	root:Host-associated:Mammals:Gastrointestinal tract:Intestine	ERZ13631967_FASTA	mgnify	ERZ13631967.11519-NODE-11519-length-4677-cov-10.980312
402511	ERZ13631967_FASTA_CLST_167	11	sanntis	165	16196	RiPP	root:Host-associated:Mammals:Gastrointestinal tract:Intestine	ERZ13631967_FASTA	mgnify	ERZ13631967.2185-NODE-2185-length-16196-cov-23.388390
402517	ERZ13631967_FASTA_CLST_173	11	sanntis	244	21377	Saccharide	root:Host-associated:Mammals:Gastrointestinal tract:Intestine	ERZ13631967_FASTA	mgnify	ERZ13631967.1403-NODE-1403-length-21378-cov-13.191859
402518	ERZ13631967_FASTA_CLST_174	10	sanntis	2	30075	Other	root:Host-associated:Mammals:Gastrointestinal tract:Intestine	ERZ13631967_FASTA	mgnify	ERZ13631967.714-NODE-714-length-30714-cov-44.709677
402519	ERZ13631967_FASTA_CLST_175	10	sanntis	3	3083	RiPP	root:Host-associated:Mammals:Gastrointestinal tract:Intestine	ERZ13631967_FASTA	mgnify	ERZ13631967.17837-NODE-17837-length-3278-cov-4.543283
402520	ERZ13631967_FASTA_CLST_176	10	sanntis	12	10632	RiPP	root:Host-associated:Mammals:Gastrointestinal tract:Intestine	ERZ13631967_FASTA	mgnify	ERZ13631967.923-NODE-923-length-26790-cov-47.927473
402522	ERZ13631967_FASTA_CLST_178	0	sanntis	7764	23753	Saccharide	root:Host-associated:Mammals:Gastrointestinal tract:Intestine	ERZ13631967_FASTA	mgnify	ERZ13631967.1085-NODE-1085-length-24796-cov-74.892122
402523	ERZ13631967_FASTA_CLST_179	10	sanntis	3	11285	Saccharide	root:Host-associated:Mammals:Gastrointestinal tract:Intestine	ERZ13631967_FASTA	mgnify	ERZ13631967.3306-NODE-3306-length-12179-cov-77.736556
402524	ERZ13631967_FASTA_CLST_180	10	sanntis	2	5798	Polyketide	root:Host-associated:Mammals:Gastrointestinal tract:Intestine	ERZ13631967_FASTA	mgnify	ERZ13631967.6207-NODE-6207-length-7587-cov-35.563463
402526	ERZ13631967_FASTA_CLST_182	0	sanntis	3699	22539	Other	root:Host-associated:Mammals:Gastrointestinal tract:Intestine	ERZ13631967_FASTA	mgnify	ERZ13631967.1265-NODE-1265-length-22761-cov-33.883335
402527	ERZ13631967_FASTA_CLST_183	11	sanntis	1	8268	NRP	root:Host-associated:Mammals:Gastrointestinal tract:Intestine	ERZ13631967_FASTA	mgnify	ERZ13631967.5358-NODE-5358-length-8498-cov-40.641478
402528	ERZ13631967_FASTA_CLST_184	11	sanntis	1	11412	NRP	root:Host-associated:Mammals:Gastrointestinal tract:Intestine	ERZ13631967_FASTA	mgnify	ERZ13631967.3640-NODE-3640-length-11414-cov-26.212783
402529	ERZ13631967_FASTA_CLST_185	11	sanntis	2	3743	RiPP	root:Host-associated:Mammals:Gastrointestinal tract:Intestine	ERZ13631967_FASTA	mgnify	ERZ13631967.14982-NODE-14982-length-3801-cov-9.586225
402531	ERZ13631967_FASTA_CLST_187	1	sanntis	4745	15120	Saccharide	root:Host-associated:Mammals:Gastrointestinal tract:Intestine	ERZ13631967_FASTA	mgnify	ERZ13631967.2398-NODE-2398-length-15140-cov-13.642029
402532	ERZ13631967_FASTA_CLST_188	10	sanntis	3	12861	Other	root:Host-associated:Mammals:Gastrointestinal tract:Intestine	ERZ13631967_FASTA	mgnify	ERZ13631967.2972-NODE-2972-length-13039-cov-25.199245
402534	ERZ13631967_FASTA_CLST_190	0	sanntis	21221	31287	RiPP	root:Host-associated:Mammals:Gastrointestinal tract:Intestine	ERZ13631967_FASTA	mgnify	ERZ13631967.455-NODE-455-length-38770-cov-108.929046
402537	ERZ13631967_FASTA_CLST_193	0	sanntis	5083	6042	Saccharide	root:Host-associated:Mammals:Gastrointestinal tract:Intestine	ERZ13631967_FASTA	mgnify	ERZ13631967.7947-NODE-7947-length-6307-cov-10.846769
402538	ERZ13631967_FASTA_CLST_194	1	sanntis	26605	47117	Other	root:Host-associated:Mammals:Gastrointestinal tract:Intestine	ERZ13631967_FASTA	mgnify	ERZ13631967.273-NODE-273-length-47344-cov-51.496881
402539	ERZ13631967_FASTA_CLST_195	10	sanntis	274	25696	Saccharide	root:Host-associated:Mammals:Gastrointestinal tract:Intestine	ERZ13631967_FASTA	mgnify	ERZ13631967.918-NODE-918-length-26939-cov-50.107685
402540	ERZ13631967_FASTA_CLST_196	10	sanntis	1	5900	Saccharide	root:Host-associated:Mammals:Gastrointestinal tract:Intestine	ERZ13631967_FASTA	mgnify	ERZ13631967.8211-NODE-8211-length-6150-cov-10.819688
402542	ERZ13631967_FASTA_CLST_198	11	sanntis	270	5046	Polyketide	root:Host-associated:Mammals:Gastrointestinal tract:Intestine	ERZ13631967_FASTA	mgnify	ERZ13631967.10446-NODE-10446-length-5047-cov-32.353766
402543	ERZ13631967_FASTA_CLST_199	11	sanntis	3	7271	Saccharide	root:Host-associated:Mammals:Gastrointestinal tract:Intestine	ERZ13631967_FASTA	mgnify	ERZ13631967.6265-NODE-6265-length-7523-cov-8.452464
402544	ERZ13631967_FASTA_CLST_200	0	sanntis	9514	21653	Saccharide	root:Host-associated:Mammals:Gastrointestinal tract:Intestine	ERZ13631967_FASTA	mgnify	ERZ13631967.1188-NODE-1188-length-23443-cov-20.106721
402545	ERZ13631967_FASTA_CLST_201	11	sanntis	2	3223	Saccharide	root:Host-associated:Mammals:Gastrointestinal tract:Intestine	ERZ13631967_FASTA	mgnify	ERZ13631967.18193-NODE-18193-length-3225-cov-5.453628
402548	ERZ13631967_FASTA_CLST_204	10	sanntis	11	2630	Polyketide	root:Host-associated:Mammals:Gastrointestinal tract:Intestine	ERZ13631967_FASTA	mgnify	ERZ13631967.9271-NODE-9271-length-5574-cov-9.300779
402549	ERZ13631967_FASTA_CLST_205	1	sanntis	6171	9841	RiPP	root:Host-associated:Mammals:Gastrointestinal tract:Intestine	ERZ13631967_FASTA	mgnify	ERZ13631967.4330-NODE-4330-length-10005-cov-6.624623
402550	ERZ13631967_FASTA_CLST_206	0	sanntis	10316	16897	RiPP	root:Host-associated:Mammals:Gastrointestinal tract:Intestine	ERZ13631967_FASTA	mgnify	ERZ13631967.889-NODE-889-length-27329-cov-13.850444
402551	ERZ13631967_FASTA_CLST_207	11	sanntis	298	4258	Polyketide	root:Host-associated:Mammals:Gastrointestinal tract:Intestine	ERZ13631967_FASTA	mgnify	ERZ13631967.12775-NODE-12775-length-4327-cov-10.829120
402552	ERZ13631967_FASTA_CLST_208	10	sanntis	1	36037	Saccharide	root:Host-associated:Mammals:Gastrointestinal tract:Intestine	ERZ13631967_FASTA	mgnify	ERZ13631967.138-NODE-138-length-60239-cov-2406.798717
402553	ERZ13631967_FASTA_CLST_209	10	sanntis	3	17381	NRP	root:Host-associated:Mammals:Gastrointestinal tract:Intestine	ERZ13631967_FASTA	mgnify	ERZ13631967.1901-NODE-1901-length-17692-cov-27.481318
402555	ERZ13631967_FASTA_CLST_211	10	sanntis	92	7170	NRP	root:Host-associated:Mammals:Gastrointestinal tract:Intestine	ERZ13631967_FASTA	mgnify	ERZ13631967.177-NODE-177-length-55652-cov-24.632732
402556	ERZ13631967_FASTA_CLST_212	11	sanntis	1	6001	RiPP	root:Host-associated:Mammals:Gastrointestinal tract:Intestine	ERZ13631967_FASTA	mgnify	ERZ13631967.8480-NODE-8480-length-6001-cov-9.408005
402557	ERZ13631967_FASTA_CLST_213	1	sanntis	6145	44518	Saccharide	root:Host-associated:Mammals:Gastrointestinal tract:Intestine	ERZ13631967_FASTA	mgnify	ERZ13631967.312-NODE-312-length-44523-cov-73.344922
402559	ERZ13631967_FASTA_CLST_215	10	sanntis	14	19479	Other	root:Host-associated:Mammals:Gastrointestinal tract:Intestine	ERZ13631967_FASTA	mgnify	ERZ13631967.1534-NODE-1534-length-20201-cov-13.088752
402560	ERZ13631967_FASTA_CLST_216	11	sanntis	3	3483	Saccharide	root:Host-associated:Mammals:Gastrointestinal tract:Intestine	ERZ13631967_FASTA	mgnify	ERZ13631967.16600-NODE-16600-length-3485-cov-5.666181
402561	ERZ13631967_FASTA_CLST_217	10	sanntis	81	9341	Saccharide	root:Host-associated:Mammals:Gastrointestinal tract:Intestine	ERZ13631967_FASTA	mgnify	ERZ13631967.1527-NODE-1527-length-20297-cov-240.933109
402562	ERZ13631967_FASTA_CLST_218	0	sanntis	9070	32709	Saccharide	root:Host-associated:Mammals:Gastrointestinal tract:Intestine	ERZ13631967_FASTA	mgnify	ERZ13631967.171-NODE-171-length-56035-cov-32.918489
402563	ERZ13631967_FASTA_CLST_219	11	sanntis	1	5171	Saccharide	root:Host-associated:Mammals:Gastrointestinal tract:Intestine	ERZ13631967_FASTA	mgnify	ERZ13631967.10144-NODE-10144-length-5173-cov-11.712583
402564	ERZ13631967_FASTA_CLST_220	11	sanntis	2	3471	Other	root:Host-associated:Mammals:Gastrointestinal tract:Intestine	ERZ13631967_FASTA	mgnify	ERZ13631967.16673-NODE-16673-length-3472-cov-8.494879
402565	ERZ13631967_FASTA_CLST_221	11	sanntis	38	13055	Other	root:Host-associated:Mammals:Gastrointestinal tract:Intestine	ERZ13631967_FASTA	mgnify	ERZ13631967.2917-NODE-2917-length-13182-cov-16.891445
402566	ERZ13631967_FASTA_CLST_222	10	sanntis	1	41218	Saccharide	root:Host-associated:Mammals:Gastrointestinal tract:Intestine	ERZ13631967_FASTA	mgnify	ERZ13631967.390-NODE-390-length-41600-cov-17.985125
402567	ERZ13631967_FASTA_CLST_223	11	sanntis	2	6500	Polyketide	root:Host-associated:Mammals:Gastrointestinal tract:Intestine	ERZ13631967_FASTA	mgnify	ERZ13631967.7652-NODE-7652-length-6500-cov-13.779674
402570	ERZ13631967_FASTA_CLST_226	10	sanntis	1	36081	Saccharide	root:Host-associated:Mammals:Gastrointestinal tract:Intestine	ERZ13631967_FASTA	mgnify	ERZ13631967.178-NODE-178-length-55608-cov-57.339622
402571	ERZ13631967_FASTA_CLST_227	10	sanntis	3	5015	RiPP	root:Host-associated:Mammals:Gastrointestinal tract:Intestine	ERZ13631967_FASTA	mgnify	ERZ13631967.7887-NODE-7887-length-6341-cov-7.344098
402572	ERZ13631967_FASTA_CLST_228	0	sanntis	45631	99053	Saccharide	root:Host-associated:Mammals:Gastrointestinal tract:Intestine	ERZ13631967_FASTA	mgnify	ERZ13631967.22-NODE-22-length-100269-cov-28.347107
402573	ERZ13631967_FASTA_CLST_229	11	sanntis	2	8635	RiPP	root:Host-associated:Mammals:Gastrointestinal tract:Intestine	ERZ13631967_FASTA	mgnify	ERZ13631967.5256-NODE-5256-length-8637-cov-41.592053
402574	ERZ13631967_FASTA_CLST_230	0	sanntis	6971	20502	Polyketide	root:Host-associated:Mammals:Gastrointestinal tract:Intestine	ERZ13631967_FASTA	mgnify	ERZ13631967.1317-NODE-1317-length-22135-cov-10.851495
402575	ERZ13631967_FASTA_CLST_231	10	sanntis	99	5268	NRP	root:Host-associated:Mammals:Gastrointestinal tract:Intestine	ERZ13631967_FASTA	mgnify	ERZ13631967.6600-NODE-6600-length-7238-cov-65.148545
402576	ERZ13631967_FASTA_CLST_232	10	sanntis	1	4602	Other	root:Host-associated:Mammals:Gastrointestinal tract:Intestine	ERZ13631967_FASTA	mgnify	ERZ13631967.10082-NODE-10082-length-5195-cov-6.936187
402577	ERZ13631967_FASTA_CLST_233	0	sanntis	3684	22441	Saccharide	root:Host-associated:Mammals:Gastrointestinal tract:Intestine	ERZ13631967_FASTA	mgnify	ERZ13631967.1158-NODE-1158-length-23788-cov-34.143050
402579	ERZ13631967_FASTA_CLST_235	10	sanntis	1	3828	RiPP	root:Host-associated:Mammals:Gastrointestinal tract:Intestine	ERZ13631967_FASTA	mgnify	ERZ13631967.12330-NODE-12330-length-4452-cov-6.001592
402580	ERZ13631967_FASTA_CLST_236	11	sanntis	15	4610	Polyketide	root:Host-associated:Mammals:Gastrointestinal tract:Intestine	ERZ13631967_FASTA	mgnify	ERZ13631967.11751-NODE-11751-length-4610-cov-13.320746
402581	ERZ13631967_FASTA_CLST_237	10	sanntis	2	6808	RiPP	root:Host-associated:Mammals:Gastrointestinal tract:Intestine	ERZ13631967_FASTA	mgnify	ERZ13631967.6268-NODE-6268-length-7521-cov-19.676668
402582	ERZ13631967_FASTA_CLST_238	10	sanntis	150	21172	RiPP	root:Host-associated:Mammals:Gastrointestinal tract:Intestine	ERZ13631967_FASTA	mgnify	ERZ13631967.82-NODE-82-length-70567-cov-101.064599
402586	ERZ13631967_FASTA_CLST_242	11	sanntis	19	7456	Saccharide	root:Host-associated:Mammals:Gastrointestinal tract:Intestine	ERZ13631967_FASTA	mgnify	ERZ13631967.6328-NODE-6328-length-7456-cov-8.207404
402587	ERZ13631967_FASTA_CLST_243	0	sanntis	20160	27621	NRP	root:Host-associated:Mammals:Gastrointestinal tract:Intestine	ERZ13631967_FASTA	mgnify	ERZ13631967.847-NODE-847-length-27980-cov-49.051101
402588	ERZ13631967_FASTA_CLST_244	11	sanntis	2	21509	Other	root:Host-associated:Mammals:Gastrointestinal tract:Intestine	ERZ13631967_FASTA	mgnify	ERZ13631967.1381-NODE-1381-length-21510-cov-11.920065
402590	ERZ13631967_FASTA_CLST_246	10	sanntis	2	7483	Saccharide	root:Host-associated:Mammals:Gastrointestinal tract:Intestine	ERZ13631967_FASTA	mgnify	ERZ13631967.3897-NODE-3897-length-10890-cov-11.638117
402591	ERZ13631967_FASTA_CLST_247	1	sanntis	7458	40127	Saccharide	root:Host-associated:Mammals:Gastrointestinal tract:Intestine	ERZ13631967_FASTA	mgnify	ERZ13631967.416-NODE-416-length-40217-cov-48.588268
402592	ERZ13631967_FASTA_CLST_248	10	sanntis	204	7290	RiPP	root:Host-associated:Mammals:Gastrointestinal tract:Intestine	ERZ13631967_FASTA	mgnify	ERZ13631967.6022-NODE-6022-length-7767-cov-7.701634
402595	ERZ13631967_FASTA_CLST_251	1	sanntis	12004	27436	NRP	root:Host-associated:Mammals:Gastrointestinal tract:Intestine	ERZ13631967_FASTA	mgnify	ERZ13631967.870-NODE-870-length-27670-cov-51.594894
402597	ERZ13631967_FASTA_CLST_253	11	sanntis	1	4495	RiPP	root:Host-associated:Mammals:Gastrointestinal tract:Intestine	ERZ13631967_FASTA	mgnify	ERZ13631967.12151-NODE-12151-length-4496-cov-4.878856
402598	ERZ13631967_FASTA_CLST_254	10	sanntis	386	17836	Saccharide	root:Host-associated:Mammals:Gastrointestinal tract:Intestine	ERZ13631967_FASTA	mgnify	ERZ13631967.1351-NODE-1351-length-21825-cov-29.798576
402599	ERZ13631967_FASTA_CLST_255	1	sanntis	32676	34804	NRP|Saccharide	root:Host-associated:Mammals:Gastrointestinal tract:Intestine	ERZ13631967_FASTA	mgnify	ERZ13631967.568-NODE-568-length-34804-cov-20.913810
402600	ERZ13631967_FASTA_CLST_256	0	sanntis	4000	9171	Other	root:Host-associated:Mammals:Gastrointestinal tract:Intestine	ERZ13631967_FASTA	mgnify	ERZ13631967.4053-NODE-4053-length-10572-cov-112.363792
402601	ERZ13631967_FASTA_CLST_257	1	sanntis	2990	32023	Other	root:Host-associated:Mammals:Gastrointestinal tract:Intestine	ERZ13631967_FASTA	mgnify	ERZ13631967.648-NODE-648-length-32133-cov-30.418885
402602	ERZ13631967_FASTA_CLST_258	11	sanntis	1	4517	NRP|Saccharide	root:Host-associated:Mammals:Gastrointestinal tract:Intestine	ERZ13631967_FASTA	mgnify	ERZ13631967.12069-NODE-12069-length-4517-cov-15.819588
402603	ERZ13631967_FASTA_CLST_259	10	sanntis	48	6231	Terpene	root:Host-associated:Mammals:Gastrointestinal tract:Intestine	ERZ13631967_FASTA	mgnify	ERZ13631967.3001-NODE-3001-length-12956-cov-10.502597
402604	ERZ13631967_FASTA_CLST_260	10	sanntis	84	4292	Saccharide	root:Host-associated:Mammals:Gastrointestinal tract:Intestine	ERZ13631967_FASTA	mgnify	ERZ13631967.2688-NODE-2688-length-14004-cov-11.828948
402605	ERZ13631967_FASTA_CLST_261	10	sanntis	2	5152	Saccharide	root:Host-associated:Mammals:Gastrointestinal tract:Intestine	ERZ13631967_FASTA	mgnify	ERZ13631967.8714-NODE-8714-length-5865-cov-44.525129
402606	ERZ13631967_FASTA_CLST_262	10	sanntis	235	31167	NRP	root:Host-associated:Mammals:Gastrointestinal tract:Intestine	ERZ13631967_FASTA	mgnify	ERZ13631967.645-NODE-645-length-32238-cov-36.946618
402609	ERZ13631967_FASTA_CLST_265	10	sanntis	51	7098	Saccharide	root:Host-associated:Mammals:Gastrointestinal tract:Intestine	ERZ13631967_FASTA	mgnify	ERZ13631967.4858-NODE-4858-length-9138-cov-7.308598
402610	ERZ13631967_FASTA_CLST_266	0	sanntis	12971	19811	Other	root:Host-associated:Mammals:Gastrointestinal tract:Intestine	ERZ13631967_FASTA	mgnify	ERZ13631967.1326-NODE-1326-length-22057-cov-199.940505
402611	ERZ13631967_FASTA_CLST_267	11	sanntis	3	3111	Polyketide	root:Host-associated:Mammals:Gastrointestinal tract:Intestine	ERZ13631967_FASTA	mgnify	ERZ13631967.18983-NODE-18983-length-3111-cov-3.651832
402612	ERZ13631967_FASTA_CLST_268	1	sanntis	12255	17346	NRP|Saccharide	root:Host-associated:Mammals:Gastrointestinal tract:Intestine	ERZ13631967_FASTA	mgnify	ERZ13631967.1957-NODE-1957-length-17347-cov-6.491557
402613	ERZ13631967_FASTA_CLST_269	10	sanntis	80	10645	Other	root:Host-associated:Mammals:Gastrointestinal tract:Intestine	ERZ13631967_FASTA	mgnify	ERZ13631967.2301-NODE-2301-length-15574-cov-302.257426
402615	ERZ13631967_FASTA_CLST_271	10	sanntis	111	21826	Saccharide	root:Host-associated:Mammals:Gastrointestinal tract:Intestine	ERZ13631967_FASTA	mgnify	ERZ13631967.1248-NODE-1248-length-22914-cov-64.560654
402616	ERZ13631967_FASTA_CLST_272	11	sanntis	1	9100	Saccharide	root:Host-associated:Mammals:Gastrointestinal tract:Intestine	ERZ13631967_FASTA	mgnify	ERZ13631967.4638-NODE-4638-length-9504-cov-130.663774
402618	ERZ13631967_FASTA_CLST_274	11	sanntis	34	8917	Saccharide	root:Host-associated:Mammals:Gastrointestinal tract:Intestine	ERZ13631967_FASTA	mgnify	ERZ13631967.5025-NODE-5025-length-8919-cov-12.242216
402619	ERZ13631967_FASTA_CLST_275	10	sanntis	2	38977	Saccharide	root:Host-associated:Mammals:Gastrointestinal tract:Intestine	ERZ13631967_FASTA	mgnify	ERZ13631967.123-NODE-123-length-62392-cov-84.254071
402621	ERZ13631967_FASTA_CLST_277	0	sanntis	7189	14664	RiPP	root:Host-associated:Mammals:Gastrointestinal tract:Intestine	ERZ13631967_FASTA	mgnify	ERZ13631967.2458-NODE-2458-length-14928-cov-190.198010
402622	ERZ13631967_FASTA_CLST_278	10	sanntis	1	20628	Other	root:Host-associated:Mammals:Gastrointestinal tract:Intestine	ERZ13631967_FASTA	mgnify	ERZ13631967.1343-NODE-1343-length-21899-cov-62.652811
402624	ERZ13631967_FASTA_CLST_280	0	sanntis	7110	12422	Polyketide	root:Host-associated:Mammals:Gastrointestinal tract:Intestine	ERZ13631967_FASTA	mgnify	ERZ13631967.3115-NODE-3115-length-12640-cov-8.894795
402626	ERZ13631967_FASTA_CLST_282	1	sanntis	14058	21070	RiPP	root:Host-associated:Mammals:Gastrointestinal tract:Intestine	ERZ13631967_FASTA	mgnify	ERZ13631967.1442-NODE-1442-length-21072-cov-208.364705
402627	ERZ13631967_FASTA_CLST_283	10	sanntis	1	12542	Saccharide	root:Host-associated:Mammals:Gastrointestinal tract:Intestine	ERZ13631967_FASTA	mgnify	ERZ13631967.673-NODE-673-length-31663-cov-62.361079
402630	ERZ13631967_FASTA_CLST_286	0	sanntis	17924	46040	Saccharide	root:Host-associated:Mammals:Gastrointestinal tract:Intestine	ERZ13631967_FASTA	mgnify	ERZ13631967.279-NODE-279-length-46871-cov-125.943929
402631	ERZ13631967_FASTA_CLST_287	10	sanntis	3	7855	RiPP	root:Host-associated:Mammals:Gastrointestinal tract:Intestine	ERZ13631967_FASTA	mgnify	ERZ13631967.1157-NODE-1157-length-23789-cov-17.409497
402632	ERZ13631967_FASTA_CLST_288	10	sanntis	1	16106	Saccharide	root:Host-associated:Mammals:Gastrointestinal tract:Intestine	ERZ13631967_FASTA	mgnify	ERZ13631967.2130-NODE-2130-length-16451-cov-11.390888
402633	ERZ13631967_FASTA_CLST_289	0	sanntis	4951	30564	Saccharide	root:Host-associated:Mammals:Gastrointestinal tract:Intestine	ERZ13631967_FASTA	mgnify	ERZ13631967.458-NODE-458-length-38745-cov-46.951254
402635	ERZ13631967_FASTA_CLST_291	10	sanntis	1	8298	Saccharide	root:Host-associated:Mammals:Gastrointestinal tract:Intestine	ERZ13631967_FASTA	mgnify	ERZ13631967.4990-NODE-4990-length-8961-cov-18.253874
402637	ERZ13631967_FASTA_CLST_293	11	sanntis	164	7218	RiPP	root:Host-associated:Mammals:Gastrointestinal tract:Intestine	ERZ13631967_FASTA	mgnify	ERZ13631967.6608-NODE-6608-length-7236-cov-5.800167
402638	ERZ13631967_FASTA_CLST_294	0	sanntis	6088	22936	Saccharide	root:Host-associated:Mammals:Gastrointestinal tract:Intestine	ERZ13631967_FASTA	mgnify	ERZ13631967.1142-NODE-1142-length-24010-cov-16.158881
402639	ERZ13631967_FASTA_CLST_295	1	sanntis	40251	57306	Other	root:Host-associated:Mammals:Gastrointestinal tract:Intestine	ERZ13631967_FASTA	mgnify	ERZ13631967.151-NODE-151-length-57759-cov-41.878449
402640	ERZ13631967_FASTA_CLST_296	10	sanntis	78	6264	NRP|Saccharide	root:Host-associated:Mammals:Gastrointestinal tract:Intestine	ERZ13631967_FASTA	mgnify	ERZ13631967.28-NODE-28-length-96597-cov-58.926850
402641	ERZ13631967_FASTA_CLST_297	10	sanntis	33	6960	RiPP	root:Host-associated:Mammals:Gastrointestinal tract:Intestine	ERZ13631967_FASTA	mgnify	ERZ13631967.6621-NODE-6621-length-7226-cov-9.422117
402644	ERZ13631967_FASTA_CLST_300	0	sanntis	31970	45770	Saccharide	root:Host-associated:Mammals:Gastrointestinal tract:Intestine	ERZ13631967_FASTA	mgnify	ERZ13631967.212-NODE-212-length-51673-cov-48.574373
402645	ERZ13631967_FASTA_CLST_301	10	sanntis	1	6232	Saccharide	root:Host-associated:Mammals:Gastrointestinal tract:Intestine	ERZ13631967_FASTA	mgnify	ERZ13631967.6937-NODE-6937-length-6990-cov-24.196107
402652	ERZ13631967_FASTA_CLST_308	11	sanntis	2	5867	Polyketide	root:Host-associated:Mammals:Gastrointestinal tract:Intestine	ERZ13631967_FASTA	mgnify	ERZ13631967.8709-NODE-8709-length-5869-cov-49.526144
402656	ERZ13631967_FASTA_CLST_312	10	sanntis	2	2944	NRP	root:Host-associated:Mammals:Gastrointestinal tract:Intestine	ERZ13631967_FASTA	mgnify	ERZ13631967.15585-NODE-15585-length-3675-cov-6.543094
402657	ERZ13631967_FASTA_CLST_313	0	sanntis	31396	38200	Saccharide	root:Host-associated:Mammals:Gastrointestinal tract:Intestine	ERZ13631967_FASTA	mgnify	ERZ13631967.464-NODE-464-length-38471-cov-32.072522
402658	ERZ13631967_FASTA_CLST_314	10	sanntis	2	25789	Saccharide	root:Host-associated:Mammals:Gastrointestinal tract:Intestine	ERZ13631967_FASTA	mgnify	ERZ13631967.508-NODE-508-length-36837-cov-57.295307
402659	ERZ13631967_FASTA_CLST_315	0	sanntis	27862	36189	Other	root:Host-associated:Mammals:Gastrointestinal tract:Intestine	ERZ13631967_FASTA	mgnify	ERZ13631967.508-NODE-508-length-36837-cov-57.295307
402660	ERZ13631967_FASTA_CLST_316	10	sanntis	92	11248	Saccharide	root:Host-associated:Mammals:Gastrointestinal tract:Intestine	ERZ13631967_FASTA	mgnify	ERZ13631967.2761-NODE-2761-length-13739-cov-26.896156
402662	ERZ13631967_FASTA_CLST_318	10	sanntis	1	5865	Other	root:Host-associated:Mammals:Gastrointestinal tract:Intestine	ERZ13631967_FASTA	mgnify	ERZ13631967.7322-NODE-7322-length-6731-cov-9.410875
402664	ERZ13631967_FASTA_CLST_320	10	sanntis	3	9754	RiPP	root:Host-associated:Mammals:Gastrointestinal tract:Intestine	ERZ13631967_FASTA	mgnify	ERZ13631967.766-NODE-766-length-29594-cov-97.429839
402666	ERZ13631967_FASTA_CLST_322	11	sanntis	121	34481	Other	root:Host-associated:Mammals:Gastrointestinal tract:Intestine	ERZ13631967_FASTA	mgnify	ERZ13631967.564-NODE-564-length-34902-cov-103.867478
402667	ERZ13631967_FASTA_CLST_323	0	sanntis	13502	20469	NRP	root:Host-associated:Mammals:Gastrointestinal tract:Intestine	ERZ13631967_FASTA	mgnify	ERZ13631967.807-NODE-807-length-28616-cov-76.266377
402668	ERZ13631967_FASTA_CLST_324	0	sanntis	18386	25018	RiPP	root:Host-associated:Mammals:Gastrointestinal tract:Intestine	ERZ13631967_FASTA	mgnify	ERZ13631967.690-NODE-690-length-31252-cov-14.472001
402669	ERZ13631967_FASTA_CLST_325	11	sanntis	1	10400	Saccharide	root:Host-associated:Mammals:Gastrointestinal tract:Intestine	ERZ13631967_FASTA	mgnify	ERZ13631967.4131-NODE-4131-length-10401-cov-23.611347
402670	ERZ13631967_FASTA_CLST_326	10	sanntis	2	18888	Saccharide	root:Host-associated:Mammals:Gastrointestinal tract:Intestine	ERZ13631967_FASTA	mgnify	ERZ13631967.1664-NODE-1664-length-19228-cov-111.276117
402671	ERZ13631967_FASTA_CLST_327	11	sanntis	1	14448	Saccharide	root:Host-associated:Mammals:Gastrointestinal tract:Intestine	ERZ13631967_FASTA	mgnify	ERZ13631967.2584-NODE-2584-length-14448-cov-12.434100
402673	ERZ13631967_FASTA_CLST_329	10	sanntis	273	8415	RiPP	root:Host-associated:Mammals:Gastrointestinal tract:Intestine	ERZ13631967_FASTA	mgnify	ERZ13631967.734-NODE-734-length-30278-cov-37.618370
402675	ERZ13631967_FASTA_CLST_331	11	sanntis	1	5959	Polyketide	root:Host-associated:Mammals:Gastrointestinal tract:Intestine	ERZ13631967_FASTA	mgnify	ERZ13631967.8550-NODE-8550-length-5961-cov-9.057738
402676	ERZ13631967_FASTA_CLST_332	10	sanntis	16	2542	Other	root:Host-associated:Mammals:Gastrointestinal tract:Intestine	ERZ13631967_FASTA	mgnify	ERZ13631967.164-NODE-164-length-56642-cov-49.885097
402677	ERZ13631967_FASTA_CLST_333	1	sanntis	2178	31265	Saccharide	root:Host-associated:Mammals:Gastrointestinal tract:Intestine	ERZ13631967_FASTA	mgnify	ERZ13631967.672-NODE-672-length-31672-cov-206.003036
402681	ERZ13631967_FASTA_CLST_337	0	sanntis	14783	17756	Other	root:Host-associated:Mammals:Gastrointestinal tract:Intestine	ERZ13631967_FASTA	mgnify	ERZ13631967.1690-NODE-1690-length-19043-cov-69.342216
402683	ERZ13631967_FASTA_CLST_339	10	sanntis	503	21003	NRP|Polyketide	root:Host-associated:Mammals:Gastrointestinal tract:Intestine	ERZ13631967_FASTA	mgnify	ERZ13631967.225-NODE-225-length-50486-cov-62.794749
402684	ERZ13631967_FASTA_CLST_340	0	sanntis	8765	12350	Polyketide	root:Host-associated:Mammals:Gastrointestinal tract:Intestine	ERZ13631967_FASTA	mgnify	ERZ13631967.1793-NODE-1793-length-18280-cov-10.626557
402685	ERZ13631967_FASTA_CLST_341	10	sanntis	34	29516	Saccharide	root:Host-associated:Mammals:Gastrointestinal tract:Intestine	ERZ13631967_FASTA	mgnify	ERZ13631967.713-NODE-713-length-30756-cov-269.775317
402686	ERZ13631967_FASTA_CLST_342	10	sanntis	1	3910	Other	root:Host-associated:Mammals:Gastrointestinal tract:Intestine	ERZ13631967_FASTA	mgnify	ERZ13631967.14144-NODE-14144-length-3974-cov-11.982904
402687	ERZ13631967_FASTA_CLST_343	10	sanntis	355	2569	NRP	root:Host-associated:Mammals:Gastrointestinal tract:Intestine	ERZ13631967_FASTA	mgnify	ERZ13631967.12754-NODE-12754-length-4332-cov-12.566986
402688	ERZ13631967_FASTA_CLST_344	10	sanntis	758	9037	Saccharide	root:Host-associated:Mammals:Gastrointestinal tract:Intestine	ERZ13631967_FASTA	mgnify	ERZ13631967.1916-NODE-1916-length-17642-cov-35.349122
402689	ERZ13631967_FASTA_CLST_345	10	sanntis	3	7652	Saccharide	root:Host-associated:Mammals:Gastrointestinal tract:Intestine	ERZ13631967_FASTA	mgnify	ERZ13631967.5618-NODE-5618-length-8203-cov-32.230241
402690	ERZ13631967_FASTA_CLST_346	10	sanntis	1	7293	NRP	root:Host-associated:Mammals:Gastrointestinal tract:Intestine	ERZ13631967_FASTA	mgnify	ERZ13631967.3044-NODE-3044-length-12820-cov-22.229377
402691	ERZ13631967_FASTA_CLST_347	0	sanntis	38555	55232	Saccharide	root:Host-associated:Mammals:Gastrointestinal tract:Intestine	ERZ13631967_FASTA	mgnify	ERZ13631967.50-NODE-50-length-82695-cov-92.206401
402693	ERZ13631967_FASTA_CLST_349	10	sanntis	191	5481	RiPP	root:Host-associated:Mammals:Gastrointestinal tract:Intestine	ERZ13631967_FASTA	mgnify	ERZ13631967.7514-NODE-7514-length-6591-cov-13.303703
402695	ERZ13631967_FASTA_CLST_351	1	sanntis	4542	10968	RiPP	root:Host-associated:Mammals:Gastrointestinal tract:Intestine	ERZ13631967_FASTA	mgnify	ERZ13631967.3778-NODE-3778-length-11104-cov-18.600054
402697	ERZ13631967_FASTA_CLST_353	11	sanntis	1	4235	RiPP	root:Host-associated:Mammals:Gastrointestinal tract:Intestine	ERZ13631967_FASTA	mgnify	ERZ13631967.13103-NODE-13103-length-4235-cov-5.116268
402698	ERZ13631967_FASTA_CLST_354	0	sanntis	9097	29684	Saccharide	root:Host-associated:Mammals:Gastrointestinal tract:Intestine	ERZ13631967_FASTA	mgnify	ERZ13631967.640-NODE-640-length-32359-cov-28.397350
402699	ERZ13631967_FASTA_CLST_355	10	sanntis	2	7729	NRP	root:Host-associated:Mammals:Gastrointestinal tract:Intestine	ERZ13631967_FASTA	mgnify	ERZ13631967.5910-NODE-5910-length-7869-cov-9.607115
402702	ERZ13631967_FASTA_CLST_358	10	sanntis	1	45182	Saccharide	root:Host-associated:Mammals:Gastrointestinal tract:Intestine	ERZ13631967_FASTA	mgnify	ERZ13631967.264-NODE-264-length-47724-cov-21.164363
402703	ERZ13631967_FASTA_CLST_359	11	sanntis	2	17923	Saccharide	root:Host-associated:Mammals:Gastrointestinal tract:Intestine	ERZ13631967_FASTA	mgnify	ERZ13631967.1859-NODE-1859-length-17942-cov-16.494885
402705	ERZ13631967_FASTA_CLST_361	1	sanntis	26684	29707	Polyketide	root:Host-associated:Mammals:Gastrointestinal tract:Intestine	ERZ13631967_FASTA	mgnify	ERZ13631967.755-NODE-755-length-29880-cov-65.603386
402707	ERZ13631967_FASTA_CLST_363	11	sanntis	1	20078	Other	root:Host-associated:Mammals:Gastrointestinal tract:Intestine	ERZ13631967_FASTA	mgnify	ERZ13631967.1548-NODE-1548-length-20080-cov-12.142022
402708	ERZ13631967_FASTA_CLST_364	0	sanntis	25613	44173	Other	root:Host-associated:Mammals:Gastrointestinal tract:Intestine	ERZ13631967_FASTA	mgnify	ERZ13631967.300-NODE-300-length-45484-cov-27.676924
402709	ERZ13631967_FASTA_CLST_365	10	sanntis	1	10883	Saccharide	root:Host-associated:Mammals:Gastrointestinal tract:Intestine	ERZ13631967_FASTA	mgnify	ERZ13631967.2973-NODE-2973-length-13034-cov-32.146159
402711	ERZ13631967_FASTA_CLST_367	1	sanntis	8162	15898	NRP	root:Host-associated:Mammals:Gastrointestinal tract:Intestine	ERZ13631967_FASTA	mgnify	ERZ13631967.2234-NODE-2234-length-15899-cov-32.664352
402712	ERZ13631967_FASTA_CLST_368	10	sanntis	3	12717	Other	root:Host-associated:Mammals:Gastrointestinal tract:Intestine	ERZ13631967_FASTA	mgnify	ERZ13631967.606-NODE-606-length-33223-cov-262.238302
402713	ERZ13631967_FASTA_CLST_369	0	sanntis	3980	9673	RiPP	root:Host-associated:Mammals:Gastrointestinal tract:Intestine	ERZ13631967_FASTA	mgnify	ERZ13631967.1180-NODE-1180-length-23480-cov-42.452081
402714	ERZ13631967_FASTA_CLST_370	0	sanntis	133786	152104	Other	root:Host-associated:Mammals:Gastrointestinal tract:Intestine	ERZ13631967_FASTA	mgnify	ERZ13631967.5-NODE-5-length-153143-cov-50.847121
402715	ERZ13631967_FASTA_CLST_371	11	sanntis	3	7706	Other	root:Host-associated:Mammals:Gastrointestinal tract:Intestine	ERZ13631967_FASTA	mgnify	ERZ13631967.5545-NODE-5545-length-8280-cov-37.527538
402716	ERZ13631967_FASTA_CLST_372	10	sanntis	2	12605	Saccharide	root:Host-associated:Mammals:Gastrointestinal tract:Intestine	ERZ13631967_FASTA	mgnify	ERZ13631967.2111-NODE-2111-length-16528-cov-20.371881
402717	ERZ13631967_FASTA_CLST_373	10	sanntis	125	17589	Saccharide	root:Host-associated:Mammals:Gastrointestinal tract:Intestine	ERZ13631967_FASTA	mgnify	ERZ13631967.1042-NODE-1042-length-25327-cov-69.126345
402718	ERZ13631967_FASTA_CLST_374	11	sanntis	35	8298	Other	root:Host-associated:Mammals:Gastrointestinal tract:Intestine	ERZ13631967_FASTA	mgnify	ERZ13631967.5532-NODE-5532-length-8299-cov-9.413392
402720	ERZ13631967_FASTA_CLST_376	11	sanntis	3	5292	RiPP	root:Host-associated:Mammals:Gastrointestinal tract:Intestine	ERZ13631967_FASTA	mgnify	ERZ13631967.9453-NODE-9453-length-5473-cov-18.339055
402722	ERZ13631967_FASTA_CLST_378	11	sanntis	2	5290	NRP|Saccharide	root:Host-associated:Mammals:Gastrointestinal tract:Intestine	ERZ13631967_FASTA	mgnify	ERZ13631967.9849-NODE-9849-length-5292-cov-6.037999
402723	ERZ13631967_FASTA_CLST_379	11	sanntis	529	6092	RiPP	root:Host-associated:Mammals:Gastrointestinal tract:Intestine	ERZ13631967_FASTA	mgnify	ERZ13631967.8250-NODE-8250-length-6133-cov-8.694965
402724	ERZ13631967_FASTA_CLST_380	11	sanntis	1	4444	NRP	root:Host-associated:Mammals:Gastrointestinal tract:Intestine	ERZ13631967_FASTA	mgnify	ERZ13631967.12160-NODE-12160-length-4493-cov-21.101848
402725	ERZ13631967_FASTA_CLST_381	10	sanntis	1	9871	NRP	root:Host-associated:Mammals:Gastrointestinal tract:Intestine	ERZ13631967_FASTA	mgnify	ERZ13631967.4088-NODE-4088-length-10489-cov-10.861223
402727	ERZ13631967_FASTA_CLST_383	10	sanntis	1	7655	NRP	root:Host-associated:Mammals:Gastrointestinal tract:Intestine	ERZ13631967_FASTA	mgnify	ERZ13631967.4876-NODE-4876-length-9117-cov-244.003200
402729	ERZ13631967_FASTA_CLST_385	0	sanntis	2697	27063	Saccharide	root:Host-associated:Mammals:Gastrointestinal tract:Intestine	ERZ13631967_FASTA	mgnify	ERZ13631967.402-NODE-402-length-40921-cov-40.089047
402730	ERZ13631967_FASTA_CLST_386	10	sanntis	86	9354	Other	root:Host-associated:Mammals:Gastrointestinal tract:Intestine	ERZ13631967_FASTA	mgnify	ERZ13631967.4579-NODE-4579-length-9590-cov-96.773886
402731	ERZ13631967_FASTA_CLST_387	11	sanntis	3	5998	RiPP	root:Host-associated:Mammals:Gastrointestinal tract:Intestine	ERZ13631967_FASTA	mgnify	ERZ13631967.8484-NODE-8484-length-5998-cov-12.929160
402732	ERZ2227129_FASTA_CLST_0	11	sanntis	2	10908	RiPP	root:Mixed	ERZ2227129_FASTA	mgnify	ERZ2227129.2-NODE-2-length-11854-cov-13.158658
402733	ERZ2227129_FASTA_CLST_1	11	sanntis	3	5539	RiPP	root:Mixed	ERZ2227129_FASTA	mgnify	ERZ2227129.39-NODE-39-length-5768-cov-7.652197
402734	ERZ2227129_FASTA_CLST_2	11	sanntis	3	6060	Other	root:Mixed	ERZ2227129_FASTA	mgnify	ERZ2227129.29-NODE-29-length-6062-cov-28.536874
402736	ERZ2227134_FASTA_CLST_1	11	sanntis	1	5349	Saccharide	root:Mixed	ERZ2227134_FASTA	mgnify	ERZ2227134.211-NODE-211-length-5365-cov-7.333522
402737	ERZ2227134_FASTA_CLST_2	11	sanntis	39	5875	NRP	root:Mixed	ERZ2227134_FASTA	mgnify	ERZ2227134.186-NODE-186-length-5875-cov-3.423368
402739	ERZ2227134_FASTA_CLST_4	11	sanntis	2	8770	NRP	root:Mixed	ERZ2227134_FASTA	mgnify	ERZ2227134.115-NODE-115-length-8771-cov-3.534305
402741	ERZ2227134_FASTA_CLST_6	10	sanntis	3	10284	Saccharide	root:Mixed	ERZ2227134_FASTA	mgnify	ERZ2227134.91-NODE-91-length-10600-cov-10.005595
402743	ERZ2227134_FASTA_CLST_8	10	sanntis	2	10439	Other	root:Mixed	ERZ2227134_FASTA	mgnify	ERZ2227134.24-NODE-24-length-22040-cov-8.256993
402746	ERZ2227134_FASTA_CLST_11	11	sanntis	323	3074	RiPP	root:Mixed	ERZ2227134_FASTA	mgnify	ERZ2227134.484-NODE-485-length-3074-cov-4.147731
402747	ERZ2227134_FASTA_CLST_12	11	sanntis	1	8135	NRP	root:Mixed	ERZ2227134_FASTA	mgnify	ERZ2227134.121-NODE-121-length-8421-cov-3.864810
402750	ERZ2227134_FASTA_CLST_15	11	sanntis	3	4365	RiPP	root:Mixed	ERZ2227134_FASTA	mgnify	ERZ2227134.285-NODE-285-length-4365-cov-19.454292
402751	ERZ2227134_FASTA_CLST_16	10	sanntis	177	5895	Polyketide	root:Mixed	ERZ2227134_FASTA	mgnify	ERZ2227134.29-NODE-29-length-19591-cov-8.486794
402752	ERZ2227134_FASTA_CLST_17	10	sanntis	3	11449	NRP|Polyketide	root:Mixed	ERZ2227134_FASTA	mgnify	ERZ2227134.77-NODE-77-length-11729-cov-3.804437
402757	ERZ2227134_FASTA_CLST_22	11	sanntis	2	17531	NRP	root:Mixed	ERZ2227134_FASTA	mgnify	ERZ2227134.34-NODE-34-length-17531-cov-7.341382
402759	ERZ2227142_FASTA_CLST_0	10	sanntis	1	3232	RiPP	root:Mixed	ERZ2227142_FASTA	mgnify	ERZ2227142.2652-NODE-2652-length-3917-cov-11.081823
402760	ERZ2227142_FASTA_CLST_1	10	sanntis	2	3998	RiPP	root:Mixed	ERZ2227142_FASTA	mgnify	ERZ2227142.1033-NODE-1033-length-6169-cov-2.918057
402762	ERZ2227142_FASTA_CLST_3	11	sanntis	86	5697	RiPP	root:Mixed	ERZ2227142_FASTA	mgnify	ERZ2227142.1198-NODE-1198-length-5732-cov-9.819271
402763	ERZ2227142_FASTA_CLST_4	11	sanntis	2	6181	Saccharide	root:Mixed	ERZ2227142_FASTA	mgnify	ERZ2227142.895-NODE-895-length-6532-cov-3.637332
402767	ERZ2227142_FASTA_CLST_8	11	sanntis	130	5055	RiPP	root:Mixed	ERZ2227142_FASTA	mgnify	ERZ2227142.1573-NODE-1573-length-5057-cov-4.015994
402768	ERZ2227142_FASTA_CLST_9	11	sanntis	3	3506	RiPP	root:Mixed	ERZ2227142_FASTA	mgnify	ERZ2227142.3257-NODE-3257-length-3508-cov-3.703157
402771	ERZ2227142_FASTA_CLST_12	10	sanntis	26	7007	RiPP	root:Mixed	ERZ2227142_FASTA	mgnify	ERZ2227142.685-NODE-685-length-7330-cov-4.807423
402773	ERZ2227142_FASTA_CLST_14	10	sanntis	2	6558	NRP	root:Mixed	ERZ2227142_FASTA	mgnify	ERZ2227142.141-NODE-141-length-13391-cov-9.672690
402775	ERZ2227142_FASTA_CLST_16	10	sanntis	1	10927	RiPP	root:Mixed	ERZ2227142_FASTA	mgnify	ERZ2227142.139-NODE-139-length-13407-cov-13.891702
402777	ERZ2227148_FASTA_CLST_1	11	sanntis	3	3187	NRP	root:Mixed	ERZ2227148_FASTA	mgnify	ERZ2227148.206-NODE-206-length-3187-cov-2.766284
402779	ERZ2227149_FASTA_CLST_0	11	sanntis	1	4295	Other	root:Mixed	ERZ2227149_FASTA	mgnify	ERZ2227149.17-NODE-17-length-4494-cov-5.991665
402780	ERZ2227149_FASTA_CLST_1	11	sanntis	3	4090	RiPP	root:Mixed	ERZ2227149_FASTA	mgnify	ERZ2227149.26-NODE-26-length-4156-cov-7.757132
402781	ERZ2227149_FASTA_CLST_2	10	sanntis	85	3300	Other	root:Mixed	ERZ2227149_FASTA	mgnify	ERZ2227149.19-NODE-19-length-4402-cov-5.016333
402782	ERZ2227149_FASTA_CLST_3	11	sanntis	91	4369	RiPP	root:Mixed	ERZ2227149_FASTA	mgnify	ERZ2227149.21-NODE-21-length-4369-cov-4.618452
402783	ERZ2227149_FASTA_CLST_4	10	sanntis	241	5228	Other	root:Mixed	ERZ2227149_FASTA	mgnify	ERZ2227149.6-NODE-6-length-6354-cov-11.151611
402784	ERZ2227154_FASTA_CLST_0	11	sanntis	3	8430	Other	root:Mixed	ERZ2227154_FASTA	mgnify	ERZ2227154.576-NODE-576-length-8432-cov-3.892324
402785	ERZ2227154_FASTA_CLST_1	11	sanntis	2	6628	Saccharide	root:Mixed	ERZ2227154_FASTA	mgnify	ERZ2227154.950-NODE-950-length-6628-cov-4.954207
402786	ERZ2227154_FASTA_CLST_2	10	sanntis	202	3153	RiPP	root:Mixed	ERZ2227154_FASTA	mgnify	ERZ2227154.3679-NODE-3679-length-3342-cov-2.181929
402788	ERZ2227154_FASTA_CLST_4	11	sanntis	3	4367	NRP	root:Mixed	ERZ2227154_FASTA	mgnify	ERZ2227154.2200-NODE-2200-length-4367-cov-3.509045
402790	ERZ2227154_FASTA_CLST_6	10	sanntis	2	2312	NRP|Polyketide	root:Mixed	ERZ2227154_FASTA	mgnify	ERZ2227154.2754-NODE-2754-length-3904-cov-4.125227
402791	ERZ2227154_FASTA_CLST_7	11	sanntis	10	3548	Polyketide	root:Mixed	ERZ2227154_FASTA	mgnify	ERZ2227154.3284-NODE-3284-length-3549-cov-3.373784
402792	ERZ2227154_FASTA_CLST_8	11	sanntis	96	4316	RiPP	root:Mixed	ERZ2227154_FASTA	mgnify	ERZ2227154.2191-NODE-2191-length-4373-cov-32.472904
402795	ERZ2227154_FASTA_CLST_11	10	sanntis	1	8091	Polyketide	root:Mixed	ERZ2227154_FASTA	mgnify	ERZ2227154.85-NODE-85-length-19218-cov-4.135887
402796	ERZ2227154_FASTA_CLST_12	11	sanntis	2	4737	RiPP	root:Mixed	ERZ2227154_FASTA	mgnify	ERZ2227154.1757-NODE-1757-length-4915-cov-3.130041
402797	ERZ2227154_FASTA_CLST_13	0	sanntis	8382	21363	Saccharide	root:Mixed	ERZ2227154_FASTA	mgnify	ERZ2227154.45-NODE-45-length-24899-cov-7.051682
402798	ERZ2227154_FASTA_CLST_14	11	sanntis	271	3845	NRP	root:Mixed	ERZ2227154_FASTA	mgnify	ERZ2227154.2757-NODE-2757-length-3900-cov-3.415085
402799	ERZ2227154_FASTA_CLST_15	10	sanntis	2	2400	Other	root:Mixed	ERZ2227154_FASTA	mgnify	ERZ2227154.918-NODE-918-length-6750-cov-3.349066
402801	ERZ2227154_FASTA_CLST_17	11	sanntis	357	5675	RiPP	root:Mixed	ERZ2227154_FASTA	mgnify	ERZ2227154.1308-NODE-1308-length-5677-cov-4.336891
402802	ERZ2227154_FASTA_CLST_18	10	sanntis	152	4838	RiPP	root:Mixed	ERZ2227154_FASTA	mgnify	ERZ2227154.27-NODE-27-length-27490-cov-16.290286
402803	ERZ2227154_FASTA_CLST_19	11	sanntis	3	5035	RiPP	root:Mixed	ERZ2227154_FASTA	mgnify	ERZ2227154.1596-NODE-1596-length-5162-cov-15.363227
402804	ERZ2227154_FASTA_CLST_20	11	sanntis	2	3835	NRP|Saccharide	root:Mixed	ERZ2227154_FASTA	mgnify	ERZ2227154.2846-NODE-2846-length-3836-cov-3.792383
402806	ERZ2227154_FASTA_CLST_22	11	sanntis	1	3471	RiPP	root:Mixed	ERZ2227154_FASTA	mgnify	ERZ2227154.3416-NODE-3416-length-3472-cov-23.944688
402808	ERZ2227154_FASTA_CLST_24	11	sanntis	2	3111	NRP	root:Mixed	ERZ2227154_FASTA	mgnify	ERZ2227154.4181-NODE-4181-length-3113-cov-4.577502
402810	ERZ2227154_FASTA_CLST_26	11	sanntis	2	7722	NRP	root:Mixed	ERZ2227154_FASTA	mgnify	ERZ2227154.710-NODE-710-length-7722-cov-5.529803
402812	ERZ2227154_FASTA_CLST_28	10	sanntis	3	4258	NRP	root:Mixed	ERZ2227154_FASTA	mgnify	ERZ2227154.1691-NODE-1691-length-5014-cov-5.058883
402813	ERZ2227154_FASTA_CLST_29	10	sanntis	3	3987	Other	root:Mixed	ERZ2227154_FASTA	mgnify	ERZ2227154.2258-NODE-2258-length-4306-cov-5.224888
402816	ERZ2227154_FASTA_CLST_32	11	sanntis	3	8670	NRP	root:Mixed	ERZ2227154_FASTA	mgnify	ERZ2227154.553-NODE-553-length-8671-cov-12.692781
402820	ERZ2227154_FASTA_CLST_36	11	sanntis	3	3137	NRP	root:Mixed	ERZ2227154_FASTA	mgnify	ERZ2227154.4129-NODE-4129-length-3138-cov-4.826468
402823	ERZ2227154_FASTA_CLST_39	11	sanntis	238	4093	RiPP	root:Mixed	ERZ2227154_FASTA	mgnify	ERZ2227154.2499-NODE-2499-length-4093-cov-7.847449
402825	ERZ2227154_FASTA_CLST_41	0	sanntis	21811	25692	NRP	root:Mixed	ERZ2227154_FASTA	mgnify	ERZ2227154.42-NODE-42-length-26136-cov-17.082704
402830	ERZ2227154_FASTA_CLST_46	11	sanntis	3	3670	Polyketide	root:Mixed	ERZ2227154_FASTA	mgnify	ERZ2227154.3091-NODE-3091-length-3672-cov-4.872546
402833	ERZ2227154_FASTA_CLST_49	10	sanntis	217	3594	Other	root:Mixed	ERZ2227154_FASTA	mgnify	ERZ2227154.124-NODE-124-length-16675-cov-25.331949
402835	ERZ2227154_FASTA_CLST_51	10	sanntis	3	7605	NRP	root:Mixed	ERZ2227154_FASTA	mgnify	ERZ2227154.610-NODE-610-length-8210-cov-4.728633
402836	ERZ2227154_FASTA_CLST_52	0	sanntis	5496	9490	Polyketide	root:Mixed	ERZ2227154_FASTA	mgnify	ERZ2227154.269-NODE-269-length-11901-cov-4.819602
402839	ERZ2227154_FASTA_CLST_55	10	sanntis	3	15816	RiPP	root:Mixed	ERZ2227154_FASTA	mgnify	ERZ2227154.102-NODE-102-length-18400-cov-6.019896
402841	ERZ2227154_FASTA_CLST_57	11	sanntis	3	5958	RiPP	root:Mixed	ERZ2227154_FASTA	mgnify	ERZ2227154.1182-NODE-1182-length-5960-cov-2.738527
402842	ERZ2227154_FASTA_CLST_58	11	sanntis	3	5245	RiPP	root:Mixed	ERZ2227154_FASTA	mgnify	ERZ2227154.1541-NODE-1541-length-5247-cov-3.955701
402844	ERZ2227154_FASTA_CLST_60	10	sanntis	106	5268	Other	root:Mixed	ERZ2227154_FASTA	mgnify	ERZ2227154.664-NODE-664-length-7999-cov-7.810926
402845	ERZ2227154_FASTA_CLST_61	11	sanntis	2	6818	NRP|Polyketide	root:Mixed	ERZ2227154_FASTA	mgnify	ERZ2227154.898-NODE-898-length-6819-cov-4.047605
402847	ERZ2227154_FASTA_CLST_63	10	sanntis	2	25517	Other	root:Mixed	ERZ2227154_FASTA	mgnify	ERZ2227154.39-NODE-39-length-26214-cov-6.283535
402850	ERZ2227154_FASTA_CLST_66	10	sanntis	3	7120	NRP|Polyketide	root:Mixed	ERZ2227154_FASTA	mgnify	ERZ2227154.398-NODE-398-length-9964-cov-3.552730
402852	ERZ2227154_FASTA_CLST_68	0	sanntis	14999	20762	Polyketide	root:Mixed	ERZ2227154_FASTA	mgnify	ERZ2227154.60-NODE-60-length-22484-cov-17.849124
402853	ERZ2227155_FASTA_CLST_0	10	sanntis	2	2614	RiPP	root:Mixed	ERZ2227155_FASTA	mgnify	ERZ2227155.3343-NODE-3343-length-3500-cov-3.029898
402855	ERZ2227155_FASTA_CLST_2	10	sanntis	203	7255	RiPP	root:Mixed	ERZ2227155_FASTA	mgnify	ERZ2227155.561-NODE-561-length-8784-cov-13.012831
402858	ERZ2227155_FASTA_CLST_5	0	sanntis	3480	7474	Polyketide	root:Mixed	ERZ2227155_FASTA	mgnify	ERZ2227155.189-NODE-189-length-13715-cov-5.569034
402859	ERZ2227155_FASTA_CLST_6	10	sanntis	2	2623	Saccharide	root:Mixed	ERZ2227155_FASTA	mgnify	ERZ2227155.1881-NODE-1881-length-4755-cov-6.021277
402861	ERZ2227155_FASTA_CLST_8	10	sanntis	3	6857	Terpene	root:Mixed	ERZ2227155_FASTA	mgnify	ERZ2227155.66-NODE-66-length-19389-cov-5.337333
402863	ERZ2227155_FASTA_CLST_10	10	sanntis	142	5333	RiPP	root:Mixed	ERZ2227155_FASTA	mgnify	ERZ2227155.1134-NODE-1134-length-6156-cov-12.574004
402865	ERZ2227155_FASTA_CLST_12	11	sanntis	3	4208	RiPP	root:Mixed	ERZ2227155_FASTA	mgnify	ERZ2227155.2255-NODE-2255-length-4303-cov-58.005650
402866	ERZ2227155_FASTA_CLST_13	0	sanntis	12781	20400	Other	root:Mixed	ERZ2227155_FASTA	mgnify	ERZ2227155.37-NODE-37-length-21644-cov-11.117745
402869	ERZ2227155_FASTA_CLST_16	0	sanntis	7444	12395	Other	root:Mixed	ERZ2227155_FASTA	mgnify	ERZ2227155.60-NODE-60-length-19882-cov-35.476169
402872	ERZ2227155_FASTA_CLST_19	11	sanntis	1	3408	RiPP	root:Mixed	ERZ2227155_FASTA	mgnify	ERZ2227155.3479-NODE-3479-length-3409-cov-2.877162
402873	ERZ2227155_FASTA_CLST_20	11	sanntis	3	6556	RiPP	root:Mixed	ERZ2227155_FASTA	mgnify	ERZ2227155.963-NODE-963-length-6716-cov-6.513286
402874	ERZ2227155_FASTA_CLST_21	0	sanntis	15755	30959	RiPP	root:Mixed	ERZ2227155_FASTA	mgnify	ERZ2227155.8-NODE-8-length-36320-cov-11.625617
402877	ERZ2227155_FASTA_CLST_24	11	sanntis	3	5477	Saccharide	root:Mixed	ERZ2227155_FASTA	mgnify	ERZ2227155.1420-NODE-1420-length-5479-cov-4.064897
402879	ERZ2227155_FASTA_CLST_26	11	sanntis	1	3907	NRP	root:Mixed	ERZ2227155_FASTA	mgnify	ERZ2227155.2709-NODE-2709-length-3908-cov-5.147937
402881	ERZ2227155_FASTA_CLST_28	10	sanntis	3	4173	Other	root:Mixed	ERZ2227155_FASTA	mgnify	ERZ2227155.2012-NODE-2012-length-4589-cov-5.661447
402883	ERZ2227155_FASTA_CLST_30	10	sanntis	3	5085	RiPP	root:Mixed	ERZ2227155_FASTA	mgnify	ERZ2227155.1151-NODE-1151-length-6114-cov-6.882984
402886	ERZ2227155_FASTA_CLST_33	11	sanntis	2	4048	Polyketide	root:Mixed	ERZ2227155_FASTA	mgnify	ERZ2227155.2544-NODE-2544-length-4048-cov-3.669171
402887	ERZ2227155_FASTA_CLST_34	10	sanntis	3	11821	Saccharide	root:Mixed	ERZ2227155_FASTA	mgnify	ERZ2227155.42-NODE-42-length-21213-cov-6.492580
402888	ERZ2227155_FASTA_CLST_35	11	sanntis	221	5400	NRP	root:Mixed	ERZ2227155_FASTA	mgnify	ERZ2227155.1458-NODE-1458-length-5400-cov-4.615903
402892	ERZ2227155_FASTA_CLST_39	10	sanntis	1	2873	RiPP	root:Mixed	ERZ2227155_FASTA	mgnify	ERZ2227155.1811-NODE-1811-length-4842-cov-21.771464
402894	ERZ2227155_FASTA_CLST_41	11	sanntis	1	4053	Polyketide	root:Mixed	ERZ2227155_FASTA	mgnify	ERZ2227155.2474-NODE-2474-length-4109-cov-3.100888
402898	ERZ2227155_FASTA_CLST_45	11	sanntis	353	6177	Terpene	root:Mixed	ERZ2227155_FASTA	mgnify	ERZ2227155.1124-NODE-1124-length-6179-cov-6.556009
402901	ERZ2227155_FASTA_CLST_48	1	sanntis	11255	16979	Polyketide	root:Mixed	ERZ2227155_FASTA	mgnify	ERZ2227155.110-NODE-110-length-16980-cov-10.813826
402902	ERZ2227155_FASTA_CLST_49	10	sanntis	144	6308	NRP	root:Mixed	ERZ2227155_FASTA	mgnify	ERZ2227155.511-NODE-511-length-9156-cov-6.697286
402903	ERZ2227155_FASTA_CLST_50	11	sanntis	72	3423	RiPP	root:Mixed	ERZ2227155_FASTA	mgnify	ERZ2227155.3451-NODE-3451-length-3423-cov-6.141033
402905	ERZ2227167_FASTA_CLST_0	10	sanntis	2	4346	RiPP	root:Mixed	ERZ2227167_FASTA	mgnify	ERZ2227167.86-NODE-86-length-4500-cov-2.894713
402906	ERZ2227167_FASTA_CLST_1	11	sanntis	1	3355	NRP	root:Mixed	ERZ2227167_FASTA	mgnify	ERZ2227167.292-NODE-292-length-3357-cov-3.118413
402908	ERZ2227170_FASTA_CLST_0	11	sanntis	335	9563	Other	root:Mixed	ERZ2227170_FASTA	mgnify	ERZ2227170.100-NODE-100-length-9564-cov-6.599748
402909	ERZ2227170_FASTA_CLST_1	11	sanntis	2	3669	NRP	root:Mixed	ERZ2227170_FASTA	mgnify	ERZ2227170.330-NODE-332-length-3670-cov-2.515629
402914	ERZ2227170_FASTA_CLST_6	10	sanntis	234	2727	RiPP	root:Mixed	ERZ2227170_FASTA	mgnify	ERZ2227170.130-NODE-131-length-7750-cov-5.952956
402916	ERZ2227170_FASTA_CLST_8	11	sanntis	3	14855	Saccharide	root:Mixed	ERZ2227170_FASTA	mgnify	ERZ2227170.52-NODE-52-length-14857-cov-6.837522
402917	ERZ2227170_FASTA_CLST_9	11	sanntis	1	4492	NRP|Polyketide	root:Mixed	ERZ2227170_FASTA	mgnify	ERZ2227170.261-NODE-263-length-4492-cov-4.296597
402918	ERZ2227170_FASTA_CLST_10	10	sanntis	69	3953	Terpene	root:Mixed	ERZ2227170_FASTA	mgnify	ERZ2227170.218-NODE-220-length-5102-cov-6.265901
402920	ERZ2227170_FASTA_CLST_12	11	sanntis	3	6209	NRP	root:Mixed	ERZ2227170_FASTA	mgnify	ERZ2227170.170-NODE-171-length-6210-cov-2.773517
402922	ERZ2227170_FASTA_CLST_14	0	sanntis	4460	7208	Polyketide	root:Mixed	ERZ2227170_FASTA	mgnify	ERZ2227170.76-NODE-76-length-12131-cov-6.075770
402924	ERZ2227170_FASTA_CLST_16	11	sanntis	3	4123	NRP	root:Mixed	ERZ2227170_FASTA	mgnify	ERZ2227170.289-NODE-291-length-4125-cov-2.719656
402926	ERZ2227170_FASTA_CLST_18	0	sanntis	12858	16511	Terpene	root:Mixed	ERZ2227170_FASTA	mgnify	ERZ2227170.27-NODE-27-length-19695-cov-6.610540
402927	ERZ2227170_FASTA_CLST_19	11	sanntis	86	9276	Saccharide	root:Mixed	ERZ2227170_FASTA	mgnify	ERZ2227170.107-NODE-107-length-9378-cov-6.958704
402929	ERZ2227170_FASTA_CLST_21	11	sanntis	153	9449	Saccharide	root:Mixed	ERZ2227170_FASTA	mgnify	ERZ2227170.105-NODE-105-length-9449-cov-7.423036
402931	ERZ2227172_FASTA_CLST_0	0	sanntis	43115	76811	NRP|Polyketide	root:Mixed	ERZ2227172_FASTA	mgnify	ERZ2227172.4-NODE-4-length-128634-cov-61.650588
402933	ERZ2227172_FASTA_CLST_2	0	sanntis	146680	162267	NRP	root:Mixed	ERZ2227172_FASTA	mgnify	ERZ2227172.1-NODE-1-length-351497-cov-64.184631
402939	ERZ2227172_FASTA_CLST_8	0	sanntis	15265	24065	Other	root:Mixed	ERZ2227172_FASTA	mgnify	ERZ2227172.2-NODE-2-length-327258-cov-66.078817
402941	ERZ2227172_FASTA_CLST_10	10	sanntis	274	4260	RiPP	root:Mixed	ERZ2227172_FASTA	mgnify	ERZ2227172.501-NODE-501-length-5715-cov-3.574028
402942	ERZ2227172_FASTA_CLST_11	1	sanntis	42399	61111	Saccharide	root:Mixed	ERZ2227172_FASTA	mgnify	ERZ2227172.8-NODE-8-length-61111-cov-62.070509
402943	ERZ2227172_FASTA_CLST_12	10	sanntis	1	15547	Saccharide	root:Mixed	ERZ2227172_FASTA	mgnify	ERZ2227172.31-NODE-31-length-19345-cov-4.046034
402944	ERZ2227172_FASTA_CLST_13	10	sanntis	2	2702	Polyketide	root:Mixed	ERZ2227172_FASTA	mgnify	ERZ2227172.711-NODE-711-length-4831-cov-7.140704
402946	ERZ2227172_FASTA_CLST_15	11	sanntis	1	3634	Polyketide	root:Mixed	ERZ2227172_FASTA	mgnify	ERZ2227172.1360-NODE-1360-length-3635-cov-2.731844
402947	ERZ2227172_FASTA_CLST_16	10	sanntis	214	44548	NRP	root:Mixed	ERZ2227172_FASTA	mgnify	ERZ2227172.3-NODE-3-length-136585-cov-54.568029
402949	ERZ2227172_FASTA_CLST_18	11	sanntis	2	4861	Polyketide	root:Mixed	ERZ2227172_FASTA	mgnify	ERZ2227172.698-NODE-698-length-4861-cov-3.198710
402952	ERZ2227172_FASTA_CLST_21	1	sanntis	2190	3565	Polyketide	root:Mixed	ERZ2227172_FASTA	mgnify	ERZ2227172.1428-NODE-1428-length-3566-cov-4.322985
402953	ERZ2227172_FASTA_CLST_22	10	sanntis	2	4039	Polyketide	root:Mixed	ERZ2227172_FASTA	mgnify	ERZ2227172.1004-NODE-1004-length-4171-cov-2.846453
402955	ERZ2227172_FASTA_CLST_24	10	sanntis	93	15492	Saccharide	root:Mixed	ERZ2227172_FASTA	mgnify	ERZ2227172.43-NODE-43-length-15932-cov-4.086225
402956	ERZ2227172_FASTA_CLST_25	11	sanntis	2	7368	Polyketide	root:Mixed	ERZ2227172_FASTA	mgnify	ERZ2227172.267-NODE-267-length-7369-cov-4.727235
402958	ERZ2227172_FASTA_CLST_27	10	sanntis	3	3081	Terpene	root:Mixed	ERZ2227172_FASTA	mgnify	ERZ2227172.1664-NODE-1664-length-3331-cov-3.329365
402960	ERZ2227172_FASTA_CLST_29	0	sanntis	12895	17845	Other	root:Mixed	ERZ2227172_FASTA	mgnify	ERZ2227172.24-NODE-24-length-21293-cov-5.780488
402967	ERZ2227175_FASTA_CLST_5	11	sanntis	1	12744	Saccharide	root:Mixed	ERZ2227175_FASTA	mgnify	ERZ2227175.133-NODE-133-length-12772-cov-5.545883
402968	ERZ2227177_FASTA_CLST_0	10	sanntis	1	3603	Other	root:Mixed	ERZ2227177_FASTA	mgnify	ERZ2227177.27-NODE-28-length-4757-cov-4.286687
402969	ERZ2227177_FASTA_CLST_1	10	sanntis	3	4312	Other	root:Mixed	ERZ2227177_FASTA	mgnify	ERZ2227177.11-NODE-11-length-5678-cov-6.728970
402970	ERZ2227177_FASTA_CLST_2	11	sanntis	2	6477	RiPP	root:Mixed	ERZ2227177_FASTA	mgnify	ERZ2227177.7-NODE-7-length-6478-cov-10.855364
402971	ERZ2227181_FASTA_CLST_0	1	sanntis	15397	32652	Saccharide	root:Mixed	ERZ2227181_FASTA	mgnify	ERZ2227181.43-NODE-43-length-32932-cov-5.849408
402972	ERZ2227181_FASTA_CLST_1	10	sanntis	1	4008	Polyketide	root:Mixed	ERZ2227181_FASTA	mgnify	ERZ2227181.415-NODE-415-length-9892-cov-5.490088
402974	ERZ2227181_FASTA_CLST_3	11	sanntis	483	6545	Terpene	root:Mixed	ERZ2227181_FASTA	mgnify	ERZ2227181.886-NODE-886-length-6547-cov-5.258472
402976	ERZ2227181_FASTA_CLST_5	11	sanntis	3	3581	Polyketide	root:Mixed	ERZ2227181_FASTA	mgnify	ERZ2227181.2612-NODE-2612-length-3581-cov-3.153432
402977	ERZ2227181_FASTA_CLST_6	11	sanntis	146	24015	Other	root:Mixed	ERZ2227181_FASTA	mgnify	ERZ2227181.80-NODE-80-length-24017-cov-23.471997
402980	ERZ2227181_FASTA_CLST_9	11	sanntis	55	7844	Saccharide	root:Mixed	ERZ2227181_FASTA	mgnify	ERZ2227181.631-NODE-631-length-7845-cov-5.007317
402981	ERZ2227181_FASTA_CLST_10	11	sanntis	2	4393	Polyketide	root:Mixed	ERZ2227181_FASTA	mgnify	ERZ2227181.1825-NODE-1825-length-4395-cov-4.245622
402982	ERZ2227181_FASTA_CLST_11	10	sanntis	2	4813	Other	root:Mixed	ERZ2227181_FASTA	mgnify	ERZ2227181.197-NODE-197-length-14052-cov-4.888833
402985	ERZ2227181_FASTA_CLST_14	11	sanntis	1	3672	Terpene	root:Mixed	ERZ2227181_FASTA	mgnify	ERZ2227181.2489-NODE-2489-length-3673-cov-2.090105
402986	ERZ2227181_FASTA_CLST_15	11	sanntis	1	3392	Polyketide	root:Mixed	ERZ2227181_FASTA	mgnify	ERZ2227181.2863-NODE-2863-length-3392-cov-3.801618
402987	ERZ2227183_FASTA_CLST_0	11	sanntis	1	6120	Other	root:Mixed	ERZ2227183_FASTA	mgnify	ERZ2227183.4-NODE-4-length-6120-cov-5.847321
402988	ERZ2227183_FASTA_CLST_1	11	sanntis	1	6160	Other	root:Mixed	ERZ2227183_FASTA	mgnify	ERZ2227183.2-NODE-2-length-6341-cov-13.371301
402989	ERZ2227183_FASTA_CLST_2	11	sanntis	1	4212	Other	root:Mixed	ERZ2227183_FASTA	mgnify	ERZ2227183.7-NODE-7-length-4456-cov-13.324699
402990	ERZ2227183_FASTA_CLST_3	11	sanntis	3	6160	Other	root:Mixed	ERZ2227183_FASTA	mgnify	ERZ2227183.3-NODE-3-length-6160-cov-5.551024
402991	ERZ2227184_FASTA_CLST_0	11	sanntis	135	4905	Terpene	root:Mixed	ERZ2227184_FASTA	mgnify	ERZ2227184.165-NODE-165-length-4905-cov-4.067835
402992	ERZ2227184_FASTA_CLST_1	11	sanntis	2	6069	Other	root:Mixed	ERZ2227184_FASTA	mgnify	ERZ2227184.126-NODE-126-length-6146-cov-6.856838
402993	ERZ2227184_FASTA_CLST_2	11	sanntis	1	3537	Other	root:Mixed	ERZ2227184_FASTA	mgnify	ERZ2227184.178-NODE-178-length-4444-cov-7.809979
402994	ERZ2227184_FASTA_CLST_3	11	sanntis	1	6080	Other	root:Mixed	ERZ2227184_FASTA	mgnify	ERZ2227184.130-NODE-130-length-6081-cov-6.950548
402996	ERZ2227184_FASTA_CLST_5	1	sanntis	7054	9804	Terpene	root:Mixed	ERZ2227184_FASTA	mgnify	ERZ2227184.81-NODE-81-length-9806-cov-4.291765
402998	ERZ2227190_FASTA_CLST_0	10	sanntis	130	5543	RiPP	root:Mixed	ERZ2227190_FASTA	mgnify	ERZ2227190.15-NODE-15-length-8818-cov-8.827799
402999	ERZ2227190_FASTA_CLST_1	10	sanntis	1	7268	RiPP	root:Mixed	ERZ2227190_FASTA	mgnify	ERZ2227190.16-NODE-16-length-7621-cov-22.864658
403000	ERZ2227190_FASTA_CLST_2	11	sanntis	109	10887	Other	root:Mixed	ERZ2227190_FASTA	mgnify	ERZ2227190.9-NODE-9-length-10887-cov-23.203656
403001	ERZ2227190_FASTA_CLST_3	11	sanntis	1	11995	Other	root:Mixed	ERZ2227190_FASTA	mgnify	ERZ2227190.6-NODE-6-length-11995-cov-23.118760
403002	ERZ2227191_FASTA_CLST_0	10	sanntis	1	2140	NRP	root:Mixed	ERZ2227191_FASTA	mgnify	ERZ2227191.194-NODE-196-length-3893-cov-3.540125
403003	ERZ2227191_FASTA_CLST_1	1	sanntis	3548	10070	RiPP	root:Mixed	ERZ2227191_FASTA	mgnify	ERZ2227191.5-NODE-5-length-10072-cov-4.240391
403004	ERZ2227191_FASTA_CLST_2	11	sanntis	959	11393	RiPP	root:Mixed	ERZ2227191_FASTA	mgnify	ERZ2227191.4-NODE-4-length-11744-cov-15.035247
403005	ERZ2227191_FASTA_CLST_3	11	sanntis	2	5069	RiPP	root:Mixed	ERZ2227191_FASTA	mgnify	ERZ2227191.73-NODE-74-length-5071-cov-3.622209
403008	ERZ2227199_FASTA_CLST_2	10	sanntis	2	4411	Terpene	root:Mixed	ERZ2227199_FASTA	mgnify	ERZ2227199.11-NODE-11-length-12182-cov-3.692257
403010	ERZ2227199_FASTA_CLST_4	11	sanntis	2	3999	NRP	root:Mixed	ERZ2227199_FASTA	mgnify	ERZ2227199.222-NODE-222-length-4001-cov-2.046883
403013	ERZ2227199_FASTA_CLST_7	10	sanntis	2	13817	Other	root:Mixed	ERZ2227199_FASTA	mgnify	ERZ2227199.3-NODE-3-length-14627-cov-4.054694
403015	ERZ2227199_FASTA_CLST_9	10	sanntis	2	3658	Terpene	root:Mixed	ERZ2227199_FASTA	mgnify	ERZ2227199.181-NODE-181-length-4350-cov-4.236787
403018	ERZ2227204_FASTA_CLST_1	10	sanntis	51	4592	Polyketide	root:Mixed	ERZ2227204_FASTA	mgnify	ERZ2227204.194-NODE-194-length-4760-cov-2.859936
403019	ERZ2227204_FASTA_CLST_2	11	sanntis	174	16533	Saccharide	root:Mixed	ERZ2227204_FASTA	mgnify	ERZ2227204.25-NODE-25-length-16625-cov-10.073567
403020	ERZ2227204_FASTA_CLST_3	1	sanntis	68858	76274	Terpene	root:Mixed	ERZ2227204_FASTA	mgnify	ERZ2227204.9-NODE-9-length-76408-cov-10.589001
403022	ERZ2227209_FASTA_CLST_0	11	sanntis	1297	5609	Other	root:Mixed	ERZ2227209_FASTA	mgnify	ERZ2227209.30-NODE-31-length-5828-cov-4.662394
403023	ERZ2227209_FASTA_CLST_1	11	sanntis	1457	6621	RiPP	root:Mixed	ERZ2227209_FASTA	mgnify	ERZ2227209.22-NODE-22-length-6846-cov-8.265793
403024	ERZ2227209_FASTA_CLST_2	10	sanntis	182	2161	RiPP	root:Mixed	ERZ2227209_FASTA	mgnify	ERZ2227209.126-NODE-127-length-3057-cov-3.032645
403025	ERZ2227209_FASTA_CLST_3	11	sanntis	1	5808	Other	root:Mixed	ERZ2227209_FASTA	mgnify	ERZ2227209.28-NODE-29-length-6048-cov-25.800934
403026	ERZ2227209_FASTA_CLST_4	10	sanntis	666	11493	Other	root:Mixed	ERZ2227209_FASTA	mgnify	ERZ2227209.8-NODE-8-length-12306-cov-23.925802
403027	ERZ2227210_FASTA_CLST_0	11	sanntis	3	8558	NRP	root:Mixed	ERZ2227210_FASTA	mgnify	ERZ2227210.81-NODE-81-length-8559-cov-6.178504
403028	ERZ2227210_FASTA_CLST_1	11	sanntis	635	3783	RiPP	root:Mixed	ERZ2227210_FASTA	mgnify	ERZ2227210.644-NODE-644-length-3785-cov-3.559249
403029	ERZ2227210_FASTA_CLST_2	10	sanntis	2	3543	Polyketide	root:Mixed	ERZ2227210_FASTA	mgnify	ERZ2227210.18-NODE-18-length-14403-cov-5.083078
403030	ERZ2227210_FASTA_CLST_3	10	sanntis	2	6920	NRP	root:Mixed	ERZ2227210_FASTA	mgnify	ERZ2227210.99-NODE-99-length-7894-cov-5.142620
403033	ERZ2227210_FASTA_CLST_6	11	sanntis	3	3002	Polyketide	root:Mixed	ERZ2227210_FASTA	mgnify	ERZ2227210.1110-NODE-1110-length-3004-cov-4.244829
403036	ERZ2227210_FASTA_CLST_9	11	sanntis	1	3472	Polyketide	root:Mixed	ERZ2227210_FASTA	mgnify	ERZ2227210.786-NODE-786-length-3474-cov-4.109974
403040	ERZ2227211_FASTA_CLST_1	11	sanntis	1	4092	Saccharide	root:Mixed	ERZ2227211_FASTA	mgnify	ERZ2227211.397-NODE-398-length-4092-cov-2.717364
403041	ERZ2227211_FASTA_CLST_2	0	sanntis	14769	17746	NRP	root:Mixed	ERZ2227211_FASTA	mgnify	ERZ2227211.44-NODE-44-length-18712-cov-6.766468
403043	ERZ2227211_FASTA_CLST_4	10	sanntis	155	2921	Polyketide	root:Mixed	ERZ2227211_FASTA	mgnify	ERZ2227211.670-NODE-672-length-3004-cov-4.320448
403045	ERZ2227211_FASTA_CLST_6	10	sanntis	3	4096	RiPP	root:Mixed	ERZ2227211_FASTA	mgnify	ERZ2227211.186-NODE-186-length-7491-cov-7.585530
403046	ERZ2227212_FASTA_CLST_0	11	sanntis	3	5266	NRP|Polyketide	root:Mixed	ERZ2227212_FASTA	mgnify	ERZ2227212.209-NODE-209-length-5268-cov-2.461538
403048	ERZ2227212_FASTA_CLST_2	10	sanntis	2	2491	Terpene	root:Mixed	ERZ2227212_FASTA	mgnify	ERZ2227212.120-NODE-120-length-6514-cov-3.363833
403050	ERZ4883061_FASTA_CLST_0	11	sanntis	2	3166	Saccharide	root:Host-associated:Birds:Digestive system:Digestive tube:Cecum	ERZ4883061_FASTA	mgnify	ERZ4883061.32803-NODE-32803-length-3166-cov-3.994214
403052	ERZ4883061_FASTA_CLST_2	10	sanntis	3	14550	Saccharide	root:Host-associated:Birds:Digestive system:Digestive tube:Cecum	ERZ4883061_FASTA	mgnify	ERZ4883061.2374-NODE-2374-length-32022-cov-19.824413
403053	ERZ4883061_FASTA_CLST_3	10	sanntis	1	3045	RiPP	root:Host-associated:Birds:Digestive system:Digestive tube:Cecum	ERZ4883061_FASTA	mgnify	ERZ4883061.26966-NODE-26966-length-3820-cov-2.686321
403054	ERZ4883061_FASTA_CLST_4	10	sanntis	77	31284	Saccharide	root:Host-associated:Birds:Digestive system:Digestive tube:Cecum	ERZ4883061_FASTA	mgnify	ERZ4883061.1992-NODE-1992-length-35932-cov-6.455278
403055	ERZ4883061_FASTA_CLST_5	0	sanntis	15716	25169	RiPP	root:Host-associated:Birds:Digestive system:Digestive tube:Cecum	ERZ4883061_FASTA	mgnify	ERZ4883061.144-NODE-144-length-144819-cov-12.978399
403059	ERZ4883061_FASTA_CLST_9	10	sanntis	162	4990	NRP	root:Host-associated:Birds:Digestive system:Digestive tube:Cecum	ERZ4883061_FASTA	mgnify	ERZ4883061.12747-NODE-12747-length-7826-cov-13.389654
403060	ERZ4883061_FASTA_CLST_10	11	sanntis	128	6517	Other	root:Host-associated:Birds:Digestive system:Digestive tube:Cecum	ERZ4883061_FASTA	mgnify	ERZ4883061.15506-NODE-15506-length-6519-cov-95.753094
403063	ERZ4883061_FASTA_CLST_13	0	sanntis	120653	152621	Saccharide	root:Host-associated:Birds:Digestive system:Digestive tube:Cecum	ERZ4883061_FASTA	mgnify	ERZ4883061.13-NODE-13-length-306564-cov-465.253141
403064	ERZ4883061_FASTA_CLST_14	0	sanntis	58853	65915	NRP	root:Host-associated:Birds:Digestive system:Digestive tube:Cecum	ERZ4883061_FASTA	mgnify	ERZ4883061.485-NODE-485-length-83690-cov-6.751874
403066	ERZ4883061_FASTA_CLST_16	0	sanntis	130786	194770	Saccharide	root:Host-associated:Birds:Digestive system:Digestive tube:Cecum	ERZ4883061_FASTA	mgnify	ERZ4883061.36-NODE-36-length-231430-cov-21.638613
403067	ERZ4883061_FASTA_CLST_17	1	sanntis	16064	26262	NRP	root:Host-associated:Birds:Digestive system:Digestive tube:Cecum	ERZ4883061_FASTA	mgnify	ERZ4883061.3068-NODE-3068-length-26402-cov-43.291229
403068	ERZ4883061_FASTA_CLST_18	0	sanntis	9302	24733	NRP	root:Host-associated:Birds:Digestive system:Digestive tube:Cecum	ERZ4883061_FASTA	mgnify	ERZ4883061.2040-NODE-2040-length-35331-cov-15.446649
403070	ERZ4883061_FASTA_CLST_20	10	sanntis	3	22875	Saccharide	root:Host-associated:Birds:Digestive system:Digestive tube:Cecum	ERZ4883061_FASTA	mgnify	ERZ4883061.2765-NODE-2765-length-28631-cov-7.511513
403071	ERZ4883061_FASTA_CLST_21	1	sanntis	29871	55988	RiPP	root:Host-associated:Birds:Digestive system:Digestive tube:Cecum	ERZ4883061_FASTA	mgnify	ERZ4883061.969-NODE-969-length-56276-cov-13.494157
403075	ERZ4883061_FASTA_CLST_25	11	sanntis	2	5175	NRP	root:Host-associated:Birds:Digestive system:Digestive tube:Cecum	ERZ4883061_FASTA	mgnify	ERZ4883061.19680-NODE-19680-length-5186-cov-5.134087
403076	ERZ4883061_FASTA_CLST_26	11	sanntis	3	3496	Polyketide	root:Host-associated:Birds:Digestive system:Digestive tube:Cecum	ERZ4883061_FASTA	mgnify	ERZ4883061.29521-NODE-29521-length-3498-cov-2.637525
403077	ERZ4883061_FASTA_CLST_27	11	sanntis	93	4551	RiPP	root:Host-associated:Birds:Digestive system:Digestive tube:Cecum	ERZ4883061_FASTA	mgnify	ERZ4883061.20741-NODE-20741-length-4920-cov-3.348818
403079	ERZ4883061_FASTA_CLST_29	10	sanntis	41	5378	Polyketide	root:Host-associated:Birds:Digestive system:Digestive tube:Cecum	ERZ4883061_FASTA	mgnify	ERZ4883061.680-NODE-680-length-70370-cov-6.783517
403080	ERZ4883061_FASTA_CLST_30	0	sanntis	51242	56257	RiPP	root:Host-associated:Birds:Digestive system:Digestive tube:Cecum	ERZ4883061_FASTA	mgnify	ERZ4883061.343-NODE-343-length-99553-cov-7.580132
403082	ERZ4883061_FASTA_CLST_32	10	sanntis	2	9029	NRP	root:Host-associated:Birds:Digestive system:Digestive tube:Cecum	ERZ4883061_FASTA	mgnify	ERZ4883061.10603-NODE-10603-length-9303-cov-4.401384
403083	ERZ4883061_FASTA_CLST_33	11	sanntis	1	6265	Saccharide	root:Host-associated:Birds:Digestive system:Digestive tube:Cecum	ERZ4883061_FASTA	mgnify	ERZ4883061.16179-NODE-16179-length-6266-cov-5.238770
403084	ERZ4883061_FASTA_CLST_34	1	sanntis	9856	22506	Saccharide	root:Host-associated:Birds:Digestive system:Digestive tube:Cecum	ERZ4883061_FASTA	mgnify	ERZ4883061.3688-NODE-3688-length-22508-cov-10.269140
403085	ERZ4883061_FASTA_CLST_35	0	sanntis	48856	55970	Polyketide	root:Host-associated:Birds:Digestive system:Digestive tube:Cecum	ERZ4883061_FASTA	mgnify	ERZ4883061.370-NODE-370-length-95385-cov-38.530326
403086	ERZ4883061_FASTA_CLST_36	11	sanntis	200	12319	RiPP	root:Host-associated:Birds:Digestive system:Digestive tube:Cecum	ERZ4883061_FASTA	mgnify	ERZ4883061.7644-NODE-7644-length-12328-cov-4.389799
403088	ERZ4883061_FASTA_CLST_38	0	sanntis	24630	30931	RiPP	root:Host-associated:Birds:Digestive system:Digestive tube:Cecum	ERZ4883061_FASTA	mgnify	ERZ4883061.1714-NODE-1714-length-39923-cov-6.166800
403089	ERZ4883061_FASTA_CLST_39	0	sanntis	10185	19771	NRP	root:Host-associated:Birds:Digestive system:Digestive tube:Cecum	ERZ4883061_FASTA	mgnify	ERZ4883061.2455-NODE-2455-length-31206-cov-3.874771
403090	ERZ4883061_FASTA_CLST_40	10	sanntis	118	16014	NRP	root:Host-associated:Birds:Digestive system:Digestive tube:Cecum	ERZ4883061_FASTA	mgnify	ERZ4883061.1274-NODE-1274-length-47677-cov-7.961383
403092	ERZ4883061_FASTA_CLST_42	0	sanntis	4759	5159	RiPP	root:Host-associated:Birds:Digestive system:Digestive tube:Cecum	ERZ4883061_FASTA	mgnify	ERZ4883061.3643-NODE-3643-length-22765-cov-56.066579
403094	ERZ4883061_FASTA_CLST_44	10	sanntis	3	4053	Polyketide	root:Host-associated:Birds:Digestive system:Digestive tube:Cecum	ERZ4883061_FASTA	mgnify	ERZ4883061.16242-NODE-16242-length-6242-cov-2.446258
403095	ERZ4883061_FASTA_CLST_45	11	sanntis	3	3695	Saccharide	root:Host-associated:Birds:Digestive system:Digestive tube:Cecum	ERZ4883061_FASTA	mgnify	ERZ4883061.27900-NODE-27900-length-3696-cov-2.657237
403097	ERZ4883061_FASTA_CLST_47	10	sanntis	2	6764	NRP	root:Host-associated:Birds:Digestive system:Digestive tube:Cecum	ERZ4883061_FASTA	mgnify	ERZ4883061.9528-NODE-9528-length-10236-cov-4.618800
403099	ERZ4883061_FASTA_CLST_49	0	sanntis	20509	39032	Saccharide	root:Host-associated:Birds:Digestive system:Digestive tube:Cecum	ERZ4883061_FASTA	mgnify	ERZ4883061.979-NODE-979-length-56029-cov-22.498714
403101	ERZ4883061_FASTA_CLST_51	1	sanntis	27284	39660	Saccharide	root:Host-associated:Birds:Digestive system:Digestive tube:Cecum	ERZ4883061_FASTA	mgnify	ERZ4883061.1733-NODE-1733-length-39662-cov-8.060040
403102	ERZ4883061_FASTA_CLST_52	10	sanntis	2	12584	Saccharide	root:Host-associated:Birds:Digestive system:Digestive tube:Cecum	ERZ4883061_FASTA	mgnify	ERZ4883061.6802-NODE-6802-length-13606-cov-4.158291
403107	ERZ4883061_FASTA_CLST_57	11	sanntis	3	6658	RiPP	root:Host-associated:Birds:Digestive system:Digestive tube:Cecum	ERZ4883061_FASTA	mgnify	ERZ4883061.15149-NODE-15149-length-6659-cov-31.347971
403108	ERZ4883061_FASTA_CLST_58	10	sanntis	3	4378	RiPP	root:Host-associated:Birds:Digestive system:Digestive tube:Cecum	ERZ4883061_FASTA	mgnify	ERZ4883061.19770-NODE-19770-length-5161-cov-6.004505
403109	ERZ4883061_FASTA_CLST_59	0	sanntis	5469	13028	RiPP	root:Host-associated:Birds:Digestive system:Digestive tube:Cecum	ERZ4883061_FASTA	mgnify	ERZ4883061.1193-NODE-1193-length-49730-cov-7.114404
403110	ERZ4883061_FASTA_CLST_60	0	sanntis	15367	19087	RiPP	root:Host-associated:Birds:Digestive system:Digestive tube:Cecum	ERZ4883061_FASTA	mgnify	ERZ4883061.3790-NODE-3790-length-22023-cov-5.973962
403111	ERZ4883061_FASTA_CLST_61	1	sanntis	13542	38876	Saccharide	root:Host-associated:Birds:Digestive system:Digestive tube:Cecum	ERZ4883061_FASTA	mgnify	ERZ4883061.1783-NODE-1783-length-39115-cov-19.700640
403112	ERZ4883061_FASTA_CLST_62	11	sanntis	2	21848	Other	root:Host-associated:Birds:Digestive system:Digestive tube:Cecum	ERZ4883061_FASTA	mgnify	ERZ4883061.3814-NODE-3814-length-21942-cov-4.613286
403113	ERZ4883061_FASTA_CLST_63	1	sanntis	4539	6771	RiPP	root:Host-associated:Birds:Digestive system:Digestive tube:Cecum	ERZ4883061_FASTA	mgnify	ERZ4883061.14862-NODE-14862-length-6772-cov-417.615453
403114	ERZ4883061_FASTA_CLST_64	10	sanntis	3	18858	Saccharide	root:Host-associated:Birds:Digestive system:Digestive tube:Cecum	ERZ4883061_FASTA	mgnify	ERZ4883061.4125-NODE-4125-length-20582-cov-3.479125
403115	ERZ4883061_FASTA_CLST_65	0	sanntis	4056	17086	RiPP	root:Host-associated:Birds:Digestive system:Digestive tube:Cecum	ERZ4883061_FASTA	mgnify	ERZ4883061.4870-NODE-4870-length-18109-cov-140.945608
403117	ERZ4883061_FASTA_CLST_67	10	sanntis	3	7255	Terpene	root:Host-associated:Birds:Digestive system:Digestive tube:Cecum	ERZ4883061_FASTA	mgnify	ERZ4883061.6630-NODE-6630-length-13940-cov-4.194022
403119	ERZ4883061_FASTA_CLST_69	0	sanntis	2413	11071	RiPP	root:Host-associated:Birds:Digestive system:Digestive tube:Cecum	ERZ4883061_FASTA	mgnify	ERZ4883061.7489-NODE-7489-length-12549-cov-5.193693
403123	ERZ4883061_FASTA_CLST_73	0	sanntis	9516	28204	Other	root:Host-associated:Birds:Digestive system:Digestive tube:Cecum	ERZ4883061_FASTA	mgnify	ERZ4883061.138-NODE-138-length-146477-cov-21.551133
403125	ERZ4883061_FASTA_CLST_75	0	sanntis	7589	23205	NRP	root:Host-associated:Birds:Digestive system:Digestive tube:Cecum	ERZ4883061_FASTA	mgnify	ERZ4883061.2959-NODE-2959-length-27061-cov-8.405725
403128	ERZ4883061_FASTA_CLST_78	10	sanntis	31	9061	Other	root:Host-associated:Birds:Digestive system:Digestive tube:Cecum	ERZ4883061_FASTA	mgnify	ERZ4883061.9255-NODE-9255-length-10492-cov-3.290792
403129	ERZ4883061_FASTA_CLST_79	0	sanntis	7770	15698	NRP	root:Host-associated:Birds:Digestive system:Digestive tube:Cecum	ERZ4883061_FASTA	mgnify	ERZ4883061.3621-NODE-3621-length-22915-cov-5.035302
403131	ERZ4883061_FASTA_CLST_81	1	sanntis	33577	43944	RiPP	root:Host-associated:Birds:Digestive system:Digestive tube:Cecum	ERZ4883061_FASTA	mgnify	ERZ4883061.1453-NODE-1453-length-44478-cov-5.969971
403132	ERZ4883061_FASTA_CLST_82	11	sanntis	2	5967	RiPP	root:Host-associated:Birds:Digestive system:Digestive tube:Cecum	ERZ4883061_FASTA	mgnify	ERZ4883061.16667-NODE-16667-length-6082-cov-62.384271
403135	ERZ4883061_FASTA_CLST_85	11	sanntis	1	3141	RiPP	root:Host-associated:Birds:Digestive system:Digestive tube:Cecum	ERZ4883061_FASTA	mgnify	ERZ4883061.33047-NODE-33047-length-3143-cov-3.757124
403136	ERZ4883061_FASTA_CLST_86	1	sanntis	8047	11618	RiPP	root:Host-associated:Birds:Digestive system:Digestive tube:Cecum	ERZ4883061_FASTA	mgnify	ERZ4883061.8225-NODE-8225-length-11620-cov-7.812538
403137	ERZ4883061_FASTA_CLST_87	10	sanntis	3	23305	Saccharide	root:Host-associated:Birds:Digestive system:Digestive tube:Cecum	ERZ4883061_FASTA	mgnify	ERZ4883061.3458-NODE-3458-length-23858-cov-35.038483
403138	ERZ4883061_FASTA_CLST_88	10	sanntis	2	10349	RiPP	root:Host-associated:Birds:Digestive system:Digestive tube:Cecum	ERZ4883061_FASTA	mgnify	ERZ4883061.4179-NODE-4179-length-20348-cov-7.692406
403140	ERZ4883061_FASTA_CLST_90	10	sanntis	3	7487	Polyketide	root:Host-associated:Birds:Digestive system:Digestive tube:Cecum	ERZ4883061_FASTA	mgnify	ERZ4883061.6491-NODE-6491-length-14188-cov-4.194014
403141	ERZ4883061_FASTA_CLST_91	10	sanntis	54	20148	Other	root:Host-associated:Birds:Digestive system:Digestive tube:Cecum	ERZ4883061_FASTA	mgnify	ERZ4883061.4049-NODE-4049-length-20867-cov-13.674755
403145	ERZ4883061_FASTA_CLST_95	11	sanntis	1	8336	Other	root:Host-associated:Birds:Digestive system:Digestive tube:Cecum	ERZ4883061_FASTA	mgnify	ERZ4883061.11940-NODE-11940-length-8337-cov-3.809466
403147	ERZ4883061_FASTA_CLST_97	0	sanntis	13390	25824	Saccharide	root:Host-associated:Birds:Digestive system:Digestive tube:Cecum	ERZ4883061_FASTA	mgnify	ERZ4883061.3021-NODE-3021-length-26631-cov-17.270733
403148	ERZ4883061_FASTA_CLST_98	10	sanntis	3	4145	RiPP	root:Host-associated:Birds:Digestive system:Digestive tube:Cecum	ERZ4883061_FASTA	mgnify	ERZ4883061.24001-NODE-24001-length-4270-cov-85.820641
403150	ERZ4883061_FASTA_CLST_100	11	sanntis	3	9286	Other	root:Host-associated:Birds:Digestive system:Digestive tube:Cecum	ERZ4883061_FASTA	mgnify	ERZ4883061.10480-NODE-10480-length-9400-cov-5.188443
403151	ERZ4883061_FASTA_CLST_101	1	sanntis	9849	18295	RiPP	root:Host-associated:Birds:Digestive system:Digestive tube:Cecum	ERZ4883061_FASTA	mgnify	ERZ4883061.4799-NODE-4799-length-18297-cov-5.467493
403155	ERZ4883061_FASTA_CLST_105	0	sanntis	17763	48031	Saccharide	root:Host-associated:Birds:Digestive system:Digestive tube:Cecum	ERZ4883061_FASTA	mgnify	ERZ4883061.1098-NODE-1098-length-52562-cov-11.199345
403157	ERZ4883061_FASTA_CLST_107	1	sanntis	23612	45069	Saccharide	root:Host-associated:Birds:Digestive system:Digestive tube:Cecum	ERZ4883061_FASTA	mgnify	ERZ4883061.1407-NODE-1407-length-45194-cov-59.777642
403158	ERZ4883061_FASTA_CLST_108	1	sanntis	10442	13596	RiPP	root:Host-associated:Birds:Digestive system:Digestive tube:Cecum	ERZ4883061_FASTA	mgnify	ERZ4883061.6807-NODE-6807-length-13598-cov-4.262128
403159	ERZ4883061_FASTA_CLST_109	10	sanntis	130	3046	RiPP	root:Host-associated:Birds:Digestive system:Digestive tube:Cecum	ERZ4883061_FASTA	mgnify	ERZ4883061.28721-NODE-28721-length-3593-cov-5.350198
403160	ERZ4883061_FASTA_CLST_110	10	sanntis	2	17739	Saccharide	root:Host-associated:Birds:Digestive system:Digestive tube:Cecum	ERZ4883061_FASTA	mgnify	ERZ4883061.1165-NODE-1165-length-50563-cov-14.878475
403161	ERZ4883061_FASTA_CLST_111	11	sanntis	1	2774	RiPP	root:Host-associated:Birds:Digestive system:Digestive tube:Cecum	ERZ4883061_FASTA	mgnify	ERZ4883061.32374-NODE-32374-length-3205-cov-15.134603
403163	ERZ4883061_FASTA_CLST_113	11	sanntis	165	15777	Saccharide	root:Host-associated:Birds:Digestive system:Digestive tube:Cecum	ERZ4883061_FASTA	mgnify	ERZ4883061.5776-NODE-5776-length-15779-cov-7.483528
403164	ERZ4883061_FASTA_CLST_114	0	sanntis	51747	54280	NRP	root:Host-associated:Birds:Digestive system:Digestive tube:Cecum	ERZ4883061_FASTA	mgnify	ERZ4883061.267-NODE-267-length-112813-cov-21.659749
403165	ERZ4883061_FASTA_CLST_115	11	sanntis	2	17785	Saccharide	root:Host-associated:Birds:Digestive system:Digestive tube:Cecum	ERZ4883061_FASTA	mgnify	ERZ4883061.4984-NODE-4984-length-17785-cov-5.568190
403166	ERZ4883061_FASTA_CLST_116	10	sanntis	2	3035	Polyketide	root:Host-associated:Birds:Digestive system:Digestive tube:Cecum	ERZ4883061_FASTA	mgnify	ERZ4883061.26210-NODE-26210-length-3922-cov-3.306181
403167	ERZ4883061_FASTA_CLST_117	10	sanntis	345	6524	RiPP	root:Host-associated:Birds:Digestive system:Digestive tube:Cecum	ERZ4883061_FASTA	mgnify	ERZ4883061.10375-NODE-10375-length-9488-cov-6.904060
403168	ERZ4883061_FASTA_CLST_118	0	sanntis	44583	73802	Saccharide	root:Host-associated:Birds:Digestive system:Digestive tube:Cecum	ERZ4883061_FASTA	mgnify	ERZ4883061.296-NODE-296-length-108322-cov-11.288583
403169	ERZ4883061_FASTA_CLST_119	11	sanntis	1	7802	Saccharide	root:Host-associated:Birds:Digestive system:Digestive tube:Cecum	ERZ4883061_FASTA	mgnify	ERZ4883061.12741-NODE-12741-length-7832-cov-4.019288
403170	ERZ4883061_FASTA_CLST_120	0	sanntis	5947	11937	Polyketide	root:Host-associated:Birds:Digestive system:Digestive tube:Cecum	ERZ4883061_FASTA	mgnify	ERZ4883061.5379-NODE-5379-length-16712-cov-17.787837
403171	ERZ4883061_FASTA_CLST_121	1	sanntis	233727	259755	Saccharide	root:Host-associated:Birds:Digestive system:Digestive tube:Cecum	ERZ4883061_FASTA	mgnify	ERZ4883061.23-NODE-23-length-259999-cov-20.087023
403173	ERZ4883061_FASTA_CLST_123	0	sanntis	25620	37403	Saccharide	root:Host-associated:Birds:Digestive system:Digestive tube:Cecum	ERZ4883061_FASTA	mgnify	ERZ4883061.1709-NODE-1709-length-39962-cov-7.908412
403174	ERZ4883061_FASTA_CLST_124	10	sanntis	1	6076	RiPP	root:Host-associated:Birds:Digestive system:Digestive tube:Cecum	ERZ4883061_FASTA	mgnify	ERZ4883061.12008-NODE-12008-length-8288-cov-6.489129
403175	ERZ4883061_FASTA_CLST_125	1	sanntis	2871	23984	RiPP	root:Host-associated:Birds:Digestive system:Digestive tube:Cecum	ERZ4883061_FASTA	mgnify	ERZ4883061.3427-NODE-3427-length-23984-cov-19.205441
403177	ERZ4883061_FASTA_CLST_127	1	sanntis	9188	15611	Polyketide	root:Host-associated:Birds:Digestive system:Digestive tube:Cecum	ERZ4883061_FASTA	mgnify	ERZ4883061.5760-NODE-5760-length-15812-cov-94.175985
403178	ERZ4883061_FASTA_CLST_128	11	sanntis	25	6442	Terpene	root:Host-associated:Birds:Digestive system:Digestive tube:Cecum	ERZ4883061_FASTA	mgnify	ERZ4883061.15698-NODE-15698-length-6443-cov-7.192079
403180	ERZ4883061_FASTA_CLST_130	0	sanntis	40527	46783	RiPP	root:Host-associated:Birds:Digestive system:Digestive tube:Cecum	ERZ4883061_FASTA	mgnify	ERZ4883061.33-NODE-33-length-237094-cov-69.509752
403182	ERZ4883061_FASTA_CLST_132	10	sanntis	348	10638	Other	root:Host-associated:Birds:Digestive system:Digestive tube:Cecum	ERZ4883061_FASTA	mgnify	ERZ4883061.4145-NODE-4145-length-20520-cov-78.046958
403183	ERZ4883061_FASTA_CLST_133	0	sanntis	8307	13497	NRP	root:Host-associated:Birds:Digestive system:Digestive tube:Cecum	ERZ4883061_FASTA	mgnify	ERZ4883061.5674-NODE-5674-length-16044-cov-5.095816
403184	ERZ4883061_FASTA_CLST_134	11	sanntis	2	3654	Saccharide	root:Host-associated:Birds:Digestive system:Digestive tube:Cecum	ERZ4883061_FASTA	mgnify	ERZ4883061.28218-NODE-28218-length-3655-cov-4.750000
403185	ERZ4883061_FASTA_CLST_135	10	sanntis	220	14844	RiPP	root:Host-associated:Birds:Digestive system:Digestive tube:Cecum	ERZ4883061_FASTA	mgnify	ERZ4883061.6036-NODE-6036-length-15178-cov-208.522251
403189	ERZ4883061_FASTA_CLST_139	10	sanntis	47	8768	Other	root:Host-associated:Birds:Digestive system:Digestive tube:Cecum	ERZ4883061_FASTA	mgnify	ERZ4883061.124-NODE-124-length-152974-cov-55.057906
403190	ERZ4883061_FASTA_CLST_140	0	sanntis	128061	151317	Saccharide	root:Host-associated:Birds:Digestive system:Digestive tube:Cecum	ERZ4883061_FASTA	mgnify	ERZ4883061.124-NODE-124-length-152974-cov-55.057906
403191	ERZ4883061_FASTA_CLST_141	11	sanntis	72	6364	RiPP	root:Host-associated:Birds:Digestive system:Digestive tube:Cecum	ERZ4883061_FASTA	mgnify	ERZ4883061.15593-NODE-15593-length-6486-cov-8.527290
403192	ERZ4883061_FASTA_CLST_142	10	sanntis	2	30108	Saccharide	root:Host-associated:Birds:Digestive system:Digestive tube:Cecum	ERZ4883061_FASTA	mgnify	ERZ4883061.1109-NODE-1109-length-52222-cov-472.199475
403193	ERZ4883061_FASTA_CLST_143	10	sanntis	2	4752	RiPP	root:Host-associated:Birds:Digestive system:Digestive tube:Cecum	ERZ4883061_FASTA	mgnify	ERZ4883061.18551-NODE-18551-length-5490-cov-39.866237
403194	ERZ4883061_FASTA_CLST_144	0	sanntis	3633	6040	Other	root:Host-associated:Birds:Digestive system:Digestive tube:Cecum	ERZ4883061_FASTA	mgnify	ERZ4883061.333-NODE-333-length-101993-cov-6.932371
403195	ERZ4883061_FASTA_CLST_145	11	sanntis	1	8035	NRP	root:Host-associated:Birds:Digestive system:Digestive tube:Cecum	ERZ4883061_FASTA	mgnify	ERZ4883061.12385-NODE-12385-length-8037-cov-277.056126
403197	ERZ4883061_FASTA_CLST_147	10	sanntis	60	4755	RiPP	root:Host-associated:Birds:Digestive system:Digestive tube:Cecum	ERZ4883061_FASTA	mgnify	ERZ4883061.1909-NODE-1909-length-37170-cov-8.111895
403199	ERZ4883061_FASTA_CLST_149	10	sanntis	598	8065	Saccharide	root:Host-associated:Birds:Digestive system:Digestive tube:Cecum	ERZ4883061_FASTA	mgnify	ERZ4883061.11364-NODE-11364-length-8713-cov-37.860822
403200	ERZ4883061_FASTA_CLST_150	1	sanntis	3322	6661	RiPP	root:Host-associated:Birds:Digestive system:Digestive tube:Cecum	ERZ4883061_FASTA	mgnify	ERZ4883061.15143-NODE-15143-length-6663-cov-3.916314
403201	ERZ4883061_FASTA_CLST_151	0	sanntis	10330	19531	NRP	root:Host-associated:Birds:Digestive system:Digestive tube:Cecum	ERZ4883061_FASTA	mgnify	ERZ4883061.1859-NODE-1859-length-38071-cov-30.770676
403203	ERZ4883061_FASTA_CLST_153	1	sanntis	19001	30645	Saccharide	root:Host-associated:Birds:Digestive system:Digestive tube:Cecum	ERZ4883061_FASTA	mgnify	ERZ4883061.2520-NODE-2520-length-30647-cov-9.976661
403204	ERZ4883061_FASTA_CLST_154	10	sanntis	623	16314	RiPP	root:Host-associated:Birds:Digestive system:Digestive tube:Cecum	ERZ4883061_FASTA	mgnify	ERZ4883061.5460-NODE-5460-length-16542-cov-8.811670
403205	ERZ4883061_FASTA_CLST_155	0	sanntis	20975	22601	Other	root:Host-associated:Birds:Digestive system:Digestive tube:Cecum	ERZ4883061_FASTA	mgnify	ERZ4883061.1770-NODE-1770-length-39222-cov-42.634769
403206	ERZ4883061_FASTA_CLST_156	0	sanntis	8433	13882	Other	root:Host-associated:Birds:Digestive system:Digestive tube:Cecum	ERZ4883061_FASTA	mgnify	ERZ4883061.3281-NODE-3281-length-24807-cov-3.879161
403210	ERZ4883061_FASTA_CLST_160	10	sanntis	2	5732	Polyketide	root:Host-associated:Birds:Digestive system:Digestive tube:Cecum	ERZ4883061_FASTA	mgnify	ERZ4883061.12140-NODE-12140-length-8207-cov-5.317713
403212	ERZ4883061_FASTA_CLST_162	10	sanntis	223	15528	NRP	root:Host-associated:Birds:Digestive system:Digestive tube:Cecum	ERZ4883061_FASTA	mgnify	ERZ4883061.1746-NODE-1746-length-39512-cov-27.513800
403213	ERZ4883061_FASTA_CLST_163	0	sanntis	34298	39452	NRP	root:Host-associated:Birds:Digestive system:Digestive tube:Cecum	ERZ4883061_FASTA	mgnify	ERZ4883061.1746-NODE-1746-length-39512-cov-27.513800
403214	ERZ4883061_FASTA_CLST_164	11	sanntis	325	13130	NRP	root:Host-associated:Birds:Digestive system:Digestive tube:Cecum	ERZ4883061_FASTA	mgnify	ERZ4883061.7086-NODE-7086-length-13130-cov-76.813843
403215	ERZ4883061_FASTA_CLST_165	0	sanntis	14797	27754	Other	root:Host-associated:Birds:Digestive system:Digestive tube:Cecum	ERZ4883061_FASTA	mgnify	ERZ4883061.1047-NODE-1047-length-53843-cov-21.992879
403216	ERZ4883061_FASTA_CLST_166	11	sanntis	3	4674	NRP	root:Host-associated:Birds:Digestive system:Digestive tube:Cecum	ERZ4883061_FASTA	mgnify	ERZ4883061.21855-NODE-21855-length-4675-cov-3.070996
403217	ERZ4883061_FASTA_CLST_167	10	sanntis	187	4906	RiPP	root:Host-associated:Birds:Digestive system:Digestive tube:Cecum	ERZ4883061_FASTA	mgnify	ERZ4883061.1846-NODE-1846-length-38269-cov-8.385356
403219	ERZ4883061_FASTA_CLST_169	10	sanntis	76	4288	RiPP	root:Host-associated:Birds:Digestive system:Digestive tube:Cecum	ERZ4883061_FASTA	mgnify	ERZ4883061.21902-NODE-21902-length-4666-cov-9.995446
403221	ERZ4883061_FASTA_CLST_171	0	sanntis	62643	91251	Saccharide	root:Host-associated:Birds:Digestive system:Digestive tube:Cecum	ERZ4883061_FASTA	mgnify	ERZ4883061.308-NODE-308-length-106142-cov-66.408410
403222	ERZ4883061_FASTA_CLST_172	1	sanntis	30254	32165	RiPP	root:Host-associated:Birds:Digestive system:Digestive tube:Cecum	ERZ4883061_FASTA	mgnify	ERZ4883061.2360-NODE-2360-length-32165-cov-14.379882
403223	ERZ4883061_FASTA_CLST_173	1	sanntis	4257	13124	RiPP	root:Host-associated:Birds:Digestive system:Digestive tube:Cecum	ERZ4883061_FASTA	mgnify	ERZ4883061.7090-NODE-7090-length-13125-cov-286.475210
403225	ERZ4883061_FASTA_CLST_175	0	sanntis	2929	6711	Other	root:Host-associated:Birds:Digestive system:Digestive tube:Cecum	ERZ4883061_FASTA	mgnify	ERZ4883061.13776-NODE-13776-length-7288-cov-3.511406
403226	ERZ4883061_FASTA_CLST_176	11	sanntis	97	3987	RiPP	root:Host-associated:Birds:Digestive system:Digestive tube:Cecum	ERZ4883061_FASTA	mgnify	ERZ4883061.25749-NODE-25749-length-3989-cov-89.259024
403227	ERZ4883061_FASTA_CLST_177	1	sanntis	6797	24573	Saccharide	root:Host-associated:Birds:Digestive system:Digestive tube:Cecum	ERZ4883061_FASTA	mgnify	ERZ4883061.3304-NODE-3304-length-24678-cov-20.928928
403228	ERZ4883061_FASTA_CLST_178	11	sanntis	1	24104	Saccharide	root:Host-associated:Birds:Digestive system:Digestive tube:Cecum	ERZ4883061_FASTA	mgnify	ERZ4883061.3379-NODE-3379-length-24253-cov-5.317299
403229	ERZ4883061_FASTA_CLST_179	0	sanntis	10649	19577	Saccharide	root:Host-associated:Birds:Digestive system:Digestive tube:Cecum	ERZ4883061_FASTA	mgnify	ERZ4883061.505-NODE-505-length-82061-cov-19.372180
403231	ERZ4883061_FASTA_CLST_181	10	sanntis	1	28698	Saccharide	root:Host-associated:Birds:Digestive system:Digestive tube:Cecum	ERZ4883061_FASTA	mgnify	ERZ4883061.2668-NODE-2668-length-29318-cov-180.586440
403232	ERZ4883061_FASTA_CLST_182	11	sanntis	2	13354	Saccharide	root:Host-associated:Birds:Digestive system:Digestive tube:Cecum	ERZ4883061_FASTA	mgnify	ERZ4883061.6779-NODE-6779-length-13634-cov-9.718462
403233	ERZ4883061_FASTA_CLST_183	11	sanntis	59	6705	RiPP	root:Host-associated:Birds:Digestive system:Digestive tube:Cecum	ERZ4883061_FASTA	mgnify	ERZ4883061.15012-NODE-15012-length-6707-cov-4.803067
403234	ERZ4883061_FASTA_CLST_184	0	sanntis	25012	38197	RiPP	root:Host-associated:Birds:Digestive system:Digestive tube:Cecum	ERZ4883061_FASTA	mgnify	ERZ4883061.1504-NODE-1504-length-43606-cov-16.239030
403235	ERZ4883061_FASTA_CLST_185	11	sanntis	21	3177	Polyketide	root:Host-associated:Birds:Digestive system:Digestive tube:Cecum	ERZ4883061_FASTA	mgnify	ERZ4883061.32687-NODE-32687-length-3178-cov-3.956772
403237	ERZ4883061_FASTA_CLST_187	1	sanntis	43929	46424	NRP	root:Host-associated:Birds:Digestive system:Digestive tube:Cecum	ERZ4883061_FASTA	mgnify	ERZ4883061.1338-NODE-1338-length-46426-cov-6.446464
403238	ERZ4883061_FASTA_CLST_188	11	sanntis	1060	8421	RiPP	root:Host-associated:Birds:Digestive system:Digestive tube:Cecum	ERZ4883061_FASTA	mgnify	ERZ4883061.11377-NODE-11377-length-8707-cov-9.635576
403239	ERZ4883061_FASTA_CLST_189	11	sanntis	10	7875	Other	root:Host-associated:Birds:Digestive system:Digestive tube:Cecum	ERZ4883061_FASTA	mgnify	ERZ4883061.12672-NODE-12672-length-7876-cov-9.218770
403240	ERZ4883061_FASTA_CLST_190	10	sanntis	166	17944	Saccharide	root:Host-associated:Birds:Digestive system:Digestive tube:Cecum	ERZ4883061_FASTA	mgnify	ERZ4883061.4895-NODE-4895-length-18039-cov-20.716137
403241	ERZ4883061_FASTA_CLST_191	11	sanntis	300	16750	NRP	root:Host-associated:Birds:Digestive system:Digestive tube:Cecum	ERZ4883061_FASTA	mgnify	ERZ4883061.5331-NODE-5331-length-16819-cov-4.377297
403244	ERZ4883061_FASTA_CLST_194	1	sanntis	5326	32033	Saccharide	root:Host-associated:Birds:Digestive system:Digestive tube:Cecum	ERZ4883061_FASTA	mgnify	ERZ4883061.2373-NODE-2373-length-32033-cov-254.192382
403245	ERZ4883061_FASTA_CLST_195	10	sanntis	3	9284	Other	root:Host-associated:Birds:Digestive system:Digestive tube:Cecum	ERZ4883061_FASTA	mgnify	ERZ4883061.9405-NODE-9405-length-10352-cov-15.294552
403246	ERZ4883061_FASTA_CLST_196	0	sanntis	2391	7956	RiPP	root:Host-associated:Birds:Digestive system:Digestive tube:Cecum	ERZ4883061_FASTA	mgnify	ERZ4883061.11792-NODE-11792-length-8434-cov-9.530254
403247	ERZ4883061_FASTA_CLST_197	0	sanntis	44803	58272	Saccharide	root:Host-associated:Birds:Digestive system:Digestive tube:Cecum	ERZ4883061_FASTA	mgnify	ERZ4883061.875-NODE-875-length-60008-cov-25.317732
403248	ERZ4883061_FASTA_CLST_198	10	sanntis	3	6641	RiPP	root:Host-associated:Birds:Digestive system:Digestive tube:Cecum	ERZ4883061_FASTA	mgnify	ERZ4883061.646-NODE-646-length-72046-cov-280.142004
403249	ERZ4883061_FASTA_CLST_199	1	sanntis	58135	72045	NRP	root:Host-associated:Birds:Digestive system:Digestive tube:Cecum	ERZ4883061_FASTA	mgnify	ERZ4883061.646-NODE-646-length-72046-cov-280.142004
403256	ERZ4883061_FASTA_CLST_206	0	sanntis	13377	37160	RiPP	root:Host-associated:Birds:Digestive system:Digestive tube:Cecum	ERZ4883061_FASTA	mgnify	ERZ4883061.1614-NODE-1614-length-41687-cov-8.278296
403258	ERZ4883061_FASTA_CLST_208	0	sanntis	6590	37609	Saccharide	root:Host-associated:Birds:Digestive system:Digestive tube:Cecum	ERZ4883061_FASTA	mgnify	ERZ4883061.1223-NODE-1223-length-48862-cov-9.728318
403259	ERZ4883061_FASTA_CLST_209	10	sanntis	238	4528	RiPP	root:Host-associated:Birds:Digestive system:Digestive tube:Cecum	ERZ4883061_FASTA	mgnify	ERZ4883061.17405-NODE-17405-length-5832-cov-6.606889
403261	ERZ4883061_FASTA_CLST_211	0	sanntis	9904	16357	RiPP	root:Host-associated:Birds:Digestive system:Digestive tube:Cecum	ERZ4883061_FASTA	mgnify	ERZ4883061.5113-NODE-5113-length-17377-cov-14.088847
403262	ERZ4883061_FASTA_CLST_212	11	sanntis	2	5061	NRP	root:Host-associated:Birds:Digestive system:Digestive tube:Cecum	ERZ4883061_FASTA	mgnify	ERZ4883061.20185-NODE-20185-length-5061-cov-3.184379
403267	ERZ4883061_FASTA_CLST_217	0	sanntis	106434	118458	NRP	root:Host-associated:Birds:Digestive system:Digestive tube:Cecum	ERZ4883061_FASTA	mgnify	ERZ4883061.151-NODE-151-length-142955-cov-13.995689
403269	ERZ4883061_FASTA_CLST_219	10	sanntis	72	4789	RiPP	root:Host-associated:Birds:Digestive system:Digestive tube:Cecum	ERZ4883061_FASTA	mgnify	ERZ4883061.16068-NODE-16068-length-6307-cov-8.625720
403270	ERZ4883061_FASTA_CLST_220	10	sanntis	1	5481	NRP	root:Host-associated:Birds:Digestive system:Digestive tube:Cecum	ERZ4883061_FASTA	mgnify	ERZ4883061.16362-NODE-16362-length-6200-cov-3.255492
403273	ERZ4883061_FASTA_CLST_223	10	sanntis	1	3723	Saccharide	root:Host-associated:Birds:Digestive system:Digestive tube:Cecum	ERZ4883061_FASTA	mgnify	ERZ4883061.26953-NODE-26953-length-3822-cov-2.428458
403274	ERZ4883061_FASTA_CLST_224	0	sanntis	62709	73599	NRP	root:Host-associated:Birds:Digestive system:Digestive tube:Cecum	ERZ4883061_FASTA	mgnify	ERZ4883061.331-NODE-331-length-102316-cov-6.447326
403276	ERZ4883061_FASTA_CLST_226	10	sanntis	185	2115	RiPP	root:Host-associated:Birds:Digestive system:Digestive tube:Cecum	ERZ4883061_FASTA	mgnify	ERZ4883061.18227-NODE-18227-length-5583-cov-10.491679
403280	ERZ4883061_FASTA_CLST_230	0	sanntis	5061	17085	NRP	root:Host-associated:Birds:Digestive system:Digestive tube:Cecum	ERZ4883061_FASTA	mgnify	ERZ4883061.2027-NODE-2027-length-35471-cov-19.557855
403281	ERZ4883061_FASTA_CLST_231	0	sanntis	41687	55081	Polyketide	root:Host-associated:Birds:Digestive system:Digestive tube:Cecum	ERZ4883061_FASTA	mgnify	ERZ4883061.829-NODE-829-length-62690-cov-25.115399
403282	ERZ4883061_FASTA_CLST_232	11	sanntis	46	3084	NRP	root:Host-associated:Birds:Digestive system:Digestive tube:Cecum	ERZ4883061_FASTA	mgnify	ERZ4883061.33739-NODE-33739-length-3085-cov-6.145215
403283	ERZ4883061_FASTA_CLST_233	0	sanntis	32133	44839	Saccharide	root:Host-associated:Birds:Digestive system:Digestive tube:Cecum	ERZ4883061_FASTA	mgnify	ERZ4883061.1163-NODE-1163-length-50701-cov-198.802492
403285	ERZ4883061_FASTA_CLST_235	10	sanntis	3	5779	Polyketide	root:Host-associated:Birds:Digestive system:Digestive tube:Cecum	ERZ4883061_FASTA	mgnify	ERZ4883061.9873-NODE-9873-length-9923-cov-8.429976
403286	ERZ4883061_FASTA_CLST_236	0	sanntis	11893	16455	RiPP	root:Host-associated:Birds:Digestive system:Digestive tube:Cecum	ERZ4883061_FASTA	mgnify	ERZ4883061.1851-NODE-1851-length-38194-cov-55.794646
403287	ERZ4883061_FASTA_CLST_237	11	sanntis	1	3910	RiPP	root:Host-associated:Birds:Digestive system:Digestive tube:Cecum	ERZ4883061_FASTA	mgnify	ERZ4883061.26291-NODE-26291-length-3911-cov-2.757521
403289	ERZ4883061_FASTA_CLST_239	11	sanntis	3	5799	Other	root:Host-associated:Birds:Digestive system:Digestive tube:Cecum	ERZ4883061_FASTA	mgnify	ERZ4883061.16829-NODE-16829-length-6022-cov-6.487012
403291	ERZ4883061_FASTA_CLST_241	10	sanntis	10	8434	Polyketide	root:Host-associated:Birds:Digestive system:Digestive tube:Cecum	ERZ4883061_FASTA	mgnify	ERZ4883061.69-NODE-69-length-193003-cov-56.366876
403292	ERZ4883061_FASTA_CLST_242	0	sanntis	157535	170832	NRP	root:Host-associated:Birds:Digestive system:Digestive tube:Cecum	ERZ4883061_FASTA	mgnify	ERZ4883061.69-NODE-69-length-193003-cov-56.366876
403296	ERZ4883061_FASTA_CLST_246	0	sanntis	19573	22276	NRP	root:Host-associated:Birds:Digestive system:Digestive tube:Cecum	ERZ4883061_FASTA	mgnify	ERZ4883061.2329-NODE-2329-length-32502-cov-60.086449
403297	ERZ4883061_FASTA_CLST_247	0	sanntis	8345	15040	NRP	root:Host-associated:Birds:Digestive system:Digestive tube:Cecum	ERZ4883061_FASTA	mgnify	ERZ4883061.1633-NODE-1633-length-41270-cov-5.345384
403298	ERZ4883061_FASTA_CLST_248	10	sanntis	225	16038	NRP	root:Host-associated:Birds:Digestive system:Digestive tube:Cecum	ERZ4883061_FASTA	mgnify	ERZ4883061.3171-NODE-3171-length-25661-cov-6.042100
403300	ERZ4883061_FASTA_CLST_250	10	sanntis	252	5246	RiPP	root:Host-associated:Birds:Digestive system:Digestive tube:Cecum	ERZ4883061_FASTA	mgnify	ERZ4883061.1196-NODE-1196-length-49576-cov-7.141718
403303	ERZ4883061_FASTA_CLST_253	11	sanntis	2	5911	RiPP	root:Host-associated:Birds:Digestive system:Digestive tube:Cecum	ERZ4883061_FASTA	mgnify	ERZ4883061.17168-NODE-17168-length-5912-cov-6.498207
403304	ERZ4883061_FASTA_CLST_254	10	sanntis	179	6277	Saccharide	root:Host-associated:Birds:Digestive system:Digestive tube:Cecum	ERZ4883061_FASTA	mgnify	ERZ4883061.15042-NODE-15042-length-6699-cov-7.846177
403305	ERZ4883061_FASTA_CLST_255	0	sanntis	8957	21205	Saccharide	root:Host-associated:Birds:Digestive system:Digestive tube:Cecum	ERZ4883061_FASTA	mgnify	ERZ4883061.799-NODE-799-length-64519-cov-247.016800
403306	ERZ4883061_FASTA_CLST_256	11	sanntis	2	5348	Saccharide	root:Host-associated:Birds:Digestive system:Digestive tube:Cecum	ERZ4883061_FASTA	mgnify	ERZ4883061.18716-NODE-18716-length-5445-cov-5.116512
403307	ERZ4883061_FASTA_CLST_257	10	sanntis	2	14807	RiPP	root:Host-associated:Birds:Digestive system:Digestive tube:Cecum	ERZ4883061_FASTA	mgnify	ERZ4883061.4044-NODE-4044-length-20884-cov-25.649239
403309	ERZ4883061_FASTA_CLST_259	1	sanntis	8346	11683	RiPP	root:Host-associated:Birds:Digestive system:Digestive tube:Cecum	ERZ4883061_FASTA	mgnify	ERZ4883061.8048-NODE-8048-length-11808-cov-3.895686
403311	ERZ4883061_FASTA_CLST_261	10	sanntis	248	12486	NRP	root:Host-associated:Birds:Digestive system:Digestive tube:Cecum	ERZ4883061_FASTA	mgnify	ERZ4883061.4831-NODE-4831-length-18216-cov-10.989263
403313	ERZ4883061_FASTA_CLST_263	10	sanntis	41	6455	RiPP	root:Host-associated:Birds:Digestive system:Digestive tube:Cecum	ERZ4883061_FASTA	mgnify	ERZ4883061.6399-NODE-6399-length-14374-cov-3.225155
403316	ERZ4883061_FASTA_CLST_266	1	sanntis	65790	73498	RiPP	root:Host-associated:Birds:Digestive system:Digestive tube:Cecum	ERZ4883061_FASTA	mgnify	ERZ4883061.627-NODE-627-length-73621-cov-7.460525
403318	ERZ4883061_FASTA_CLST_268	11	sanntis	1	18092	Saccharide	root:Host-associated:Birds:Digestive system:Digestive tube:Cecum	ERZ4883061_FASTA	mgnify	ERZ4883061.4622-NODE-4622-length-18879-cov-11.725032
403319	ERZ4883061_FASTA_CLST_269	10	sanntis	2	4585	Saccharide	root:Host-associated:Birds:Digestive system:Digestive tube:Cecum	ERZ4883061_FASTA	mgnify	ERZ4883061.20165-NODE-20165-length-5066-cov-5.709040
403320	ERZ4883061_FASTA_CLST_270	0	sanntis	16706	32466	Saccharide	root:Host-associated:Birds:Digestive system:Digestive tube:Cecum	ERZ4883061_FASTA	mgnify	ERZ4883061.910-NODE-910-length-58709-cov-27.747468
403321	ERZ4883061_FASTA_CLST_271	1	sanntis	2910	24323	Saccharide	root:Host-associated:Birds:Digestive system:Digestive tube:Cecum	ERZ4883061_FASTA	mgnify	ERZ4883061.3303-NODE-3303-length-24683-cov-11.143617
403323	ERZ4883061_FASTA_CLST_273	11	sanntis	17	5580	RiPP	root:Host-associated:Birds:Digestive system:Digestive tube:Cecum	ERZ4883061_FASTA	mgnify	ERZ4883061.17525-NODE-17525-length-5788-cov-26.758765
403324	ERZ4883061_FASTA_CLST_274	0	sanntis	6597	43276	Other	root:Host-associated:Birds:Digestive system:Digestive tube:Cecum	ERZ4883061_FASTA	mgnify	ERZ4883061.1451-NODE-1451-length-44518-cov-5.009356
403326	ERZ4883061_FASTA_CLST_276	11	sanntis	3	18565	Other	root:Host-associated:Birds:Digestive system:Digestive tube:Cecum	ERZ4883061_FASTA	mgnify	ERZ4883061.4673-NODE-4673-length-18685-cov-21.712131
403329	ERZ4883061_FASTA_CLST_279	0	sanntis	9951	29022	NRP	root:Host-associated:Birds:Digestive system:Digestive tube:Cecum	ERZ4883061_FASTA	mgnify	ERZ4883061.2435-NODE-2435-length-31451-cov-8.985794
403331	ERZ4883061_FASTA_CLST_281	0	sanntis	20683	55214	NRP|Polyketide	root:Host-associated:Birds:Digestive system:Digestive tube:Cecum	ERZ4883061_FASTA	mgnify	ERZ4883061.765-NODE-765-length-66184-cov-217.874684
403333	ERZ4883061_FASTA_CLST_283	11	sanntis	280	3496	RiPP	root:Host-associated:Birds:Digestive system:Digestive tube:Cecum	ERZ4883061_FASTA	mgnify	ERZ4883061.29522-NODE-29522-length-3497-cov-41.173736
403334	ERZ4883061_FASTA_CLST_284	0	sanntis	3283	16816	NRP	root:Host-associated:Birds:Digestive system:Digestive tube:Cecum	ERZ4883061_FASTA	mgnify	ERZ4883061.4583-NODE-4583-length-19000-cov-8.382106
403336	ERZ4883061_FASTA_CLST_286	10	sanntis	360	32664	Saccharide	root:Host-associated:Birds:Digestive system:Digestive tube:Cecum	ERZ4883061_FASTA	mgnify	ERZ4883061.2127-NODE-2127-length-34609-cov-9.700614
403337	ERZ4883061_FASTA_CLST_287	10	sanntis	1	3398	Polyketide	root:Host-associated:Birds:Digestive system:Digestive tube:Cecum	ERZ4883061_FASTA	mgnify	ERZ4883061.7343-NODE-7343-length-12754-cov-10.898417
403338	ERZ4883061_FASTA_CLST_288	0	sanntis	42638	55049	Saccharide	root:Host-associated:Birds:Digestive system:Digestive tube:Cecum	ERZ4883061_FASTA	mgnify	ERZ4883061.103-NODE-103-length-163893-cov-240.458709
403339	ERZ4883061_FASTA_CLST_289	10	sanntis	2	5371	RiPP	root:Host-associated:Birds:Digestive system:Digestive tube:Cecum	ERZ4883061_FASTA	mgnify	ERZ4883061.13049-NODE-13049-length-7650-cov-3.905859
403340	ERZ4883061_FASTA_CLST_290	11	sanntis	4	13144	Saccharide	root:Host-associated:Birds:Digestive system:Digestive tube:Cecum	ERZ4883061_FASTA	mgnify	ERZ4883061.7077-NODE-7077-length-13144-cov-5.170296
403341	ERZ4883061_FASTA_CLST_291	0	sanntis	14109	15136	Other	root:Host-associated:Birds:Digestive system:Digestive tube:Cecum	ERZ4883061_FASTA	mgnify	ERZ4883061.2066-NODE-2066-length-35084-cov-11.856319
403343	ERZ4883061_FASTA_CLST_293	10	sanntis	1	9243	NRP	root:Host-associated:Birds:Digestive system:Digestive tube:Cecum	ERZ4883061_FASTA	mgnify	ERZ4883061.3325-NODE-3325-length-24564-cov-16.343506
403345	ERZ4883061_FASTA_CLST_295	0	sanntis	46657	52326	RiPP	root:Host-associated:Birds:Digestive system:Digestive tube:Cecum	ERZ4883061_FASTA	mgnify	ERZ4883061.1008-NODE-1008-length-54869-cov-21.883533
403346	ERZ4883061_FASTA_CLST_296	11	sanntis	1	16065	Saccharide	root:Host-associated:Birds:Digestive system:Digestive tube:Cecum	ERZ4883061_FASTA	mgnify	ERZ4883061.5643-NODE-5643-length-16132-cov-29.604715
403347	ERZ4883061_FASTA_CLST_297	1	sanntis	3505	10136	Polyketide	root:Host-associated:Birds:Digestive system:Digestive tube:Cecum	ERZ4883061_FASTA	mgnify	ERZ4883061.9538-NODE-9538-length-10228-cov-19.922737
403349	ERZ4883061_FASTA_CLST_299	10	sanntis	47	27435	Saccharide	root:Host-associated:Birds:Digestive system:Digestive tube:Cecum	ERZ4883061_FASTA	mgnify	ERZ4883061.676-NODE-676-length-70585-cov-17.333305
403350	ERZ4883061_FASTA_CLST_300	10	sanntis	2	1458	Polyketide	root:Host-associated:Birds:Digestive system:Digestive tube:Cecum	ERZ4883061_FASTA	mgnify	ERZ4883061.23585-NODE-23585-length-4336-cov-3.435646
403351	ERZ4883061_FASTA_CLST_301	1	sanntis	5999	15638	Saccharide	root:Host-associated:Birds:Digestive system:Digestive tube:Cecum	ERZ4883061_FASTA	mgnify	ERZ4883061.5832-NODE-5832-length-15639-cov-47.802426
403352	ERZ4883061_FASTA_CLST_302	10	sanntis	1	8381	RiPP	root:Host-associated:Birds:Digestive system:Digestive tube:Cecum	ERZ4883061_FASTA	mgnify	ERZ4883061.11336-NODE-11336-length-8734-cov-100.165918
403353	ERZ4883061_FASTA_CLST_303	0	sanntis	45513	58946	Polyketide	root:Host-associated:Birds:Digestive system:Digestive tube:Cecum	ERZ4883061_FASTA	mgnify	ERZ4883061.83-NODE-83-length-179349-cov-8.774164
403354	ERZ4883061_FASTA_CLST_304	0	sanntis	2962	7292	NRP	root:Host-associated:Birds:Digestive system:Digestive tube:Cecum	ERZ4883061_FASTA	mgnify	ERZ4883061.11329-NODE-11329-length-8738-cov-4.714500
403355	ERZ4883061_FASTA_CLST_305	10	sanntis	1	13968	Saccharide	root:Host-associated:Birds:Digestive system:Digestive tube:Cecum	ERZ4883061_FASTA	mgnify	ERZ4883061.3374-NODE-3374-length-24268-cov-4.246562
403356	ERZ4883061_FASTA_CLST_306	10	sanntis	26	4435	RiPP	root:Host-associated:Birds:Digestive system:Digestive tube:Cecum	ERZ4883061_FASTA	mgnify	ERZ4883061.19611-NODE-19611-length-5204-cov-51.990095
403359	ERZ4883061_FASTA_CLST_309	10	sanntis	1	16979	Saccharide	root:Host-associated:Birds:Digestive system:Digestive tube:Cecum	ERZ4883061_FASTA	mgnify	ERZ4883061.3530-NODE-3530-length-23428-cov-58.036410
403361	ERZ4883061_FASTA_CLST_311	0	sanntis	42321	59198	NRP	root:Host-associated:Birds:Digestive system:Digestive tube:Cecum	ERZ4883061_FASTA	mgnify	ERZ4883061.295-NODE-295-length-108379-cov-19.872226
403363	ERZ4883061_FASTA_CLST_313	10	sanntis	1	9798	RiPP	root:Host-associated:Birds:Digestive system:Digestive tube:Cecum	ERZ4883061_FASTA	mgnify	ERZ4883061.5777-NODE-5777-length-15771-cov-635.426763
403364	ERZ4883061_FASTA_CLST_314	0	sanntis	11761	16026	RiPP	root:Host-associated:Birds:Digestive system:Digestive tube:Cecum	ERZ4883061_FASTA	mgnify	ERZ4883061.2784-NODE-2784-length-28457-cov-6.713436
403366	ERZ4883061_FASTA_CLST_316	10	sanntis	3	12105	NRP	root:Host-associated:Birds:Digestive system:Digestive tube:Cecum	ERZ4883061_FASTA	mgnify	ERZ4883061.543-NODE-543-length-79140-cov-8.849251
403367	ERZ4883061_FASTA_CLST_317	10	sanntis	224	8016	RiPP	root:Host-associated:Birds:Digestive system:Digestive tube:Cecum	ERZ4883061_FASTA	mgnify	ERZ4883061.9843-NODE-9843-length-9943-cov-249.032868
403369	ERZ4883061_FASTA_CLST_319	0	sanntis	32561	43210	NRP|Saccharide	root:Host-associated:Birds:Digestive system:Digestive tube:Cecum	ERZ4883061_FASTA	mgnify	ERZ4883061.1194-NODE-1194-length-49713-cov-273.960127
403370	ERZ4883061_FASTA_CLST_320	0	sanntis	35413	51600	NRP|Polyketide	root:Host-associated:Birds:Digestive system:Digestive tube:Cecum	ERZ4883061_FASTA	mgnify	ERZ4883061.421-NODE-421-length-89859-cov-69.263229
403371	ERZ4883061_FASTA_CLST_321	0	sanntis	31769	33342	Other	root:Host-associated:Birds:Digestive system:Digestive tube:Cecum	ERZ4883061_FASTA	mgnify	ERZ4883061.807-NODE-807-length-64135-cov-50.973049
403372	ERZ4883061_FASTA_CLST_322	10	sanntis	1	8603	Terpene	root:Host-associated:Birds:Digestive system:Digestive tube:Cecum	ERZ4883061_FASTA	mgnify	ERZ4883061.9782-NODE-9782-length-9996-cov-3.899406
403374	ERZ4883061_FASTA_CLST_324	0	sanntis	32410	35793	Polyketide	root:Host-associated:Birds:Digestive system:Digestive tube:Cecum	ERZ4883061_FASTA	mgnify	ERZ4883061.1886-NODE-1886-length-37616-cov-7.268257
403375	ERZ4883061_FASTA_CLST_325	0	sanntis	23502	32734	Polyketide	root:Host-associated:Birds:Digestive system:Digestive tube:Cecum	ERZ4883061_FASTA	mgnify	ERZ4883061.1473-NODE-1473-length-44178-cov-13.522675
403376	ERZ4883061_FASTA_CLST_326	1	sanntis	4013	8617	RiPP	root:Host-associated:Birds:Digestive system:Digestive tube:Cecum	ERZ4883061_FASTA	mgnify	ERZ4883061.11498-NODE-11498-length-8618-cov-24.165363
403377	ERZ4883061_FASTA_CLST_327	10	sanntis	3	31448	Saccharide	root:Host-associated:Birds:Digestive system:Digestive tube:Cecum	ERZ4883061_FASTA	mgnify	ERZ4883061.381-NODE-381-length-94578-cov-6.575373
403378	ERZ4883061_FASTA_CLST_328	10	sanntis	303	9807	NRP	root:Host-associated:Birds:Digestive system:Digestive tube:Cecum	ERZ4883061_FASTA	mgnify	ERZ4883061.751-NODE-751-length-67148-cov-7.887291
403380	ERZ4883061_FASTA_CLST_330	1	sanntis	11706	19845	Saccharide	root:Host-associated:Birds:Digestive system:Digestive tube:Cecum	ERZ4883061_FASTA	mgnify	ERZ4883061.4278-NODE-4278-length-19966-cov-6.726332
403382	ERZ4883061_FASTA_CLST_332	11	sanntis	3	17463	Saccharide	root:Host-associated:Birds:Digestive system:Digestive tube:Cecum	ERZ4883061_FASTA	mgnify	ERZ4883061.5079-NODE-5079-length-17465-cov-4.047961
403384	ERZ4883061_FASTA_CLST_334	0	sanntis	37057	82809	Saccharide	root:Host-associated:Birds:Digestive system:Digestive tube:Cecum	ERZ4883061_FASTA	mgnify	ERZ4883061.172-NODE-172-length-135464-cov-9.072787
403385	ERZ4883061_FASTA_CLST_335	10	sanntis	2	3589	RiPP	root:Host-associated:Birds:Digestive system:Digestive tube:Cecum	ERZ4883061_FASTA	mgnify	ERZ4883061.20246-NODE-20246-length-5046-cov-26.870968
403386	ERZ4883061_FASTA_CLST_336	11	sanntis	2	3052	Polyketide	root:Host-associated:Birds:Digestive system:Digestive tube:Cecum	ERZ4883061_FASTA	mgnify	ERZ4883061.34118-NODE-34118-length-3053-cov-3.434290
403387	ERZ4883061_FASTA_CLST_337	0	sanntis	11835	22147	RiPP	root:Host-associated:Birds:Digestive system:Digestive tube:Cecum	ERZ4883061_FASTA	mgnify	ERZ4883061.393-NODE-393-length-93151-cov-8.149018
403388	ERZ4883061_FASTA_CLST_338	0	sanntis	59486	91596	Other	root:Host-associated:Birds:Digestive system:Digestive tube:Cecum	ERZ4883061_FASTA	mgnify	ERZ4883061.393-NODE-393-length-93151-cov-8.149018
403391	ERZ4883061_FASTA_CLST_341	10	sanntis	822	9811	RiPP	root:Host-associated:Birds:Digestive system:Digestive tube:Cecum	ERZ4883061_FASTA	mgnify	ERZ4883061.4933-NODE-4933-length-17925-cov-15.470062
403392	ERZ4883061_FASTA_CLST_342	0	sanntis	10598	28967	Saccharide	root:Host-associated:Birds:Digestive system:Digestive tube:Cecum	ERZ4883061_FASTA	mgnify	ERZ4883061.2229-NODE-2229-length-33393-cov-80.320535
403393	ERZ4883061_FASTA_CLST_343	10	sanntis	404	11375	NRP	root:Host-associated:Birds:Digestive system:Digestive tube:Cecum	ERZ4883061_FASTA	mgnify	ERZ4883061.6554-NODE-6554-length-14062-cov-32.843364
403398	ERZ4883061_FASTA_CLST_348	0	sanntis	55244	61177	RiPP	root:Host-associated:Birds:Digestive system:Digestive tube:Cecum	ERZ4883061_FASTA	mgnify	ERZ4883061.200-NODE-200-length-126025-cov-14.808629
403400	ERZ4883061_FASTA_CLST_350	11	sanntis	133	8303	Other	root:Host-associated:Birds:Digestive system:Digestive tube:Cecum	ERZ4883061_FASTA	mgnify	ERZ4883061.11989-NODE-11989-length-8304-cov-3.140138
403402	ERZ4883061_FASTA_CLST_352	0	sanntis	71621	81632	NRP	root:Host-associated:Birds:Digestive system:Digestive tube:Cecum	ERZ4883061_FASTA	mgnify	ERZ4883061.193-NODE-193-length-127920-cov-20.305744
403404	ERZ4883061_FASTA_CLST_354	0	sanntis	13472	23099	Other	root:Host-associated:Birds:Digestive system:Digestive tube:Cecum	ERZ4883061_FASTA	mgnify	ERZ4883061.3335-NODE-3335-length-24496-cov-21.024672
403405	ERZ4883061_FASTA_CLST_355	0	sanntis	164263	183602	Saccharide	root:Host-associated:Birds:Digestive system:Digestive tube:Cecum	ERZ4883061_FASTA	mgnify	ERZ4883061.7-NODE-7-length-370629-cov-42.212174
403407	ERZ4883061_FASTA_CLST_357	11	sanntis	225	3103	RiPP	root:Host-associated:Birds:Digestive system:Digestive tube:Cecum	ERZ4883061_FASTA	mgnify	ERZ4883061.33343-NODE-33343-length-3118-cov-8.509305
403408	ERZ4883061_FASTA_CLST_358	11	sanntis	53	5541	RiPP	root:Host-associated:Birds:Digestive system:Digestive tube:Cecum	ERZ4883061_FASTA	mgnify	ERZ4883061.18372-NODE-18372-length-5541-cov-14.079657
403414	ERZ4883061_FASTA_CLST_364	10	sanntis	1	5659	Saccharide	root:Host-associated:Birds:Digestive system:Digestive tube:Cecum	ERZ4883061_FASTA	mgnify	ERZ4883061.12815-NODE-12815-length-7786-cov-4.555038
403415	ERZ4883061_FASTA_CLST_365	11	sanntis	2	6930	Other	root:Host-associated:Birds:Digestive system:Digestive tube:Cecum	ERZ4883061_FASTA	mgnify	ERZ4883061.14526-NODE-14526-length-6930-cov-5.443636
403417	ERZ4883061_FASTA_CLST_367	0	sanntis	3685	15839	NRP	root:Host-associated:Birds:Digestive system:Digestive tube:Cecum	ERZ4883061_FASTA	mgnify	ERZ4883061.2933-NODE-2933-length-27213-cov-7.462368
403418	ERZ4883061_FASTA_CLST_368	11	sanntis	2	34758	Saccharide	root:Host-associated:Birds:Digestive system:Digestive tube:Cecum	ERZ4883061_FASTA	mgnify	ERZ4883061.2077-NODE-2077-length-34977-cov-8.212874
403419	ERZ4883061_FASTA_CLST_369	10	sanntis	1	5147	Saccharide	root:Host-associated:Birds:Digestive system:Digestive tube:Cecum	ERZ4883061_FASTA	mgnify	ERZ4883061.3782-NODE-3782-length-22048-cov-20.390670
403421	ERZ4883061_FASTA_CLST_371	0	sanntis	5973	37708	Saccharide	root:Host-associated:Birds:Digestive system:Digestive tube:Cecum	ERZ4883061_FASTA	mgnify	ERZ4883061.1211-NODE-1211-length-49285-cov-42.204103
403423	ERZ4883061_FASTA_CLST_373	11	sanntis	2	6321	Saccharide	root:Host-associated:Birds:Digestive system:Digestive tube:Cecum	ERZ4883061_FASTA	mgnify	ERZ4883061.16028-NODE-16028-length-6321-cov-3.718640
403424	ERZ4883061_FASTA_CLST_374	0	sanntis	37062	49808	RiPP	root:Host-associated:Birds:Digestive system:Digestive tube:Cecum	ERZ4883061_FASTA	mgnify	ERZ4883061.1095-NODE-1095-length-52664-cov-420.365755
403425	ERZ4883061_FASTA_CLST_375	0	sanntis	9003	14512	Polyketide	root:Host-associated:Birds:Digestive system:Digestive tube:Cecum	ERZ4883061_FASTA	mgnify	ERZ4883061.2634-NODE-2634-length-29597-cov-8.988999
403426	ERZ4883061_FASTA_CLST_376	0	sanntis	36532	42852	RiPP	root:Host-associated:Birds:Digestive system:Digestive tube:Cecum	ERZ4883061_FASTA	mgnify	ERZ4883061.415-NODE-415-length-90563-cov-22.617095
403427	ERZ4883061_FASTA_CLST_377	11	sanntis	3	6392	Polyketide	root:Host-associated:Birds:Digestive system:Digestive tube:Cecum	ERZ4883061_FASTA	mgnify	ERZ4883061.15851-NODE-15851-length-6392-cov-3.686918
403428	ERZ4883061_FASTA_CLST_378	10	sanntis	2	3100	RiPP	root:Host-associated:Birds:Digestive system:Digestive tube:Cecum	ERZ4883061_FASTA	mgnify	ERZ4883061.20923-NODE-20923-length-4876-cov-85.347853
403429	ERZ4883061_FASTA_CLST_379	0	sanntis	56402	75369	Saccharide	root:Host-associated:Birds:Digestive system:Digestive tube:Cecum	ERZ4883061_FASTA	mgnify	ERZ4883061.358-NODE-358-length-97461-cov-11.957949
403430	ERZ4883061_FASTA_CLST_380	1	sanntis	13215	40085	Saccharide	root:Host-associated:Birds:Digestive system:Digestive tube:Cecum	ERZ4883061_FASTA	mgnify	ERZ4883061.1672-NODE-1672-length-40436-cov-6.363537
403431	ERZ4883061_FASTA_CLST_381	0	sanntis	12153	19280	NRP	root:Host-associated:Birds:Digestive system:Digestive tube:Cecum	ERZ4883061_FASTA	mgnify	ERZ4883061.623-NODE-623-length-73887-cov-7.100769
403433	ERZ4883061_FASTA_CLST_383	0	sanntis	5559	11007	RiPP	root:Host-associated:Birds:Digestive system:Digestive tube:Cecum	ERZ4883061_FASTA	mgnify	ERZ4883061.817-NODE-817-length-63704-cov-23.017989
403436	ERZ4883061_FASTA_CLST_386	0	sanntis	5714	9167	RiPP	root:Host-associated:Birds:Digestive system:Digestive tube:Cecum	ERZ4883061_FASTA	mgnify	ERZ4883061.2905-NODE-2905-length-27480-cov-6.463300
403437	ERZ4883061_FASTA_CLST_387	0	sanntis	10912	12707	Polyketide	root:Host-associated:Birds:Digestive system:Digestive tube:Cecum	ERZ4883061_FASTA	mgnify	ERZ4883061.1480-NODE-1480-length-44026-cov-26.270292
403439	ERZ4883061_FASTA_CLST_389	11	sanntis	3	16730	Saccharide	root:Host-associated:Birds:Digestive system:Digestive tube:Cecum	ERZ4883061_FASTA	mgnify	ERZ4883061.5374-NODE-5374-length-16730-cov-9.860390
403441	ERZ4883061_FASTA_CLST_391	11	sanntis	2	3297	NRP	root:Host-associated:Birds:Digestive system:Digestive tube:Cecum	ERZ4883061_FASTA	mgnify	ERZ4883061.29691-NODE-29691-length-3477-cov-3.666569
403442	ERZ4883061_FASTA_CLST_392	0	sanntis	61432	68419	NRP	root:Host-associated:Birds:Digestive system:Digestive tube:Cecum	ERZ4883061_FASTA	mgnify	ERZ4883061.599-NODE-599-length-75765-cov-8.264932
403443	ERZ4883061_FASTA_CLST_393	0	sanntis	12725	16421	RiPP	root:Host-associated:Birds:Digestive system:Digestive tube:Cecum	ERZ4883061_FASTA	mgnify	ERZ4883061.5233-NODE-5233-length-17083-cov-40.619744
403445	ERZ4883061_FASTA_CLST_395	11	sanntis	3	15327	RiPP	root:Host-associated:Birds:Digestive system:Digestive tube:Cecum	ERZ4883061_FASTA	mgnify	ERZ4883061.5955-NODE-5955-length-15329-cov-4.436166
403446	ERZ4883061_FASTA_CLST_396	10	sanntis	193	3028	RiPP	root:Host-associated:Birds:Digestive system:Digestive tube:Cecum	ERZ4883061_FASTA	mgnify	ERZ4883061.17416-NODE-17416-length-5828-cov-2.622726
403448	ERZ4883061_FASTA_CLST_398	0	sanntis	20209	22314	NRP	root:Host-associated:Birds:Digestive system:Digestive tube:Cecum	ERZ4883061_FASTA	mgnify	ERZ4883061.948-NODE-948-length-57172-cov-7.644537
403450	ERZ4883061_FASTA_CLST_400	0	sanntis	5326	7650	RiPP	root:Host-associated:Birds:Digestive system:Digestive tube:Cecum	ERZ4883061_FASTA	mgnify	ERZ4883061.1376-NODE-1376-length-45807-cov-5.791026
403452	ERZ4883061_FASTA_CLST_402	11	sanntis	1	3617	RiPP	root:Host-associated:Birds:Digestive system:Digestive tube:Cecum	ERZ4883061_FASTA	mgnify	ERZ4883061.28514-NODE-28514-length-3619-cov-14.381874
403453	ERZ4883061_FASTA_CLST_403	0	sanntis	91704	121021	Saccharide	root:Host-associated:Birds:Digestive system:Digestive tube:Cecum	ERZ4883061_FASTA	mgnify	ERZ4883061.203-NODE-203-length-124887-cov-19.348597
403454	ERZ4883061_FASTA_CLST_404	0	sanntis	83139	96574	Saccharide	root:Host-associated:Birds:Digestive system:Digestive tube:Cecum	ERZ4883061_FASTA	mgnify	ERZ4883061.106-NODE-106-length-162374-cov-10.900209
403456	ERZ4883061_FASTA_CLST_406	10	sanntis	3	9257	RiPP	root:Host-associated:Birds:Digestive system:Digestive tube:Cecum	ERZ4883061_FASTA	mgnify	ERZ4883061.264-NODE-264-length-113775-cov-9.189404
403457	ERZ4883061_FASTA_CLST_407	0	sanntis	16344	21472	RiPP	root:Host-associated:Birds:Digestive system:Digestive tube:Cecum	ERZ4883061_FASTA	mgnify	ERZ4883061.3779-NODE-3779-length-22055-cov-5.734136
403458	ERZ4883061_FASTA_CLST_408	0	sanntis	64801	84390	NRP	root:Host-associated:Birds:Digestive system:Digestive tube:Cecum	ERZ4883061_FASTA	mgnify	ERZ4883061.427-NODE-427-length-89399-cov-26.798699
403459	ERZ4883061_FASTA_CLST_409	10	sanntis	2	6624	RiPP	root:Host-associated:Birds:Digestive system:Digestive tube:Cecum	ERZ4883061_FASTA	mgnify	ERZ4883061.10198-NODE-10198-length-9645-cov-7.259750
403460	ERZ4883061_FASTA_CLST_410	0	sanntis	12317	18880	Polyketide	root:Host-associated:Birds:Digestive system:Digestive tube:Cecum	ERZ4883061_FASTA	mgnify	ERZ4883061.2312-NODE-2312-length-32671-cov-6.830083
403462	ERZ4883061_FASTA_CLST_412	10	sanntis	2	3793	RiPP	root:Host-associated:Birds:Digestive system:Digestive tube:Cecum	ERZ4883061_FASTA	mgnify	ERZ4883061.22005-NODE-22005-length-4649-cov-32.943404
403464	ERZ4883061_FASTA_CLST_414	10	sanntis	1	10971	Polyketide	root:Host-associated:Birds:Digestive system:Digestive tube:Cecum	ERZ4883061_FASTA	mgnify	ERZ4883061.7776-NODE-7776-length-12147-cov-5.261578
403466	ERZ4883061_FASTA_CLST_416	10	sanntis	279	19299	Saccharide	root:Host-associated:Birds:Digestive system:Digestive tube:Cecum	ERZ4883061_FASTA	mgnify	ERZ4883061.4124-NODE-4124-length-20582-cov-6.455741
403468	ERZ4883061_FASTA_CLST_418	0	sanntis	7279	17637	NRP	root:Host-associated:Birds:Digestive system:Digestive tube:Cecum	ERZ4883061_FASTA	mgnify	ERZ4883061.2251-NODE-2251-length-33190-cov-6.141301
403470	ERZ4883061_FASTA_CLST_420	10	sanntis	151	2528	RiPP	root:Host-associated:Birds:Digestive system:Digestive tube:Cecum	ERZ4883061_FASTA	mgnify	ERZ4883061.27450-NODE-27450-length-3757-cov-3.447866
403472	ERZ4883061_FASTA_CLST_422	10	sanntis	96	5105	RiPP	root:Host-associated:Birds:Digestive system:Digestive tube:Cecum	ERZ4883061_FASTA	mgnify	ERZ4883061.1037-NODE-1037-length-54113-cov-44.426505
403473	ERZ4883061_FASTA_CLST_423	0	sanntis	14797	23304	NRP|Saccharide	root:Host-associated:Birds:Digestive system:Digestive tube:Cecum	ERZ4883061_FASTA	mgnify	ERZ4883061.735-NODE-735-length-67857-cov-265.991844
403474	ERZ4883061_FASTA_CLST_424	10	sanntis	110	8319	NRP	root:Host-associated:Birds:Digestive system:Digestive tube:Cecum	ERZ4883061_FASTA	mgnify	ERZ4883061.10763-NODE-10763-length-9182-cov-14.179139
403475	ERZ4883061_FASTA_CLST_425	11	sanntis	24	19716	RiPP	root:Host-associated:Birds:Digestive system:Digestive tube:Cecum	ERZ4883061_FASTA	mgnify	ERZ4883061.4346-NODE-4346-length-19717-cov-5.766148
403479	ERZ4883061_FASTA_CLST_429	11	sanntis	3	3780	NRP	root:Host-associated:Birds:Digestive system:Digestive tube:Cecum	ERZ4883061_FASTA	mgnify	ERZ4883061.27232-NODE-27232-length-3782-cov-2.397371
403481	ERZ4883061_FASTA_CLST_431	11	sanntis	38	5984	RiPP	root:Host-associated:Birds:Digestive system:Digestive tube:Cecum	ERZ4883061_FASTA	mgnify	ERZ4883061.16940-NODE-16940-length-5986-cov-9.178891
403482	ERZ4883061_FASTA_CLST_432	0	sanntis	10621	29948	Saccharide	root:Host-associated:Birds:Digestive system:Digestive tube:Cecum	ERZ4883061_FASTA	mgnify	ERZ4883061.2254-NODE-2254-length-33174-cov-19.916876
403483	ERZ4883061_FASTA_CLST_433	0	sanntis	23266	30828	NRP	root:Host-associated:Birds:Digestive system:Digestive tube:Cecum	ERZ4883061_FASTA	mgnify	ERZ4883061.2132-NODE-2132-length-34533-cov-22.456030
403484	ERZ4883061_FASTA_CLST_434	11	sanntis	3	12062	RiPP	root:Host-associated:Birds:Digestive system:Digestive tube:Cecum	ERZ4883061_FASTA	mgnify	ERZ4883061.7842-NODE-7842-length-12064-cov-7.457990
403486	ERZ4883061_FASTA_CLST_436	1	sanntis	12228	16040	Other	root:Host-associated:Birds:Digestive system:Digestive tube:Cecum	ERZ4883061_FASTA	mgnify	ERZ4883061.5670-NODE-5670-length-16063-cov-7.693903
403487	ERZ4883061_FASTA_CLST_437	0	sanntis	8679	17059	Saccharide	root:Host-associated:Birds:Digestive system:Digestive tube:Cecum	ERZ4883061_FASTA	mgnify	ERZ4883061.4105-NODE-4105-length-20658-cov-27.467844
403489	ERZ4883061_FASTA_CLST_439	11	sanntis	3	5268	RiPP	root:Host-associated:Birds:Digestive system:Digestive tube:Cecum	ERZ4883061_FASTA	mgnify	ERZ4883061.19261-NODE-19261-length-5293-cov-4.494464
403490	ERZ4883061_FASTA_CLST_440	10	sanntis	345	11717	Other	root:Host-associated:Birds:Digestive system:Digestive tube:Cecum	ERZ4883061_FASTA	mgnify	ERZ4883061.660-NODE-660-length-71207-cov-28.021827
403491	ERZ4883061_FASTA_CLST_441	10	sanntis	180	25907	Saccharide	root:Host-associated:Birds:Digestive system:Digestive tube:Cecum	ERZ4883061_FASTA	mgnify	ERZ4883061.2771-NODE-2771-length-28550-cov-5.274680
403492	ERZ4883061_FASTA_CLST_442	0	sanntis	24922	41089	Other	root:Host-associated:Birds:Digestive system:Digestive tube:Cecum	ERZ4883061_FASTA	mgnify	ERZ4883061.1603-NODE-1603-length-41856-cov-6.151647
403493	ERZ4883061_FASTA_CLST_443	0	sanntis	18182	22043	Other	root:Host-associated:Birds:Digestive system:Digestive tube:Cecum	ERZ4883061_FASTA	mgnify	ERZ4883061.3351-NODE-3351-length-24358-cov-26.703164
403495	ERZ4883061_FASTA_CLST_445	11	sanntis	1	3802	Other	root:Host-associated:Birds:Digestive system:Digestive tube:Cecum	ERZ4883061_FASTA	mgnify	ERZ4883061.27078-NODE-27078-length-3803-cov-3.373799
403496	ERZ4883061_FASTA_CLST_446	1	sanntis	35837	44970	RiPP	root:Host-associated:Birds:Digestive system:Digestive tube:Cecum	ERZ4883061_FASTA	mgnify	ERZ4883061.1423-NODE-1423-length-44971-cov-10.038160
403497	ERZ4883061_FASTA_CLST_447	11	sanntis	3	5166	RiPP	root:Host-associated:Birds:Digestive system:Digestive tube:Cecum	ERZ4883061_FASTA	mgnify	ERZ4883061.19743-NODE-19743-length-5167-cov-88.760368
403498	ERZ4883061_FASTA_CLST_448	10	sanntis	3	30386	Other	root:Host-associated:Birds:Digestive system:Digestive tube:Cecum	ERZ4883061_FASTA	mgnify	ERZ4883061.1327-NODE-1327-length-46667-cov-9.417961
403499	ERZ4883061_FASTA_CLST_449	1	sanntis	8003	19803	NRP	root:Host-associated:Birds:Digestive system:Digestive tube:Cecum	ERZ4883061_FASTA	mgnify	ERZ4883061.4252-NODE-4252-length-20034-cov-6.646979
403501	ERZ4883061_FASTA_CLST_451	0	sanntis	60315	75473	RiPP	root:Host-associated:Birds:Digestive system:Digestive tube:Cecum	ERZ4883061_FASTA	mgnify	ERZ4883061.147-NODE-147-length-143986-cov-7.779742
403502	ERZ4883061_FASTA_CLST_452	0	sanntis	195547	201482	NRP	root:Host-associated:Birds:Digestive system:Digestive tube:Cecum	ERZ4883061_FASTA	mgnify	ERZ4883061.32-NODE-32-length-240819-cov-22.707220
403503	ERZ4883061_FASTA_CLST_453	11	sanntis	1	17199	Saccharide	root:Host-associated:Birds:Digestive system:Digestive tube:Cecum	ERZ4883061_FASTA	mgnify	ERZ4883061.5142-NODE-5142-length-17301-cov-4.890119
403504	ERZ4883061_FASTA_CLST_454	1	sanntis	4980	15569	RiPP	root:Host-associated:Birds:Digestive system:Digestive tube:Cecum	ERZ4883061_FASTA	mgnify	ERZ4883061.5862-NODE-5862-length-15571-cov-3.900748
403506	ERZ4883061_FASTA_CLST_456	10	sanntis	1	1202	Polyketide	root:Host-associated:Birds:Digestive system:Digestive tube:Cecum	ERZ4883061_FASTA	mgnify	ERZ4883061.17712-NODE-17712-length-5735-cov-3.087500
403507	ERZ4883061_FASTA_CLST_457	0	sanntis	12975	37700	Saccharide	root:Host-associated:Birds:Digestive system:Digestive tube:Cecum	ERZ4883061_FASTA	mgnify	ERZ4883061.1510-NODE-1510-length-43534-cov-21.236137
403509	ERZ4883061_FASTA_CLST_459	11	sanntis	1	11714	Other	root:Host-associated:Birds:Digestive system:Digestive tube:Cecum	ERZ4883061_FASTA	mgnify	ERZ4883061.7709-NODE-7709-length-12235-cov-7.626929
403511	ERZ4883061_FASTA_CLST_461	11	sanntis	1	4782	NRP	root:Host-associated:Birds:Digestive system:Digestive tube:Cecum	ERZ4883061_FASTA	mgnify	ERZ4883061.20982-NODE-20982-length-4862-cov-3.358852
403512	ERZ4883061_FASTA_CLST_462	11	sanntis	1	9620	RiPP	root:Host-associated:Birds:Digestive system:Digestive tube:Cecum	ERZ4883061_FASTA	mgnify	ERZ4883061.10222-NODE-10222-length-9621-cov-117.524566
403514	ERZ4883061_FASTA_CLST_464	11	sanntis	131	6644	Other	root:Host-associated:Birds:Digestive system:Digestive tube:Cecum	ERZ4883061_FASTA	mgnify	ERZ4883061.15198-NODE-15198-length-6644-cov-5.347094
403516	ERZ4883061_FASTA_CLST_466	0	sanntis	90858	103000	NRP	root:Host-associated:Birds:Digestive system:Digestive tube:Cecum	ERZ4883061_FASTA	mgnify	ERZ4883061.15-NODE-15-length-296176-cov-79.728868
403517	ERZ4883061_FASTA_CLST_467	0	sanntis	27845	34511	Polyketide	root:Host-associated:Birds:Digestive system:Digestive tube:Cecum	ERZ4883061_FASTA	mgnify	ERZ4883061.1736-NODE-1736-length-39633-cov-5.560311
403518	ERZ4883061_FASTA_CLST_468	10	sanntis	41	22108	Polyketide	root:Host-associated:Birds:Digestive system:Digestive tube:Cecum	ERZ4883061_FASTA	mgnify	ERZ4883061.40-NODE-40-length-225044-cov-1199.347293
403519	ERZ4883061_FASTA_CLST_469	1	sanntis	39324	48523	Saccharide	root:Host-associated:Birds:Digestive system:Digestive tube:Cecum	ERZ4883061_FASTA	mgnify	ERZ4883061.1234-NODE-1234-length-48525-cov-13.997999
403520	ERZ4883061_FASTA_CLST_470	0	sanntis	7389	15463	NRP	root:Host-associated:Birds:Digestive system:Digestive tube:Cecum	ERZ4883061_FASTA	mgnify	ERZ4883061.1728-NODE-1728-length-39727-cov-56.132738
403521	ERZ4883061_FASTA_CLST_471	11	sanntis	47	11054	Saccharide	root:Host-associated:Birds:Digestive system:Digestive tube:Cecum	ERZ4883061_FASTA	mgnify	ERZ4883061.8734-NODE-8734-length-11056-cov-5.469685
403522	ERZ4883061_FASTA_CLST_472	0	sanntis	7582	36337	NRP	root:Host-associated:Birds:Digestive system:Digestive tube:Cecum	ERZ4883061_FASTA	mgnify	ERZ4883061.1265-NODE-1265-length-47949-cov-18.637679
403523	ERZ4883061_FASTA_CLST_473	0	sanntis	4400	8866	RiPP	root:Host-associated:Birds:Digestive system:Digestive tube:Cecum	ERZ4883061_FASTA	mgnify	ERZ4883061.4832-NODE-4832-length-18215-cov-15.582599
403524	ERZ4883061_FASTA_CLST_474	10	sanntis	1	5440	RiPP	root:Host-associated:Birds:Digestive system:Digestive tube:Cecum	ERZ4883061_FASTA	mgnify	ERZ4883061.16323-NODE-16323-length-6214-cov-3.612112
403525	ERZ4883061_FASTA_CLST_475	11	sanntis	2	3835	NRP	root:Host-associated:Birds:Digestive system:Digestive tube:Cecum	ERZ4883061_FASTA	mgnify	ERZ4883061.26840-NODE-26840-length-3837-cov-3.649127
403527	ERZ4883061_FASTA_CLST_477	0	sanntis	166164	197519	Saccharide	root:Host-associated:Birds:Digestive system:Digestive tube:Cecum	ERZ4883061_FASTA	mgnify	ERZ4883061.57-NODE-57-length-202177-cov-43.688263
403528	ERZ4883061_FASTA_CLST_478	11	sanntis	3	4209	Saccharide	root:Host-associated:Birds:Digestive system:Digestive tube:Cecum	ERZ4883061_FASTA	mgnify	ERZ4883061.24392-NODE-24392-length-4209-cov-4.463649
403529	ERZ4883061_FASTA_CLST_479	0	sanntis	6451	12635	RiPP	root:Host-associated:Birds:Digestive system:Digestive tube:Cecum	ERZ4883061_FASTA	mgnify	ERZ4883061.6030-NODE-6030-length-15184-cov-107.980369
403533	ERZ4883061_FASTA_CLST_483	11	sanntis	2	8750	RiPP	root:Host-associated:Birds:Digestive system:Digestive tube:Cecum	ERZ4883061_FASTA	mgnify	ERZ4883061.11312-NODE-11312-length-8752-cov-3.697942
403537	ERZ4883061_FASTA_CLST_487	1	sanntis	3688	7822	NRP	root:Host-associated:Birds:Digestive system:Digestive tube:Cecum	ERZ4883061_FASTA	mgnify	ERZ4883061.12752-NODE-12752-length-7824-cov-3.480371
403539	ERZ4883061_FASTA_CLST_489	0	sanntis	16052	22701	Polyketide	root:Host-associated:Birds:Digestive system:Digestive tube:Cecum	ERZ4883061_FASTA	mgnify	ERZ4883061.1042-NODE-1042-length-53955-cov-28.765881
403540	ERZ4883061_FASTA_CLST_490	10	sanntis	68	4279	Other	root:Host-associated:Birds:Digestive system:Digestive tube:Cecum	ERZ4883061_FASTA	mgnify	ERZ4883061.22244-NODE-22244-length-4601-cov-33.770568
403541	ERZ4883061_FASTA_CLST_491	10	sanntis	2	8220	Polyketide	root:Host-associated:Birds:Digestive system:Digestive tube:Cecum	ERZ4883061_FASTA	mgnify	ERZ4883061.6133-NODE-6133-length-14959-cov-4.229066
403542	ERZ4883061_FASTA_CLST_492	1	sanntis	8325	12997	Saccharide	root:Host-associated:Birds:Digestive system:Digestive tube:Cecum	ERZ4883061_FASTA	mgnify	ERZ4883061.7178-NODE-7178-length-12999-cov-6.169808
403543	ERZ4883061_FASTA_CLST_493	10	sanntis	185	9639	RiPP	root:Host-associated:Birds:Digestive system:Digestive tube:Cecum	ERZ4883061_FASTA	mgnify	ERZ4883061.9151-NODE-9151-length-10600-cov-7.600284
403545	ERZ4883061_FASTA_CLST_495	0	sanntis	2287	5228	RiPP	root:Host-associated:Birds:Digestive system:Digestive tube:Cecum	ERZ4883061_FASTA	mgnify	ERZ4883061.9131-NODE-9131-length-10621-cov-7.719288
403547	ERZ4883061_FASTA_CLST_497	10	sanntis	107	4340	RiPP	root:Host-associated:Birds:Digestive system:Digestive tube:Cecum	ERZ4883061_FASTA	mgnify	ERZ4883061.14245-NODE-14245-length-7061-cov-13.191836
403548	ERZ4883061_FASTA_CLST_498	10	sanntis	1	17946	Saccharide	root:Host-associated:Birds:Digestive system:Digestive tube:Cecum	ERZ4883061_FASTA	mgnify	ERZ4883061.4776-NODE-4776-length-18365-cov-6.988968
403549	ERZ4883061_FASTA_CLST_499	10	sanntis	775	12701	NRP	root:Host-associated:Birds:Digestive system:Digestive tube:Cecum	ERZ4883061_FASTA	mgnify	ERZ4883061.2973-NODE-2973-length-26961-cov-333.018695
403550	ERZ4883061_FASTA_CLST_500	1	sanntis	26929	33000	RiPP	root:Host-associated:Birds:Digestive system:Digestive tube:Cecum	ERZ4883061_FASTA	mgnify	ERZ4883061.2276-NODE-2276-length-33036-cov-51.931172
403551	ERZ4883061_FASTA_CLST_501	11	sanntis	3	21773	Saccharide	root:Host-associated:Birds:Digestive system:Digestive tube:Cecum	ERZ4883061_FASTA	mgnify	ERZ4883061.3833-NODE-3833-length-21851-cov-7.056478
403552	ERZ4883061_FASTA_CLST_502	0	sanntis	137252	141819	RiPP	root:Host-associated:Birds:Digestive system:Digestive tube:Cecum	ERZ4883061_FASTA	mgnify	ERZ4883061.87-NODE-87-length-175449-cov-20.374659
403553	ERZ4883061_FASTA_CLST_503	0	sanntis	45183	54705	RiPP	root:Host-associated:Birds:Digestive system:Digestive tube:Cecum	ERZ4883061_FASTA	mgnify	ERZ4883061.644-NODE-644-length-72097-cov-73.115585
403555	ERZ4883061_FASTA_CLST_505	0	sanntis	129573	136274	RiPP	root:Host-associated:Birds:Digestive system:Digestive tube:Cecum	ERZ4883061_FASTA	mgnify	ERZ4883061.22-NODE-22-length-262428-cov-13.610596
403556	ERZ4883061_FASTA_CLST_506	11	sanntis	1	3095	RiPP	root:Host-associated:Birds:Digestive system:Digestive tube:Cecum	ERZ4883061_FASTA	mgnify	ERZ4883061.33604-NODE-33604-length-3096-cov-4.526143
403557	ERZ4883061_FASTA_CLST_507	11	sanntis	1	10028	Saccharide	root:Host-associated:Birds:Digestive system:Digestive tube:Cecum	ERZ4883061_FASTA	mgnify	ERZ4883061.9751-NODE-9751-length-10028-cov-3.958989
403558	ERZ4883061_FASTA_CLST_508	0	sanntis	37643	45969	RiPP	root:Host-associated:Birds:Digestive system:Digestive tube:Cecum	ERZ4883061_FASTA	mgnify	ERZ4883061.1179-NODE-1179-length-50156-cov-263.751342
403564	ERZ4883061_FASTA_CLST_514	10	sanntis	21	8012	RiPP	root:Host-associated:Birds:Digestive system:Digestive tube:Cecum	ERZ4883061_FASTA	mgnify	ERZ4883061.4228-NODE-4228-length-20127-cov-18.954464
403566	ERZ4883061_FASTA_CLST_516	0	sanntis	52237	81510	Saccharide	root:Host-associated:Birds:Digestive system:Digestive tube:Cecum	ERZ4883061_FASTA	mgnify	ERZ4883061.196-NODE-196-length-127247-cov-8.549877
403567	ERZ4883061_FASTA_CLST_517	0	sanntis	6729	8884	RiPP	root:Host-associated:Birds:Digestive system:Digestive tube:Cecum	ERZ4883061_FASTA	mgnify	ERZ4883061.3-NODE-3-length-427261-cov-417.733442
403568	ERZ4883061_FASTA_CLST_518	0	sanntis	20347	24580	Other	root:Host-associated:Birds:Digestive system:Digestive tube:Cecum	ERZ4883061_FASTA	mgnify	ERZ4883061.3-NODE-3-length-427261-cov-417.733442
403569	ERZ4883061_FASTA_CLST_519	0	sanntis	98438	106789	NRP	root:Host-associated:Birds:Digestive system:Digestive tube:Cecum	ERZ4883061_FASTA	mgnify	ERZ4883061.3-NODE-3-length-427261-cov-417.733442
403571	ERZ4883061_FASTA_CLST_521	11	sanntis	126	8143	RiPP	root:Host-associated:Birds:Digestive system:Digestive tube:Cecum	ERZ4883061_FASTA	mgnify	ERZ4883061.12237-NODE-12237-length-8143-cov-6.116345
403572	ERZ4883061_FASTA_CLST_522	11	sanntis	68	13173	Saccharide	root:Host-associated:Birds:Digestive system:Digestive tube:Cecum	ERZ4883061_FASTA	mgnify	ERZ4883061.6736-NODE-6736-length-13717-cov-184.631386
403573	ERZ4883061_FASTA_CLST_523	11	sanntis	2	11899	Saccharide	root:Host-associated:Birds:Digestive system:Digestive tube:Cecum	ERZ4883061_FASTA	mgnify	ERZ4883061.7959-NODE-7959-length-11900-cov-7.740988
403574	ERZ4883061_FASTA_CLST_524	1	sanntis	11004	12948	Polyketide	root:Host-associated:Birds:Digestive system:Digestive tube:Cecum	ERZ4883061_FASTA	mgnify	ERZ4883061.7209-NODE-7209-length-12948-cov-6.738152
403576	ERZ4883061_FASTA_CLST_526	0	sanntis	23646	27593	Polyketide	root:Host-associated:Birds:Digestive system:Digestive tube:Cecum	ERZ4883061_FASTA	mgnify	ERZ4883061.1520-NODE-1520-length-43443-cov-6.185558
403577	ERZ4883061_FASTA_CLST_527	0	sanntis	8983	34463	Saccharide	root:Host-associated:Birds:Digestive system:Digestive tube:Cecum	ERZ4883061_FASTA	mgnify	ERZ4883061.271-NODE-271-length-111862-cov-18.936220
403578	ERZ4883061_FASTA_CLST_528	10	sanntis	205	10509	NRP	root:Host-associated:Birds:Digestive system:Digestive tube:Cecum	ERZ4883061_FASTA	mgnify	ERZ4883061.1294-NODE-1294-length-47185-cov-13.318735
403579	ERZ4883061_FASTA_CLST_529	1	sanntis	9818	15624	RiPP	root:Host-associated:Birds:Digestive system:Digestive tube:Cecum	ERZ4883061_FASTA	mgnify	ERZ4883061.5750-NODE-5750-length-15846-cov-87.090558
403582	ERZ4883061_FASTA_CLST_532	11	sanntis	1	11039	Saccharide	root:Host-associated:Birds:Digestive system:Digestive tube:Cecum	ERZ4883061_FASTA	mgnify	ERZ4883061.8717-NODE-8717-length-11073-cov-3.508168
403583	ERZ4883061_FASTA_CLST_533	0	sanntis	61850	70953	NRP	root:Host-associated:Birds:Digestive system:Digestive tube:Cecum	ERZ4883061_FASTA	mgnify	ERZ4883061.558-NODE-558-length-78457-cov-7.850986
403584	ERZ4883061_FASTA_CLST_534	0	sanntis	32952	71718	Saccharide	root:Host-associated:Birds:Digestive system:Digestive tube:Cecum	ERZ4883061_FASTA	mgnify	ERZ4883061.323-NODE-323-length-103621-cov-66.485343
403585	ERZ4883061_FASTA_CLST_535	0	sanntis	81586	92556	NRP|Saccharide	root:Host-associated:Birds:Digestive system:Digestive tube:Cecum	ERZ4883061_FASTA	mgnify	ERZ4883061.323-NODE-323-length-103621-cov-66.485343
403586	ERZ4883061_FASTA_CLST_536	10	sanntis	1	12388	RiPP	root:Host-associated:Birds:Digestive system:Digestive tube:Cecum	ERZ4883061_FASTA	mgnify	ERZ4883061.6871-NODE-6871-length-13478-cov-15.302168
403587	ERZ4883061_FASTA_CLST_537	10	sanntis	171	6892	RiPP	root:Host-associated:Birds:Digestive system:Digestive tube:Cecum	ERZ4883061_FASTA	mgnify	ERZ4883061.13432-NODE-13432-length-7435-cov-7.198374
403588	ERZ4883061_FASTA_CLST_538	1	sanntis	12047	15519	RiPP	root:Host-associated:Birds:Digestive system:Digestive tube:Cecum	ERZ4883061_FASTA	mgnify	ERZ4883061.5828-NODE-5828-length-15646-cov-6.671477
403589	ERZ4883061_FASTA_CLST_539	10	sanntis	468	21268	Saccharide	root:Host-associated:Birds:Digestive system:Digestive tube:Cecum	ERZ4883061_FASTA	mgnify	ERZ4883061.3838-NODE-3838-length-21824-cov-7.189306
403591	ERZ4883061_FASTA_CLST_541	0	sanntis	61462	92575	Saccharide	root:Host-associated:Birds:Digestive system:Digestive tube:Cecum	ERZ4883061_FASTA	mgnify	ERZ4883061.132-NODE-132-length-148476-cov-50.155584
403592	ERZ4883061_FASTA_CLST_542	0	sanntis	109873	129786	NRP	root:Host-associated:Birds:Digestive system:Digestive tube:Cecum	ERZ4883061_FASTA	mgnify	ERZ4883061.132-NODE-132-length-148476-cov-50.155584
403593	ERZ4883061_FASTA_CLST_543	0	sanntis	59339	67382	RiPP	root:Host-associated:Birds:Digestive system:Digestive tube:Cecum	ERZ4883061_FASTA	mgnify	ERZ4883061.511-NODE-511-length-81232-cov-72.885842
403595	ERZ4883061_FASTA_CLST_545	10	sanntis	3	3128	RiPP	root:Host-associated:Birds:Digestive system:Digestive tube:Cecum	ERZ4883061_FASTA	mgnify	ERZ4883061.10417-NODE-10417-length-9456-cov-3.754175
403596	ERZ4883061_FASTA_CLST_546	11	sanntis	1	2813	RiPP	root:Host-associated:Birds:Digestive system:Digestive tube:Cecum	ERZ4883061_FASTA	mgnify	ERZ4883061.29060-NODE-29060-length-3551-cov-8.620995
403598	ERZ4883061_FASTA_CLST_548	11	sanntis	692	31188	Saccharide	root:Host-associated:Birds:Digestive system:Digestive tube:Cecum	ERZ4883061_FASTA	mgnify	ERZ4883061.2458-NODE-2458-length-31188-cov-5.937783
403599	ERZ4883061_FASTA_CLST_549	1	sanntis	5037	7399	RiPP	root:Host-associated:Birds:Digestive system:Digestive tube:Cecum	ERZ4883061_FASTA	mgnify	ERZ4883061.13513-NODE-13513-length-7399-cov-3.973448
403600	ERZ4883061_FASTA_CLST_550	0	sanntis	78923	82557	RiPP	root:Host-associated:Birds:Digestive system:Digestive tube:Cecum	ERZ4883061_FASTA	mgnify	ERZ4883061.252-NODE-252-length-115980-cov-11.015061
403601	ERZ4883061_FASTA_CLST_551	11	sanntis	87	17159	NRP	root:Host-associated:Birds:Digestive system:Digestive tube:Cecum	ERZ4883061_FASTA	mgnify	ERZ4883061.5131-NODE-5131-length-17323-cov-5.302930
403604	ERZ4883061_FASTA_CLST_554	0	sanntis	9040	17999	RiPP	root:Host-associated:Birds:Digestive system:Digestive tube:Cecum	ERZ4883061_FASTA	mgnify	ERZ4883061.2348-NODE-2348-length-32246-cov-6.580442
403605	ERZ4883061_FASTA_CLST_555	0	sanntis	2824	20533	Saccharide	root:Host-associated:Birds:Digestive system:Digestive tube:Cecum	ERZ4883061_FASTA	mgnify	ERZ4883061.349-NODE-349-length-98589-cov-229.615909
403610	ERZ4883061_FASTA_CLST_560	0	sanntis	34711	40438	RiPP	root:Host-associated:Birds:Digestive system:Digestive tube:Cecum	ERZ4883061_FASTA	mgnify	ERZ4883061.1583-NODE-1583-length-42208-cov-20.428985
403611	ERZ4883061_FASTA_CLST_561	10	sanntis	2	5671	Other	root:Host-associated:Birds:Digestive system:Digestive tube:Cecum	ERZ4883061_FASTA	mgnify	ERZ4883061.15315-NODE-15315-length-6594-cov-4.976296
403612	ERZ4883061_FASTA_CLST_562	0	sanntis	6434	16083	Saccharide	root:Host-associated:Birds:Digestive system:Digestive tube:Cecum	ERZ4883061_FASTA	mgnify	ERZ4883061.5097-NODE-5097-length-17421-cov-5.974433
403613	ERZ4883061_FASTA_CLST_563	11	sanntis	77	7243	Saccharide	root:Host-associated:Birds:Digestive system:Digestive tube:Cecum	ERZ4883061_FASTA	mgnify	ERZ4883061.13555-NODE-13555-length-7383-cov-4.055950
403615	ERZ4883061_FASTA_CLST_565	11	sanntis	3	5467	RiPP	root:Host-associated:Birds:Digestive system:Digestive tube:Cecum	ERZ4883061_FASTA	mgnify	ERZ4883061.18594-NODE-18594-length-5478-cov-112.446432
403616	ERZ4883061_FASTA_CLST_566	11	sanntis	2	5605	NRP	root:Host-associated:Birds:Digestive system:Digestive tube:Cecum	ERZ4883061_FASTA	mgnify	ERZ4883061.17918-NODE-17918-length-5675-cov-4.741281
403618	ERZ4883061_FASTA_CLST_568	0	sanntis	20846	26608	RiPP	root:Host-associated:Birds:Digestive system:Digestive tube:Cecum	ERZ4883061_FASTA	mgnify	ERZ4883061.197-NODE-197-length-127190-cov-245.119967
403619	ERZ4883061_FASTA_CLST_569	11	sanntis	3	8508	Saccharide	root:Host-associated:Birds:Digestive system:Digestive tube:Cecum	ERZ4883061_FASTA	mgnify	ERZ4883061.11491-NODE-11491-length-8622-cov-14.772733
403620	ERZ4883061_FASTA_CLST_570	1	sanntis	107062	120074	Saccharide	root:Host-associated:Birds:Digestive system:Digestive tube:Cecum	ERZ4883061_FASTA	mgnify	ERZ4883061.229-NODE-229-length-120213-cov-39.317640
403621	ERZ4883061_FASTA_CLST_571	10	sanntis	2	5159	RiPP	root:Host-associated:Birds:Digestive system:Digestive tube:Cecum	ERZ4883061_FASTA	mgnify	ERZ4883061.8269-NODE-8269-length-11561-cov-10.171910
403624	ERZ4883061_FASTA_CLST_574	0	sanntis	26622	36841	NRP	root:Host-associated:Birds:Digestive system:Digestive tube:Cecum	ERZ4883061_FASTA	mgnify	ERZ4883061.1655-NODE-1655-length-40871-cov-31.147124
403626	ERZ4883061_FASTA_CLST_576	1	sanntis	36458	38665	RiPP	root:Host-associated:Birds:Digestive system:Digestive tube:Cecum	ERZ4883061_FASTA	mgnify	ERZ4883061.1816-NODE-1816-length-38665-cov-7.061435
403627	ERZ4883061_FASTA_CLST_577	0	sanntis	5471	10540	RiPP	root:Host-associated:Birds:Digestive system:Digestive tube:Cecum	ERZ4883061_FASTA	mgnify	ERZ4883061.8802-NODE-8802-length-10970-cov-3.484288
403629	ERZ4883061_FASTA_CLST_579	10	sanntis	83	16830	Saccharide	root:Host-associated:Birds:Digestive system:Digestive tube:Cecum	ERZ4883061_FASTA	mgnify	ERZ4883061.5145-NODE-5145-length-17293-cov-7.855668
403631	ERZ4883061_FASTA_CLST_581	11	sanntis	1	4108	Saccharide	root:Host-associated:Birds:Digestive system:Digestive tube:Cecum	ERZ4883061_FASTA	mgnify	ERZ4883061.24974-NODE-24974-length-4108-cov-3.717246
403633	ERZ4883061_FASTA_CLST_583	11	sanntis	1	3730	RiPP	root:Host-associated:Birds:Digestive system:Digestive tube:Cecum	ERZ4883061_FASTA	mgnify	ERZ4883061.27653-NODE-27653-length-3730-cov-2.970340
403634	ERZ4883061_FASTA_CLST_584	11	sanntis	143	5278	RiPP	root:Host-associated:Birds:Digestive system:Digestive tube:Cecum	ERZ4883061_FASTA	mgnify	ERZ4883061.18574-NODE-18574-length-5483-cov-49.745026
403636	ERZ4883061_FASTA_CLST_586	0	sanntis	9821	22712	RiPP	root:Host-associated:Birds:Digestive system:Digestive tube:Cecum	ERZ4883061_FASTA	mgnify	ERZ4883061.1467-NODE-1467-length-44325-cov-308.592681
403637	ERZ4883061_FASTA_CLST_587	11	sanntis	1	4229	RiPP	root:Host-associated:Birds:Digestive system:Digestive tube:Cecum	ERZ4883061_FASTA	mgnify	ERZ4883061.24258-NODE-24258-length-4231-cov-2.399665
403638	ERZ4883061_FASTA_CLST_588	10	sanntis	1	14188	Saccharide	root:Host-associated:Birds:Digestive system:Digestive tube:Cecum	ERZ4883061_FASTA	mgnify	ERZ4883061.177-NODE-177-length-133131-cov-18.225292
403640	ERZ4883061_FASTA_CLST_590	10	sanntis	3	9432	Saccharide	root:Host-associated:Birds:Digestive system:Digestive tube:Cecum	ERZ4883061_FASTA	mgnify	ERZ4883061.3617-NODE-3617-length-22949-cov-31.618634
403641	ERZ4883061_FASTA_CLST_591	11	sanntis	335	4983	Polyketide	root:Host-associated:Birds:Digestive system:Digestive tube:Cecum	ERZ4883061_FASTA	mgnify	ERZ4883061.20495-NODE-20495-length-4985-cov-2.237525
403642	ERZ4883061_FASTA_CLST_592	10	sanntis	3	4414	RiPP	root:Host-associated:Birds:Digestive system:Digestive tube:Cecum	ERZ4883061_FASTA	mgnify	ERZ4883061.13561-NODE-13561-length-7379-cov-3.148962
403644	ERZ4883061_FASTA_CLST_594	10	sanntis	3	6790	RiPP	root:Host-associated:Birds:Digestive system:Digestive tube:Cecum	ERZ4883061_FASTA	mgnify	ERZ4883061.13111-NODE-13111-length-7615-cov-25.512698
403645	ERZ4883061_FASTA_CLST_595	10	sanntis	66	6497	NRP	root:Host-associated:Birds:Digestive system:Digestive tube:Cecum	ERZ4883061_FASTA	mgnify	ERZ4883061.4695-NODE-4695-length-18613-cov-5.196357
403647	ERZ4883061_FASTA_CLST_597	1	sanntis	18247	19632	Polyketide	root:Host-associated:Birds:Digestive system:Digestive tube:Cecum	ERZ4883061_FASTA	mgnify	ERZ4883061.4376-NODE-4376-length-19632-cov-7.248608
403648	ERZ4883061_FASTA_CLST_598	10	sanntis	220	4567	Polyketide	root:Host-associated:Birds:Digestive system:Digestive tube:Cecum	ERZ4883061_FASTA	mgnify	ERZ4883061.3577-NODE-3577-length-23175-cov-15.287673
403650	ERZ4883061_FASTA_CLST_600	0	sanntis	18504	29909	RiPP	root:Host-associated:Birds:Digestive system:Digestive tube:Cecum	ERZ4883061_FASTA	mgnify	ERZ4883061.489-NODE-489-length-83015-cov-23.163730
403653	ERZ4883061_FASTA_CLST_603	10	sanntis	2	14710	NRP|Saccharide	root:Host-associated:Birds:Digestive system:Digestive tube:Cecum	ERZ4883061_FASTA	mgnify	ERZ4883061.5354-NODE-5354-length-16768-cov-4.468438
403655	ERZ4883061_FASTA_CLST_605	11	sanntis	562	21371	Saccharide	root:Host-associated:Birds:Digestive system:Digestive tube:Cecum	ERZ4883061_FASTA	mgnify	ERZ4883061.3923-NODE-3923-length-21373-cov-23.045173
403656	ERZ4883061_FASTA_CLST_606	0	sanntis	47864	70460	Saccharide	root:Host-associated:Birds:Digestive system:Digestive tube:Cecum	ERZ4883061_FASTA	mgnify	ERZ4883061.659-NODE-659-length-71280-cov-9.586788
403657	ERZ4883061_FASTA_CLST_607	0	sanntis	3462	4531	NRP	root:Host-associated:Birds:Digestive system:Digestive tube:Cecum	ERZ4883061_FASTA	mgnify	ERZ4883061.15831-NODE-15831-length-6398-cov-3.608072
403658	ERZ4883061_FASTA_CLST_608	10	sanntis	1	4685	RiPP	root:Host-associated:Birds:Digestive system:Digestive tube:Cecum	ERZ4883061_FASTA	mgnify	ERZ4883061.19289-NODE-19289-length-5286-cov-3.346205
403661	ERZ4883061_FASTA_CLST_611	0	sanntis	13584	22276	Polyketide	root:Host-associated:Birds:Digestive system:Digestive tube:Cecum	ERZ4883061_FASTA	mgnify	ERZ4883061.2541-NODE-2541-length-30461-cov-25.002500
403662	ERZ4883061_FASTA_CLST_612	10	sanntis	3	7886	RiPP	root:Host-associated:Birds:Digestive system:Digestive tube:Cecum	ERZ4883061_FASTA	mgnify	ERZ4883061.7544-NODE-7544-length-12462-cov-4.713226
403663	ERZ4883061_FASTA_CLST_613	0	sanntis	6071	9557	RiPP	root:Host-associated:Birds:Digestive system:Digestive tube:Cecum	ERZ4883061_FASTA	mgnify	ERZ4883061.8071-NODE-8071-length-11777-cov-73.333731
403664	ERZ4883061_FASTA_CLST_614	10	sanntis	131	16649	NRP|Saccharide	root:Host-associated:Birds:Digestive system:Digestive tube:Cecum	ERZ4883061_FASTA	mgnify	ERZ4883061.5044-NODE-5044-length-17593-cov-6.409340
403665	ERZ4883061_FASTA_CLST_615	0	sanntis	117933	120420	RiPP	root:Host-associated:Birds:Digestive system:Digestive tube:Cecum	ERZ4883061_FASTA	mgnify	ERZ4883061.212-NODE-212-length-123432-cov-212.795464
403667	ERZ4883061_FASTA_CLST_617	10	sanntis	1	5851	RiPP	root:Host-associated:Birds:Digestive system:Digestive tube:Cecum	ERZ4883061_FASTA	mgnify	ERZ4883061.1031-NODE-1031-length-54228-cov-15.653241
403668	ERZ4883061_FASTA_CLST_618	0	sanntis	15301	35143	Other	root:Host-associated:Birds:Digestive system:Digestive tube:Cecum	ERZ4883061_FASTA	mgnify	ERZ4883061.638-NODE-638-length-72579-cov-25.973595
403669	ERZ4883061_FASTA_CLST_619	0	sanntis	37522	44125	NRP	root:Host-associated:Birds:Digestive system:Digestive tube:Cecum	ERZ4883061_FASTA	mgnify	ERZ4883061.1345-NODE-1345-length-46332-cov-26.262549
403670	ERZ4883061_FASTA_CLST_620	11	sanntis	32	19638	NRP|Saccharide	root:Host-associated:Birds:Digestive system:Digestive tube:Cecum	ERZ4883061_FASTA	mgnify	ERZ4883061.4357-NODE-4357-length-19697-cov-17.383108
403671	ERZ4883061_FASTA_CLST_621	0	sanntis	18245	23128	RiPP	root:Host-associated:Birds:Digestive system:Digestive tube:Cecum	ERZ4883061_FASTA	mgnify	ERZ4883061.837-NODE-837-length-62287-cov-6.760638
403672	ERZ4883061_FASTA_CLST_622	0	sanntis	10048	14539	RiPP	root:Host-associated:Birds:Digestive system:Digestive tube:Cecum	ERZ4883061_FASTA	mgnify	ERZ4883061.980-NODE-980-length-56012-cov-38.844327
403673	ERZ4883061_FASTA_CLST_623	0	sanntis	46186	55028	NRP	root:Host-associated:Birds:Digestive system:Digestive tube:Cecum	ERZ4883061_FASTA	mgnify	ERZ4883061.980-NODE-980-length-56012-cov-38.844327
403674	ERZ4883061_FASTA_CLST_624	11	sanntis	2	6532	NRP	root:Host-associated:Birds:Digestive system:Digestive tube:Cecum	ERZ4883061_FASTA	mgnify	ERZ4883061.15459-NODE-15459-length-6534-cov-5.697175
403677	ERZ4883061_FASTA_CLST_627	11	sanntis	2	18542	Saccharide	root:Host-associated:Birds:Digestive system:Digestive tube:Cecum	ERZ4883061_FASTA	mgnify	ERZ4883061.4685-NODE-4685-length-18637-cov-74.005005
403678	ERZ4883061_FASTA_CLST_628	11	sanntis	1	3955	NRP	root:Host-associated:Birds:Digestive system:Digestive tube:Cecum	ERZ4883061_FASTA	mgnify	ERZ4883061.25956-NODE-25956-length-3957-cov-2.536392
403680	ERZ4883061_FASTA_CLST_630	11	sanntis	1	3057	Polyketide	root:Host-associated:Birds:Digestive system:Digestive tube:Cecum	ERZ4883061_FASTA	mgnify	ERZ4883061.34050-NODE-34050-length-3059-cov-3.821904
403681	ERZ4883061_FASTA_CLST_631	0	sanntis	84241	91715	RiPP	root:Host-associated:Birds:Digestive system:Digestive tube:Cecum	ERZ4883061_FASTA	mgnify	ERZ4883061.400-NODE-400-length-92213-cov-264.179366
403688	ERZ4883061_FASTA_CLST_638	10	sanntis	2	12998	RiPP	root:Host-associated:Birds:Digestive system:Digestive tube:Cecum	ERZ4883061_FASTA	mgnify	ERZ4883061.5584-NODE-5584-length-16248-cov-13.559130
403690	ERZ4883061_FASTA_CLST_640	10	sanntis	3	5911	RiPP	root:Host-associated:Birds:Digestive system:Digestive tube:Cecum	ERZ4883061_FASTA	mgnify	ERZ4883061.2799-NODE-2799-length-28298-cov-4.971108
403691	ERZ4883061_FASTA_CLST_641	10	sanntis	274	12039	Polyketide	root:Host-associated:Birds:Digestive system:Digestive tube:Cecum	ERZ4883061_FASTA	mgnify	ERZ4883061.7393-NODE-7393-length-12681-cov-16.037383
403693	ERZ4883061_FASTA_CLST_643	10	sanntis	164	13974	RiPP	root:Host-associated:Birds:Digestive system:Digestive tube:Cecum	ERZ4883061_FASTA	mgnify	ERZ4883061.1192-NODE-1192-length-49759-cov-23.889989
403694	ERZ4883061_FASTA_CLST_644	11	sanntis	3	3447	Saccharide	root:Host-associated:Birds:Digestive system:Digestive tube:Cecum	ERZ4883061_FASTA	mgnify	ERZ4883061.29945-NODE-29945-length-3449-cov-3.183559
403695	ERZ4883061_FASTA_CLST_645	0	sanntis	44955	52429	RiPP	root:Host-associated:Birds:Digestive system:Digestive tube:Cecum	ERZ4883061_FASTA	mgnify	ERZ4883061.217-NODE-217-length-122363-cov-285.153874
403697	ERZ4883061_FASTA_CLST_647	0	sanntis	34562	47162	Other	root:Host-associated:Birds:Digestive system:Digestive tube:Cecum	ERZ4883061_FASTA	mgnify	ERZ4883061.1236-NODE-1236-length-48474-cov-6.901981
403698	ERZ4883061_FASTA_CLST_648	1	sanntis	14299	23126	RiPP	root:Host-associated:Birds:Digestive system:Digestive tube:Cecum	ERZ4883061_FASTA	mgnify	ERZ4883061.3513-NODE-3513-length-23551-cov-14.002894
403700	ERZ4883061_FASTA_CLST_650	11	sanntis	3	4083	Saccharide	root:Host-associated:Birds:Digestive system:Digestive tube:Cecum	ERZ4883061_FASTA	mgnify	ERZ4883061.25134-NODE-25134-length-4083-cov-2.236346
403702	ERZ4883061_FASTA_CLST_652	11	sanntis	411	7839	RiPP	root:Host-associated:Birds:Digestive system:Digestive tube:Cecum	ERZ4883061_FASTA	mgnify	ERZ4883061.12732-NODE-12732-length-7839-cov-35.696172
403704	ERZ4883061_FASTA_CLST_654	10	sanntis	533	4840	NRP	root:Host-associated:Birds:Digestive system:Digestive tube:Cecum	ERZ4883061_FASTA	mgnify	ERZ4883061.16401-NODE-16401-length-6182-cov-5.316958
403708	ERZ4883061_FASTA_CLST_658	10	sanntis	1	9531	RiPP	root:Host-associated:Birds:Digestive system:Digestive tube:Cecum	ERZ4883061_FASTA	mgnify	ERZ4883061.4903-NODE-4903-length-18012-cov-11.874701
403711	ERZ4883061_FASTA_CLST_661	10	sanntis	2	3267	NRP	root:Host-associated:Birds:Digestive system:Digestive tube:Cecum	ERZ4883061_FASTA	mgnify	ERZ4883061.24909-NODE-24909-length-4119-cov-3.672736
403712	ERZ4883061_FASTA_CLST_662	1	sanntis	3395	4712	Polyketide	root:Host-associated:Birds:Digestive system:Digestive tube:Cecum	ERZ4883061_FASTA	mgnify	ERZ4883061.21679-NODE-21679-length-4713-cov-28.781451
403713	ERZ4883061_FASTA_CLST_663	0	sanntis	17685	29607	NRP	root:Host-associated:Birds:Digestive system:Digestive tube:Cecum	ERZ4883061_FASTA	mgnify	ERZ4883061.12-NODE-12-length-315752-cov-16.754619
403715	ERZ4883061_FASTA_CLST_665	1	sanntis	3832	18450	Other	root:Host-associated:Birds:Digestive system:Digestive tube:Cecum	ERZ4883061_FASTA	mgnify	ERZ4883061.4656-NODE-4656-length-18743-cov-11.084493
403716	ERZ4883061_FASTA_CLST_666	11	sanntis	57	17668	NRP|Saccharide	root:Host-associated:Birds:Digestive system:Digestive tube:Cecum	ERZ4883061_FASTA	mgnify	ERZ4883061.4811-NODE-4811-length-18262-cov-10.859010
403717	ERZ4883061_FASTA_CLST_667	10	sanntis	3	4646	Saccharide	root:Host-associated:Birds:Digestive system:Digestive tube:Cecum	ERZ4883061_FASTA	mgnify	ERZ4883061.19416-NODE-19416-length-5254-cov-8.922485
403719	ERZ4883061_FASTA_CLST_669	0	sanntis	6501	10528	RiPP	root:Host-associated:Birds:Digestive system:Digestive tube:Cecum	ERZ4883061_FASTA	mgnify	ERZ4883061.3376-NODE-3376-length-24262-cov-14.079605
403720	ERZ4883061_FASTA_CLST_670	0	sanntis	127074	131509	RiPP	root:Host-associated:Birds:Digestive system:Digestive tube:Cecum	ERZ4883061_FASTA	mgnify	ERZ4883061.134-NODE-134-length-147423-cov-59.682251
403721	ERZ4883061_FASTA_CLST_671	1	sanntis	14341	19617	RiPP	root:Host-associated:Birds:Digestive system:Digestive tube:Cecum	ERZ4883061_FASTA	mgnify	ERZ4883061.4361-NODE-4361-length-19684-cov-12.921748
403722	ERZ4883061_FASTA_CLST_672	0	sanntis	20955	35064	NRP|Polyketide	root:Host-associated:Birds:Digestive system:Digestive tube:Cecum	ERZ4883061_FASTA	mgnify	ERZ4883061.1336-NODE-1336-length-46476-cov-6.403503
403724	ERZ4883061_FASTA_CLST_674	10	sanntis	2	10004	RiPP	root:Host-associated:Birds:Digestive system:Digestive tube:Cecum	ERZ4883061_FASTA	mgnify	ERZ4883061.3942-NODE-3942-length-21271-cov-57.733220
403725	ERZ4883061_FASTA_CLST_675	1	sanntis	3585	6615	RiPP	root:Host-associated:Birds:Digestive system:Digestive tube:Cecum	ERZ4883061_FASTA	mgnify	ERZ4883061.15252-NODE-15252-length-6617-cov-19.949863
403726	ERZ4883061_FASTA_CLST_676	10	sanntis	3	3919	Polyketide	root:Host-associated:Birds:Digestive system:Digestive tube:Cecum	ERZ4883061_FASTA	mgnify	ERZ4883061.16683-NODE-16683-length-6076-cov-4.845541
403728	ERZ4883061_FASTA_CLST_678	10	sanntis	1	6336	RiPP	root:Host-associated:Birds:Digestive system:Digestive tube:Cecum	ERZ4883061_FASTA	mgnify	ERZ4883061.4530-NODE-4530-length-19127-cov-17.504929
403729	ERZ4883061_FASTA_CLST_679	0	sanntis	37726	56191	RiPP	root:Host-associated:Birds:Digestive system:Digestive tube:Cecum	ERZ4883061_FASTA	mgnify	ERZ4883061.585-NODE-585-length-76677-cov-8.451176
403731	ERZ4883061_FASTA_CLST_681	0	sanntis	34306	37496	Saccharide	root:Host-associated:Birds:Digestive system:Digestive tube:Cecum	ERZ4883061_FASTA	mgnify	ERZ4883061.254-NODE-254-length-115530-cov-26.340056
403733	ERZ4883061_FASTA_CLST_683	1	sanntis	91964	103379	RiPP	root:Host-associated:Birds:Digestive system:Digestive tube:Cecum	ERZ4883061_FASTA	mgnify	ERZ4883061.325-NODE-325-length-103449-cov-175.625791
403734	ERZ4883061_FASTA_CLST_684	0	sanntis	14509	21243	RiPP	root:Host-associated:Birds:Digestive system:Digestive tube:Cecum	ERZ4883061_FASTA	mgnify	ERZ4883061.2232-NODE-2232-length-33355-cov-47.381832
403735	ERZ4883061_FASTA_CLST_685	10	sanntis	2	4128	NRP	root:Host-associated:Birds:Digestive system:Digestive tube:Cecum	ERZ4883061_FASTA	mgnify	ERZ4883061.11821-NODE-11821-length-8412-cov-5.208089
403736	ERZ4883061_FASTA_CLST_686	0	sanntis	19569	26053	RiPP	root:Host-associated:Birds:Digestive system:Digestive tube:Cecum	ERZ4883061_FASTA	mgnify	ERZ4883061.18-NODE-18-length-287190-cov-7.783544
403738	ERZ4883061_FASTA_CLST_688	1	sanntis	8800	94798	Saccharide	root:Host-associated:Birds:Digestive system:Digestive tube:Cecum	ERZ4883061_FASTA	mgnify	ERZ4883061.376-NODE-376-length-94800-cov-9.387451
403739	ERZ4883061_FASTA_CLST_689	10	sanntis	3	11319	NRP	root:Host-associated:Birds:Digestive system:Digestive tube:Cecum	ERZ4883061_FASTA	mgnify	ERZ4883061.3045-NODE-3045-length-26516-cov-15.868675
403740	ERZ4883061_FASTA_CLST_690	10	sanntis	276	34798	Saccharide	root:Host-associated:Birds:Digestive system:Digestive tube:Cecum	ERZ4883061_FASTA	mgnify	ERZ4883061.1435-NODE-1435-length-44724-cov-8.225928
403741	ERZ4883061_FASTA_CLST_691	0	sanntis	6297	9193	NRP	root:Host-associated:Birds:Digestive system:Digestive tube:Cecum	ERZ4883061_FASTA	mgnify	ERZ4883061.4797-NODE-4797-length-18302-cov-521.201184
403742	ERZ4883061_FASTA_CLST_692	0	sanntis	57940	82598	Saccharide	root:Host-associated:Birds:Digestive system:Digestive tube:Cecum	ERZ4883061_FASTA	mgnify	ERZ4883061.402-NODE-402-length-92057-cov-27.209800
403743	ERZ4883061_FASTA_CLST_693	0	sanntis	8545	16847	Polyketide	root:Host-associated:Birds:Digestive system:Digestive tube:Cecum	ERZ4883061_FASTA	mgnify	ERZ4883061.3051-NODE-3051-length-26483-cov-5.305585
403744	ERZ4883061_FASTA_CLST_694	10	sanntis	164	29448	Saccharide	root:Host-associated:Birds:Digestive system:Digestive tube:Cecum	ERZ4883061_FASTA	mgnify	ERZ4883061.1742-NODE-1742-length-39556-cov-32.590922
403747	ERZ4883061_FASTA_CLST_697	10	sanntis	234	3132	Polyketide	root:Host-associated:Birds:Digestive system:Digestive tube:Cecum	ERZ4883061_FASTA	mgnify	ERZ4883061.16487-NODE-16487-length-6145-cov-4.274056
403748	ERZ4883061_FASTA_CLST_698	0	sanntis	86757	90835	RiPP	root:Host-associated:Birds:Digestive system:Digestive tube:Cecum	ERZ4883061_FASTA	mgnify	ERZ4883061.391-NODE-391-length-93299-cov-63.788523
403749	ERZ4883061_FASTA_CLST_699	0	sanntis	6678	11832	RiPP	root:Host-associated:Birds:Digestive system:Digestive tube:Cecum	ERZ4883061_FASTA	mgnify	ERZ4883061.2934-NODE-2934-length-27206-cov-16.633973
403751	ERZ4883061_FASTA_CLST_701	1	sanntis	13021	14328	Polyketide	root:Host-associated:Birds:Digestive system:Digestive tube:Cecum	ERZ4883061_FASTA	mgnify	ERZ4883061.6415-NODE-6415-length-14328-cov-4.346108
403752	ERZ4883061_FASTA_CLST_702	11	sanntis	2	4244	NRP	root:Host-associated:Birds:Digestive system:Digestive tube:Cecum	ERZ4883061_FASTA	mgnify	ERZ4883061.24162-NODE-24162-length-4245-cov-2.870644
403754	ERZ4883061_FASTA_CLST_704	10	sanntis	2	9023	NRP	root:Host-associated:Birds:Digestive system:Digestive tube:Cecum	ERZ4883061_FASTA	mgnify	ERZ4883061.9260-NODE-9260-length-10486-cov-8.006519
403755	ERZ4883061_FASTA_CLST_705	11	sanntis	3	3833	Saccharide	root:Host-associated:Birds:Digestive system:Digestive tube:Cecum	ERZ4883061_FASTA	mgnify	ERZ4883061.26867-NODE-26867-length-3834-cov-2.733263
403756	ERZ4883061_FASTA_CLST_706	11	sanntis	2	8516	RiPP	root:Host-associated:Birds:Digestive system:Digestive tube:Cecum	ERZ4883061_FASTA	mgnify	ERZ4883061.11666-NODE-11666-length-8518-cov-3.141203
403758	ERZ4883061_FASTA_CLST_708	11	sanntis	3	3291	Polyketide	root:Host-associated:Birds:Digestive system:Digestive tube:Cecum	ERZ4883061_FASTA	mgnify	ERZ4883061.31105-NODE-31105-length-3330-cov-2.896489
403759	ERZ4883061_FASTA_CLST_709	10	sanntis	344	23990	NRP|Saccharide	root:Host-associated:Birds:Digestive system:Digestive tube:Cecum	ERZ4883061_FASTA	mgnify	ERZ4883061.2446-NODE-2446-length-31305-cov-48.322720
403760	ERZ4883061_FASTA_CLST_710	10	sanntis	418	2683	RiPP	root:Host-associated:Birds:Digestive system:Digestive tube:Cecum	ERZ4883061_FASTA	mgnify	ERZ4883061.30986-NODE-30986-length-3342-cov-2.740493
403762	ERZ4883061_FASTA_CLST_712	10	sanntis	2	11097	NRP	root:Host-associated:Birds:Digestive system:Digestive tube:Cecum	ERZ4883061_FASTA	mgnify	ERZ4883061.7087-NODE-7087-length-13127-cov-247.069002
403764	ERZ4883061_FASTA_CLST_714	11	sanntis	1	5610	RiPP	root:Host-associated:Birds:Digestive system:Digestive tube:Cecum	ERZ4883061_FASTA	mgnify	ERZ4883061.18118-NODE-18118-length-5612-cov-4.563434
403765	ERZ4883061_FASTA_CLST_715	11	sanntis	1	3195	Polyketide	root:Host-associated:Birds:Digestive system:Digestive tube:Cecum	ERZ4883061_FASTA	mgnify	ERZ4883061.32466-NODE-32466-length-3197-cov-10.883514
403766	ERZ4883061_FASTA_CLST_716	1	sanntis	49434	56033	RiPP	root:Host-associated:Birds:Digestive system:Digestive tube:Cecum	ERZ4883061_FASTA	mgnify	ERZ4883061.978-NODE-978-length-56035-cov-35.772437
403767	ERZ4883061_FASTA_CLST_717	10	sanntis	1	4530	NRP	root:Host-associated:Birds:Digestive system:Digestive tube:Cecum	ERZ4883061_FASTA	mgnify	ERZ4883061.21250-NODE-21250-length-4803-cov-28.019377
403768	ERZ4883061_FASTA_CLST_718	0	sanntis	11250	25116	RiPP	root:Host-associated:Birds:Digestive system:Digestive tube:Cecum	ERZ4883061_FASTA	mgnify	ERZ4883061.2423-NODE-2423-length-31496-cov-8.810629
403771	ERZ4883061_FASTA_CLST_721	10	sanntis	354	6031	RiPP	root:Host-associated:Birds:Digestive system:Digestive tube:Cecum	ERZ4883061_FASTA	mgnify	ERZ4883061.16279-NODE-16279-length-6229-cov-7.101069
403772	ERZ4883061_FASTA_CLST_722	11	sanntis	2	4720	Polyketide	root:Host-associated:Birds:Digestive system:Digestive tube:Cecum	ERZ4883061_FASTA	mgnify	ERZ4883061.21645-NODE-21645-length-4721-cov-5.420274
403773	ERZ4883061_FASTA_CLST_723	0	sanntis	14132	25179	NRP	root:Host-associated:Birds:Digestive system:Digestive tube:Cecum	ERZ4883061_FASTA	mgnify	ERZ4883061.2789-NODE-2789-length-28381-cov-7.329273
403775	ERZ4883061_FASTA_CLST_725	11	sanntis	3	4671	RiPP	root:Host-associated:Birds:Digestive system:Digestive tube:Cecum	ERZ4883061_FASTA	mgnify	ERZ4883061.21591-NODE-21591-length-4732-cov-2.966004
403776	ERZ4883061_FASTA_CLST_726	0	sanntis	22975	28609	RiPP	root:Host-associated:Birds:Digestive system:Digestive tube:Cecum	ERZ4883061_FASTA	mgnify	ERZ4883061.2122-NODE-2122-length-34653-cov-29.059743
403777	ERZ4883061_FASTA_CLST_727	0	sanntis	3554	8247	Polyketide	root:Host-associated:Birds:Digestive system:Digestive tube:Cecum	ERZ4883061_FASTA	mgnify	ERZ4883061.5271-NODE-5271-length-16966-cov-4.777896
403778	ERZ4883061_FASTA_CLST_728	11	sanntis	63	9535	Saccharide	root:Host-associated:Birds:Digestive system:Digestive tube:Cecum	ERZ4883061_FASTA	mgnify	ERZ4883061.10253-NODE-10253-length-9596-cov-11.995388
403779	ERZ4883061_FASTA_CLST_729	0	sanntis	5452	7329	Polyketide	root:Host-associated:Birds:Digestive system:Digestive tube:Cecum	ERZ4883061_FASTA	mgnify	ERZ4883061.2661-NODE-2661-length-29365-cov-4.922791
403780	ERZ4883061_FASTA_CLST_730	1	sanntis	11381	18138	NRP	root:Host-associated:Birds:Digestive system:Digestive tube:Cecum	ERZ4883061_FASTA	mgnify	ERZ4883061.4856-NODE-4856-length-18138-cov-14.626998
403782	ERZ4883061_FASTA_CLST_732	1	sanntis	11480	25679	RiPP	root:Host-associated:Birds:Digestive system:Digestive tube:Cecum	ERZ4883061_FASTA	mgnify	ERZ4883061.3168-NODE-3168-length-25679-cov-4.962652
403783	ERZ4883061_FASTA_CLST_733	1	sanntis	2809	35521	Saccharide	root:Host-associated:Birds:Digestive system:Digestive tube:Cecum	ERZ4883061_FASTA	mgnify	ERZ4883061.2022-NODE-2022-length-35522-cov-11.157329
403785	ERZ4883061_FASTA_CLST_735	11	sanntis	3	5776	RiPP	root:Host-associated:Birds:Digestive system:Digestive tube:Cecum	ERZ4883061_FASTA	mgnify	ERZ4883061.17556-NODE-17556-length-5778-cov-166.997728
403786	ERZ4883061_FASTA_CLST_736	0	sanntis	10916	16510	NRP|Polyketide	root:Host-associated:Birds:Digestive system:Digestive tube:Cecum	ERZ4883061_FASTA	mgnify	ERZ4883061.3767-NODE-3767-length-22087-cov-6.324346
403787	ERZ4883061_FASTA_CLST_737	0	sanntis	18166	40236	Other	root:Host-associated:Birds:Digestive system:Digestive tube:Cecum	ERZ4883061_FASTA	mgnify	ERZ4883061.387-NODE-387-length-93537-cov-107.929430
403790	ERZ4883061_FASTA_CLST_740	0	sanntis	10059	19672	NRP	root:Host-associated:Birds:Digestive system:Digestive tube:Cecum	ERZ4883061_FASTA	mgnify	ERZ4883061.4183-NODE-4183-length-20336-cov-4.979242
403793	ERZ4883061_FASTA_CLST_743	10	sanntis	3	11654	NRP	root:Host-associated:Birds:Digestive system:Digestive tube:Cecum	ERZ4883061_FASTA	mgnify	ERZ4883061.8014-NODE-8014-length-11838-cov-20.171433
403795	ERZ4883061_FASTA_CLST_745	11	sanntis	3	3257	RiPP	root:Host-associated:Birds:Digestive system:Digestive tube:Cecum	ERZ4883061_FASTA	mgnify	ERZ4883061.31793-NODE-31793-length-3258-cov-2.702154
403796	ERZ4883061_FASTA_CLST_746	11	sanntis	304	14108	Saccharide	root:Host-associated:Birds:Digestive system:Digestive tube:Cecum	ERZ4883061_FASTA	mgnify	ERZ4883061.6524-NODE-6524-length-14109-cov-53.395475
403797	ERZ4883061_FASTA_CLST_747	11	sanntis	3	4817	Polyketide	root:Host-associated:Birds:Digestive system:Digestive tube:Cecum	ERZ4883061_FASTA	mgnify	ERZ4883061.21185-NODE-21185-length-4818-cov-3.538946
403799	ERZ4883061_FASTA_CLST_749	0	sanntis	25002	35495	NRP	root:Host-associated:Birds:Digestive system:Digestive tube:Cecum	ERZ4883061_FASTA	mgnify	ERZ4883061.1584-NODE-1584-length-42208-cov-11.044267
403801	ERZ4883061_FASTA_CLST_751	10	sanntis	775	4358	Other	root:Host-associated:Birds:Digestive system:Digestive tube:Cecum	ERZ4883061_FASTA	mgnify	ERZ4883061.9994-NODE-9994-length-9813-cov-39.015372
403802	ERZ4883061_FASTA_CLST_752	10	sanntis	2	3160	Polyketide	root:Host-associated:Birds:Digestive system:Digestive tube:Cecum	ERZ4883061_FASTA	mgnify	ERZ4883061.3728-NODE-3728-length-22284-cov-8.354087
403803	ERZ4883061_FASTA_CLST_753	0	sanntis	44001	57569	NRP	root:Host-associated:Birds:Digestive system:Digestive tube:Cecum	ERZ4883061_FASTA	mgnify	ERZ4883061.706-NODE-706-length-69122-cov-27.575296
403805	ERZ4883061_FASTA_CLST_755	10	sanntis	187	9914	NRP|Polyketide	root:Host-associated:Birds:Digestive system:Digestive tube:Cecum	ERZ4883061_FASTA	mgnify	ERZ4883061.7572-NODE-7572-length-12425-cov-9.861601
403806	ERZ4883061_FASTA_CLST_756	0	sanntis	135805	145607	Saccharide	root:Host-associated:Birds:Digestive system:Digestive tube:Cecum	ERZ4883061_FASTA	mgnify	ERZ4883061.128-NODE-128-length-150931-cov-208.838636
403807	ERZ4883061_FASTA_CLST_757	0	sanntis	4683	17153	Saccharide	root:Host-associated:Birds:Digestive system:Digestive tube:Cecum	ERZ4883061_FASTA	mgnify	ERZ4883061.3539-NODE-3539-length-23394-cov-4.746604
403808	ERZ4883061_FASTA_CLST_758	10	sanntis	1	4590	RiPP	root:Host-associated:Birds:Digestive system:Digestive tube:Cecum	ERZ4883061_FASTA	mgnify	ERZ4883061.2950-NODE-2950-length-27121-cov-546.295537
403809	ERZ4883061_FASTA_CLST_759	1	sanntis	21872	27120	RiPP	root:Host-associated:Birds:Digestive system:Digestive tube:Cecum	ERZ4883061_FASTA	mgnify	ERZ4883061.2950-NODE-2950-length-27121-cov-546.295537
403811	ERZ4883061_FASTA_CLST_761	11	sanntis	1	22575	Saccharide	root:Host-associated:Birds:Digestive system:Digestive tube:Cecum	ERZ4883061_FASTA	mgnify	ERZ4883061.3662-NODE-3662-length-22652-cov-7.516794
403812	ERZ4883061_FASTA_CLST_762	0	sanntis	4586	12514	Other	root:Host-associated:Birds:Digestive system:Digestive tube:Cecum	ERZ4883061_FASTA	mgnify	ERZ4883061.5547-NODE-5547-length-16342-cov-380.242525
403813	ERZ4883061_FASTA_CLST_763	0	sanntis	99329	106968	RiPP	root:Host-associated:Birds:Digestive system:Digestive tube:Cecum	ERZ4883061_FASTA	mgnify	ERZ4883061.253-NODE-253-length-115884-cov-254.000846
403815	ERZ4883061_FASTA_CLST_765	10	sanntis	3	12649	RiPP	root:Host-associated:Birds:Digestive system:Digestive tube:Cecum	ERZ4883061_FASTA	mgnify	ERZ4883061.4709-NODE-4709-length-18546-cov-8.383538
403817	ERZ4883061_FASTA_CLST_767	0	sanntis	13883	45049	Saccharide	root:Host-associated:Birds:Digestive system:Digestive tube:Cecum	ERZ4883061_FASTA	mgnify	ERZ4883061.1391-NODE-1391-length-45464-cov-8.391552
403818	ERZ4883061_FASTA_CLST_768	0	sanntis	151306	155560	RiPP	root:Host-associated:Birds:Digestive system:Digestive tube:Cecum	ERZ4883061_FASTA	mgnify	ERZ4883061.34-NODE-34-length-234602-cov-169.266458
403819	ERZ4883061_FASTA_CLST_769	11	sanntis	1	4899	RiPP	root:Host-associated:Birds:Digestive system:Digestive tube:Cecum	ERZ4883061_FASTA	mgnify	ERZ4883061.20832-NODE-20832-length-4899-cov-10.451280
403820	ERZ4883061_FASTA_CLST_770	0	sanntis	20076	26927	RiPP	root:Host-associated:Birds:Digestive system:Digestive tube:Cecum	ERZ4883061_FASTA	mgnify	ERZ4883061.418-NODE-418-length-90324-cov-9.321650
403821	ERZ4883061_FASTA_CLST_771	10	sanntis	1	21128	Other	root:Host-associated:Birds:Digestive system:Digestive tube:Cecum	ERZ4883061_FASTA	mgnify	ERZ4883061.3225-NODE-3225-length-25232-cov-402.389046
403824	ERZ4883061_FASTA_CLST_774	10	sanntis	2	10296	RiPP	root:Host-associated:Birds:Digestive system:Digestive tube:Cecum	ERZ4883061_FASTA	mgnify	ERZ4883061.8142-NODE-8142-length-11704-cov-4.167482
403825	ERZ4883061_FASTA_CLST_775	10	sanntis	3	3421	RiPP	root:Host-associated:Birds:Digestive system:Digestive tube:Cecum	ERZ4883061_FASTA	mgnify	ERZ4883061.27866-NODE-27866-length-3701-cov-16.479704
403826	ERZ4883061_FASTA_CLST_776	10	sanntis	2	2390	RiPP	root:Host-associated:Birds:Digestive system:Digestive tube:Cecum	ERZ4883061_FASTA	mgnify	ERZ4883061.29573-NODE-29573-length-3492-cov-3.924644
403828	ERZ4883061_FASTA_CLST_778	10	sanntis	2	7661	RiPP	root:Host-associated:Birds:Digestive system:Digestive tube:Cecum	ERZ4883061_FASTA	mgnify	ERZ4883061.10202-NODE-10202-length-9641-cov-3.451492
403829	ERZ4883061_FASTA_CLST_779	11	sanntis	1	15901	Saccharide	root:Host-associated:Birds:Digestive system:Digestive tube:Cecum	ERZ4883061_FASTA	mgnify	ERZ4883061.5729-NODE-5729-length-15902-cov-6.552344
403830	ERZ4883061_FASTA_CLST_780	1	sanntis	10590	19522	RiPP	root:Host-associated:Birds:Digestive system:Digestive tube:Cecum	ERZ4883061_FASTA	mgnify	ERZ4883061.4409-NODE-4409-length-19523-cov-46.761301
403831	ERZ4883061_FASTA_CLST_781	0	sanntis	30662	37641	Polyketide	root:Host-associated:Birds:Digestive system:Digestive tube:Cecum	ERZ4883061_FASTA	mgnify	ERZ4883061.129-NODE-129-length-150273-cov-60.831698
403832	ERZ4883061_FASTA_CLST_782	10	sanntis	1	16438	RiPP	root:Host-associated:Birds:Digestive system:Digestive tube:Cecum	ERZ4883061_FASTA	mgnify	ERZ4883061.5288-NODE-5288-length-16928-cov-4.430807
403833	ERZ4883061_FASTA_CLST_783	10	sanntis	184	10671	RiPP	root:Host-associated:Birds:Digestive system:Digestive tube:Cecum	ERZ4883061_FASTA	mgnify	ERZ4883061.3453-NODE-3453-length-23866-cov-255.037924
403838	ERZ4883061_FASTA_CLST_788	11	sanntis	43	3217	NRP	root:Host-associated:Birds:Digestive system:Digestive tube:Cecum	ERZ4883061_FASTA	mgnify	ERZ4883061.29198-NODE-29198-length-3534-cov-5.267606
403842	ERZ4883061_FASTA_CLST_792	10	sanntis	46	2057	Saccharide	root:Host-associated:Birds:Digestive system:Digestive tube:Cecum	ERZ4883061_FASTA	mgnify	ERZ4883061.9659-NODE-9659-length-10108-cov-7.186213
403845	ERZ4883061_FASTA_CLST_795	11	sanntis	106	15158	NRP	root:Host-associated:Birds:Digestive system:Digestive tube:Cecum	ERZ4883061_FASTA	mgnify	ERZ4883061.6034-NODE-6034-length-15180-cov-13.937190
403847	ERZ4883061_FASTA_CLST_797	0	sanntis	23226	37982	NRP	root:Host-associated:Birds:Digestive system:Digestive tube:Cecum	ERZ4883061_FASTA	mgnify	ERZ4883061.321-NODE-321-length-104004-cov-28.408037
403849	ERZ4883061_FASTA_CLST_799	1	sanntis	183359	212900	Saccharide	root:Host-associated:Birds:Digestive system:Digestive tube:Cecum	ERZ4883061_FASTA	mgnify	ERZ4883061.49-NODE-49-length-212900-cov-132.303409
403850	ERZ4883061_FASTA_CLST_800	1	sanntis	4219	13161	Saccharide	root:Host-associated:Birds:Digestive system:Digestive tube:Cecum	ERZ4883061_FASTA	mgnify	ERZ4883061.7065-NODE-7065-length-13163-cov-5.486344
403851	ERZ4883061_FASTA_CLST_801	10	sanntis	2	4586	RiPP	root:Host-associated:Birds:Digestive system:Digestive tube:Cecum	ERZ4883061_FASTA	mgnify	ERZ4883061.9914-NODE-9914-length-9891-cov-4.843331
403853	ERZ4883061_FASTA_CLST_803	11	sanntis	174	6996	RiPP	root:Host-associated:Birds:Digestive system:Digestive tube:Cecum	ERZ4883061_FASTA	mgnify	ERZ4883061.13380-NODE-13380-length-7468-cov-4.733981
403854	ERZ4883061_FASTA_CLST_804	0	sanntis	8624	18293	RiPP	root:Host-associated:Birds:Digestive system:Digestive tube:Cecum	ERZ4883061_FASTA	mgnify	ERZ4883061.287-NODE-287-length-110167-cov-18.877225
403855	ERZ4883061_FASTA_CLST_805	0	sanntis	29293	38139	RiPP	root:Host-associated:Birds:Digestive system:Digestive tube:Cecum	ERZ4883061_FASTA	mgnify	ERZ4883061.1035-NODE-1035-length-54151-cov-7.933766
403857	ERZ4883061_FASTA_CLST_807	10	sanntis	3	1071	Saccharide	root:Host-associated:Birds:Digestive system:Digestive tube:Cecum	ERZ4883061_FASTA	mgnify	ERZ4883061.32109-NODE-32109-length-3229-cov-1.984877
403859	ERZ4883061_FASTA_CLST_809	10	sanntis	3	4456	RiPP	root:Host-associated:Birds:Digestive system:Digestive tube:Cecum	ERZ4883061_FASTA	mgnify	ERZ4883061.22365-NODE-22365-length-4577-cov-9.551084
403860	ERZ4883061_FASTA_CLST_810	1	sanntis	4190	8039	Other	root:Host-associated:Birds:Digestive system:Digestive tube:Cecum	ERZ4883061_FASTA	mgnify	ERZ4883061.12380-NODE-12380-length-8041-cov-3.246932
403864	ERZ4883061_FASTA_CLST_814	0	sanntis	4571	12394	RiPP	root:Host-associated:Birds:Digestive system:Digestive tube:Cecum	ERZ4883061_FASTA	mgnify	ERZ4883061.5571-NODE-5571-length-16279-cov-8.496610
403866	ERZ4883061_FASTA_CLST_816	11	sanntis	31	5742	Other	root:Host-associated:Birds:Digestive system:Digestive tube:Cecum	ERZ4883061_FASTA	mgnify	ERZ4883061.17679-NODE-17679-length-5744-cov-4.329935
403868	ERZ4883061_FASTA_CLST_818	11	sanntis	2	5126	Other	root:Host-associated:Birds:Digestive system:Digestive tube:Cecum	ERZ4883061_FASTA	mgnify	ERZ4883061.19896-NODE-19896-length-5135-cov-3.695669
403869	ERZ4883061_FASTA_CLST_819	10	sanntis	1	5171	Saccharide	root:Host-associated:Birds:Digestive system:Digestive tube:Cecum	ERZ4883061_FASTA	mgnify	ERZ4883061.15603-NODE-15603-length-6481-cov-4.519763
403870	ERZ4883061_FASTA_CLST_820	0	sanntis	25251	31550	NRP	root:Host-associated:Birds:Digestive system:Digestive tube:Cecum	ERZ4883061_FASTA	mgnify	ERZ4883061.1669-NODE-1669-length-40451-cov-7.067507
403872	ERZ4883061_FASTA_CLST_822	0	sanntis	28512	30663	NRP	root:Host-associated:Birds:Digestive system:Digestive tube:Cecum	ERZ4883061_FASTA	mgnify	ERZ4883061.733-NODE-733-length-67990-cov-26.554766
403874	ERZ4883061_FASTA_CLST_824	11	sanntis	415	9443	Saccharide	root:Host-associated:Birds:Digestive system:Digestive tube:Cecum	ERZ4883061_FASTA	mgnify	ERZ4883061.10304-NODE-10304-length-9545-cov-9.559326
403875	ERZ4883061_FASTA_CLST_825	11	sanntis	2	3622	Saccharide	root:Host-associated:Birds:Digestive system:Digestive tube:Cecum	ERZ4883061_FASTA	mgnify	ERZ4883061.28493-NODE-28493-length-3622-cov-3.449117
403877	ERZ4883061_FASTA_CLST_827	10	sanntis	2	14961	Saccharide	root:Host-associated:Birds:Digestive system:Digestive tube:Cecum	ERZ4883061_FASTA	mgnify	ERZ4883061.5088-NODE-5088-length-17442-cov-20.548571
403878	ERZ4883061_FASTA_CLST_828	10	sanntis	3	7810	RiPP	root:Host-associated:Birds:Digestive system:Digestive tube:Cecum	ERZ4883061_FASTA	mgnify	ERZ4883061.11752-NODE-11752-length-8457-cov-5.391811
403880	ERZ4883061_FASTA_CLST_830	10	sanntis	1	2706	RiPP	root:Host-associated:Birds:Digestive system:Digestive tube:Cecum	ERZ4883061_FASTA	mgnify	ERZ4883061.28488-NODE-28488-length-3622-cov-3.790300
403881	ERZ4883061_FASTA_CLST_831	0	sanntis	4954	33201	Saccharide	root:Host-associated:Birds:Digestive system:Digestive tube:Cecum	ERZ4883061_FASTA	mgnify	ERZ4883061.1894-NODE-1894-length-37482-cov-5.999733
403882	ERZ4883061_FASTA_CLST_832	1	sanntis	19152	24000	NRP	root:Host-associated:Birds:Digestive system:Digestive tube:Cecum	ERZ4883061_FASTA	mgnify	ERZ4883061.3420-NODE-3420-length-24002-cov-25.033198
403886	ERZ4883061_FASTA_CLST_836	11	sanntis	2	9178	Other	root:Host-associated:Birds:Digestive system:Digestive tube:Cecum	ERZ4883061_FASTA	mgnify	ERZ4883061.10768-NODE-10768-length-9179-cov-3.968983
403887	ERZ4883061_FASTA_CLST_837	10	sanntis	2	5400	RiPP	root:Host-associated:Birds:Digestive system:Digestive tube:Cecum	ERZ4883061_FASTA	mgnify	ERZ4883061.3482-NODE-3482-length-23699-cov-4.615801
403888	ERZ4883061_FASTA_CLST_838	0	sanntis	68333	78798	Other	root:Host-associated:Birds:Digestive system:Digestive tube:Cecum	ERZ4883061_FASTA	mgnify	ERZ4883061.532-NODE-532-length-79853-cov-25.710043
403890	ERZ4883061_FASTA_CLST_840	10	sanntis	1	4914	Polyketide	root:Host-associated:Birds:Digestive system:Digestive tube:Cecum	ERZ4883061_FASTA	mgnify	ERZ4883061.20117-NODE-20117-length-5078-cov-2.602230
403892	ERZ4883061_FASTA_CLST_842	0	sanntis	97685	107116	Polyketide	root:Host-associated:Birds:Digestive system:Digestive tube:Cecum	ERZ4883061_FASTA	mgnify	ERZ4883061.231-NODE-231-length-120013-cov-10.628312
403898	ERZ4883061_FASTA_CLST_848	0	sanntis	20312	33950	Saccharide	root:Host-associated:Birds:Digestive system:Digestive tube:Cecum	ERZ4883061_FASTA	mgnify	ERZ4883061.778-NODE-778-length-65572-cov-18.038631
403901	ERZ4883062_FASTA_CLST_1	10	sanntis	202	7498	RiPP	root:Host-associated:Birds:Digestive system:Digestive tube:Cecum	ERZ4883062_FASTA	mgnify	ERZ4883062.1427-NODE-1427-length-42208-cov-21.564325
403902	ERZ4883062_FASTA_CLST_2	0	sanntis	15629	24914	RiPP	root:Host-associated:Birds:Digestive system:Digestive tube:Cecum	ERZ4883062_FASTA	mgnify	ERZ4883062.2858-NODE-2858-length-26390-cov-8.607898
403903	ERZ4883062_FASTA_CLST_3	11	sanntis	2	15902	Saccharide	root:Host-associated:Birds:Digestive system:Digestive tube:Cecum	ERZ4883062_FASTA	mgnify	ERZ4883062.5374-NODE-5374-length-15903-cov-8.971921
403904	ERZ4883062_FASTA_CLST_4	0	sanntis	15977	23202	Saccharide	root:Host-associated:Birds:Digestive system:Digestive tube:Cecum	ERZ4883062_FASTA	mgnify	ERZ4883062.2884-NODE-2884-length-26232-cov-13.252779
403905	ERZ4883062_FASTA_CLST_5	0	sanntis	37499	41205	RiPP	root:Host-associated:Birds:Digestive system:Digestive tube:Cecum	ERZ4883062_FASTA	mgnify	ERZ4883062.148-NODE-148-length-136045-cov-10.334701
403906	ERZ4883062_FASTA_CLST_6	11	sanntis	206	18607	Saccharide	root:Host-associated:Birds:Digestive system:Digestive tube:Cecum	ERZ4883062_FASTA	mgnify	ERZ4883062.4415-NODE-4415-length-18649-cov-6.366839
403909	ERZ4883062_FASTA_CLST_9	10	sanntis	76	4288	RiPP	root:Host-associated:Birds:Digestive system:Digestive tube:Cecum	ERZ4883062_FASTA	mgnify	ERZ4883062.20206-NODE-20206-length-4666-cov-4.897202
403910	ERZ4883062_FASTA_CLST_10	11	sanntis	1	13187	RiPP	root:Host-associated:Birds:Digestive system:Digestive tube:Cecum	ERZ4883062_FASTA	mgnify	ERZ4883062.6496-NODE-6496-length-13483-cov-6.039544
403911	ERZ4883062_FASTA_CLST_11	0	sanntis	46145	64514	NRP	root:Host-associated:Birds:Digestive system:Digestive tube:Cecum	ERZ4883062_FASTA	mgnify	ERZ4883062.664-NODE-664-length-67296-cov-23.669636
403912	ERZ4883062_FASTA_CLST_12	11	sanntis	165	11904	NRP	root:Host-associated:Birds:Digestive system:Digestive tube:Cecum	ERZ4883062_FASTA	mgnify	ERZ4883062.7467-NODE-7467-length-11905-cov-4.688945
403914	ERZ4883062_FASTA_CLST_14	0	sanntis	24106	29868	RiPP	root:Host-associated:Birds:Digestive system:Digestive tube:Cecum	ERZ4883062_FASTA	mgnify	ERZ4883062.2244-NODE-2244-length-31472-cov-204.456313
403915	ERZ4883062_FASTA_CLST_15	11	sanntis	348	6948	RiPP	root:Host-associated:Birds:Digestive system:Digestive tube:Cecum	ERZ4883062_FASTA	mgnify	ERZ4883062.13067-NODE-13067-length-7117-cov-4.906400
403916	ERZ4883062_FASTA_CLST_16	11	sanntis	240	3125	NRP|Saccharide	root:Host-associated:Birds:Digestive system:Digestive tube:Cecum	ERZ4883062_FASTA	mgnify	ERZ4883062.30386-NODE-30386-length-3125-cov-3.265798
403917	ERZ4883062_FASTA_CLST_17	11	sanntis	376	5600	RiPP	root:Host-associated:Birds:Digestive system:Digestive tube:Cecum	ERZ4883062_FASTA	mgnify	ERZ4883062.16717-NODE-16717-length-5602-cov-499.026140
403919	ERZ4883062_FASTA_CLST_19	10	sanntis	1	10203	NRP	root:Host-associated:Birds:Digestive system:Digestive tube:Cecum	ERZ4883062_FASTA	mgnify	ERZ4883062.7437-NODE-7437-length-11952-cov-54.326133
403920	ERZ4883062_FASTA_CLST_20	11	sanntis	2	3876	RiPP	root:Host-associated:Birds:Digestive system:Digestive tube:Cecum	ERZ4883062_FASTA	mgnify	ERZ4883062.24301-NODE-24301-length-3878-cov-2.782631
403921	ERZ4883062_FASTA_CLST_21	11	sanntis	3	5086	RiPP	root:Host-associated:Birds:Digestive system:Digestive tube:Cecum	ERZ4883062_FASTA	mgnify	ERZ4883062.18473-NODE-18473-length-5088-cov-352.323465
403923	ERZ4883062_FASTA_CLST_23	0	sanntis	52779	69617	Saccharide	root:Host-associated:Birds:Digestive system:Digestive tube:Cecum	ERZ4883062_FASTA	mgnify	ERZ4883062.177-NODE-177-length-125686-cov-10.217120
403924	ERZ4883062_FASTA_CLST_24	11	sanntis	2	4931	RiPP	root:Host-associated:Birds:Digestive system:Digestive tube:Cecum	ERZ4883062_FASTA	mgnify	ERZ4883062.19069-NODE-19069-length-4932-cov-138.607751
403925	ERZ4883062_FASTA_CLST_25	0	sanntis	60633	72787	NRP	root:Host-associated:Birds:Digestive system:Digestive tube:Cecum	ERZ4883062_FASTA	mgnify	ERZ4883062.252-NODE-252-length-110806-cov-9.579309
403927	ERZ4883062_FASTA_CLST_27	1	sanntis	3504	10135	Polyketide	root:Host-associated:Birds:Digestive system:Digestive tube:Cecum	ERZ4883062_FASTA	mgnify	ERZ4883062.8859-NODE-8859-length-10227-cov-20.246461
403930	ERZ4883062_FASTA_CLST_30	0	sanntis	9084	30396	Saccharide	root:Host-associated:Birds:Digestive system:Digestive tube:Cecum	ERZ4883062_FASTA	mgnify	ERZ4883062.1377-NODE-1377-length-43370-cov-19.668452
403931	ERZ4883062_FASTA_CLST_31	10	sanntis	3	9545	NRP	root:Host-associated:Birds:Digestive system:Digestive tube:Cecum	ERZ4883062_FASTA	mgnify	ERZ4883062.8344-NODE-8344-length-10811-cov-4.558479
403933	ERZ4883062_FASTA_CLST_33	0	sanntis	52093	63377	Polyketide	root:Host-associated:Birds:Digestive system:Digestive tube:Cecum	ERZ4883062_FASTA	mgnify	ERZ4883062.241-NODE-241-length-112445-cov-8.859916
403935	ERZ4883062_FASTA_CLST_35	10	sanntis	734	6926	RiPP	root:Host-associated:Birds:Digestive system:Digestive tube:Cecum	ERZ4883062_FASTA	mgnify	ERZ4883062.13226-NODE-13226-length-7029-cov-4.109837
403936	ERZ4883062_FASTA_CLST_36	11	sanntis	3	3185	Saccharide	root:Host-associated:Birds:Digestive system:Digestive tube:Cecum	ERZ4883062_FASTA	mgnify	ERZ4883062.29817-NODE-29817-length-3185-cov-2.691693
403937	ERZ4883062_FASTA_CLST_37	0	sanntis	27169	32135	RiPP	root:Host-associated:Birds:Digestive system:Digestive tube:Cecum	ERZ4883062_FASTA	mgnify	ERZ4883062.1343-NODE-1343-length-43894-cov-20.605808
403940	ERZ4883062_FASTA_CLST_40	10	sanntis	257	4658	RiPP	root:Host-associated:Birds:Digestive system:Digestive tube:Cecum	ERZ4883062_FASTA	mgnify	ERZ4883062.11131-NODE-11131-length-8258-cov-75.178715
403941	ERZ4883062_FASTA_CLST_41	0	sanntis	77446	106072	Saccharide	root:Host-associated:Birds:Digestive system:Digestive tube:Cecum	ERZ4883062_FASTA	mgnify	ERZ4883062.175-NODE-175-length-126127-cov-11.160956
403943	ERZ4883062_FASTA_CLST_43	0	sanntis	13861	18567	RiPP	root:Host-associated:Birds:Digestive system:Digestive tube:Cecum	ERZ4883062_FASTA	mgnify	ERZ4883062.2403-NODE-2403-length-29883-cov-8.444985
403944	ERZ4883062_FASTA_CLST_44	0	sanntis	4955	51068	Saccharide	root:Host-associated:Birds:Digestive system:Digestive tube:Cecum	ERZ4883062_FASTA	mgnify	ERZ4883062.300-NODE-300-length-102173-cov-10.294963
403945	ERZ4883062_FASTA_CLST_45	11	sanntis	2	7627	RiPP	root:Host-associated:Birds:Digestive system:Digestive tube:Cecum	ERZ4883062_FASTA	mgnify	ERZ4883062.11739-NODE-11739-length-7874-cov-29.032741
403946	ERZ4883062_FASTA_CLST_46	1	sanntis	9279	16000	RiPP	root:Host-associated:Birds:Digestive system:Digestive tube:Cecum	ERZ4883062_FASTA	mgnify	ERZ4883062.5251-NODE-5251-length-16192-cov-9.475305
403947	ERZ4883062_FASTA_CLST_47	0	sanntis	61534	65090	RiPP	root:Host-associated:Birds:Digestive system:Digestive tube:Cecum	ERZ4883062_FASTA	mgnify	ERZ4883062.507-NODE-507-length-76982-cov-36.715146
403948	ERZ4883062_FASTA_CLST_48	10	sanntis	148	4803	RiPP	root:Host-associated:Birds:Digestive system:Digestive tube:Cecum	ERZ4883062_FASTA	mgnify	ERZ4883062.5419-NODE-5419-length-15781-cov-5.441689
403950	ERZ4883062_FASTA_CLST_50	0	sanntis	48942	72151	Saccharide	root:Host-associated:Birds:Digestive system:Digestive tube:Cecum	ERZ4883062_FASTA	mgnify	ERZ4883062.445-NODE-445-length-82365-cov-31.955157
403951	ERZ4883062_FASTA_CLST_51	1	sanntis	4650	8669	NRP	root:Host-associated:Birds:Digestive system:Digestive tube:Cecum	ERZ4883062_FASTA	mgnify	ERZ4883062.10600-NODE-10600-length-8669-cov-6.010564
403952	ERZ4883062_FASTA_CLST_52	11	sanntis	96	3519	RiPP	root:Host-associated:Birds:Digestive system:Digestive tube:Cecum	ERZ4883062_FASTA	mgnify	ERZ4883062.26870-NODE-26870-length-3520-cov-2.533333
403953	ERZ4883062_FASTA_CLST_53	11	sanntis	220	3507	Polyketide	root:Host-associated:Birds:Digestive system:Digestive tube:Cecum	ERZ4883062_FASTA	mgnify	ERZ4883062.26979-NODE-26979-length-3507-cov-7.549247
403954	ERZ4883062_FASTA_CLST_54	1	sanntis	3908	5961	Other	root:Host-associated:Birds:Digestive system:Digestive tube:Cecum	ERZ4883062_FASTA	mgnify	ERZ4883062.14014-NODE-14014-length-6624-cov-4.924494
403955	ERZ4883062_FASTA_CLST_55	11	sanntis	2	5262	Saccharide	root:Host-associated:Birds:Digestive system:Digestive tube:Cecum	ERZ4883062_FASTA	mgnify	ERZ4883062.17827-NODE-17827-length-5263-cov-4.718318
403956	ERZ4883062_FASTA_CLST_56	10	sanntis	1	12520	Other	root:Host-associated:Birds:Digestive system:Digestive tube:Cecum	ERZ4883062_FASTA	mgnify	ERZ4883062.6004-NODE-6004-length-14498-cov-6.580973
403957	ERZ4883062_FASTA_CLST_57	11	sanntis	3	5319	RiPP	root:Host-associated:Birds:Digestive system:Digestive tube:Cecum	ERZ4883062_FASTA	mgnify	ERZ4883062.17609-NODE-17609-length-5321-cov-3.251044
403958	ERZ4883062_FASTA_CLST_58	0	sanntis	41174	44882	RiPP	root:Host-associated:Birds:Digestive system:Digestive tube:Cecum	ERZ4883062_FASTA	mgnify	ERZ4883062.1177-NODE-1177-length-47695-cov-10.636881
403960	ERZ4883062_FASTA_CLST_60	11	sanntis	1	4014	NRP|Polyketide	root:Host-associated:Birds:Digestive system:Digestive tube:Cecum	ERZ4883062_FASTA	mgnify	ERZ4883062.23434-NODE-23434-length-4016-cov-3.426660
403962	ERZ4883062_FASTA_CLST_62	10	sanntis	3	11616	NRP	root:Host-associated:Birds:Digestive system:Digestive tube:Cecum	ERZ4883062_FASTA	mgnify	ERZ4883062.5927-NODE-5927-length-14715-cov-15.303479
403963	ERZ4883062_FASTA_CLST_63	0	sanntis	13241	18659	Polyketide	root:Host-associated:Birds:Digestive system:Digestive tube:Cecum	ERZ4883062_FASTA	mgnify	ERZ4883062.3594-NODE-3594-length-22031-cov-17.830815
403966	ERZ4883062_FASTA_CLST_66	10	sanntis	3	8382	NRP	root:Host-associated:Birds:Digestive system:Digestive tube:Cecum	ERZ4883062_FASTA	mgnify	ERZ4883062.7709-NODE-7709-length-11582-cov-4.314306
403967	ERZ4883062_FASTA_CLST_67	0	sanntis	5042	18926	NRP	root:Host-associated:Birds:Digestive system:Digestive tube:Cecum	ERZ4883062_FASTA	mgnify	ERZ4883062.2725-NODE-2725-length-27404-cov-11.225529
403970	ERZ4883062_FASTA_CLST_70	1	sanntis	91509	99498	RiPP	root:Host-associated:Birds:Digestive system:Digestive tube:Cecum	ERZ4883062_FASTA	mgnify	ERZ4883062.317-NODE-317-length-99563-cov-33.401073
403971	ERZ4883062_FASTA_CLST_71	0	sanntis	19573	22276	NRP	root:Host-associated:Birds:Digestive system:Digestive tube:Cecum	ERZ4883062_FASTA	mgnify	ERZ4883062.2148-NODE-2148-length-32502-cov-170.395414
403973	ERZ4883062_FASTA_CLST_73	0	sanntis	87479	102241	NRP	root:Host-associated:Birds:Digestive system:Digestive tube:Cecum	ERZ4883062_FASTA	mgnify	ERZ4883062.179-NODE-179-length-125460-cov-37.110968
403975	ERZ4883062_FASTA_CLST_75	0	sanntis	116068	126694	RiPP	root:Host-associated:Birds:Digestive system:Digestive tube:Cecum	ERZ4883062_FASTA	mgnify	ERZ4883062.132-NODE-132-length-140576-cov-18.987795
403976	ERZ4883062_FASTA_CLST_76	10	sanntis	2	7882	RiPP	root:Host-associated:Birds:Digestive system:Digestive tube:Cecum	ERZ4883062_FASTA	mgnify	ERZ4883062.11366-NODE-11366-length-8099-cov-2.898185
403978	ERZ4883062_FASTA_CLST_78	11	sanntis	375	30595	Other	root:Host-associated:Birds:Digestive system:Digestive tube:Cecum	ERZ4883062_FASTA	mgnify	ERZ4883062.2337-NODE-2337-length-30597-cov-6.445190
403980	ERZ4883062_FASTA_CLST_80	1	sanntis	7011	18983	NRP	root:Host-associated:Birds:Digestive system:Digestive tube:Cecum	ERZ4883062_FASTA	mgnify	ERZ4883062.4306-NODE-4306-length-18999-cov-10.610325
403983	ERZ4883062_FASTA_CLST_83	10	sanntis	128	15148	Saccharide	root:Host-associated:Birds:Digestive system:Digestive tube:Cecum	ERZ4883062_FASTA	mgnify	ERZ4883062.5372-NODE-5372-length-15908-cov-13.073046
403984	ERZ4883062_FASTA_CLST_84	11	sanntis	2	4578	RiPP	root:Host-associated:Birds:Digestive system:Digestive tube:Cecum	ERZ4883062_FASTA	mgnify	ERZ4883062.19642-NODE-19642-length-4797-cov-4.829608
403985	ERZ4883062_FASTA_CLST_85	10	sanntis	1	11118	Saccharide	root:Host-associated:Birds:Digestive system:Digestive tube:Cecum	ERZ4883062_FASTA	mgnify	ERZ4883062.1674-NODE-1674-length-38395-cov-76.185629
403986	ERZ4883062_FASTA_CLST_86	11	sanntis	108	3407	NRP	root:Host-associated:Birds:Digestive system:Digestive tube:Cecum	ERZ4883062_FASTA	mgnify	ERZ4883062.27761-NODE-27761-length-3409-cov-3.354502
403987	ERZ4883062_FASTA_CLST_87	11	sanntis	3	18542	Saccharide	root:Host-associated:Birds:Digestive system:Digestive tube:Cecum	ERZ4883062_FASTA	mgnify	ERZ4883062.4416-NODE-4416-length-18638-cov-94.793682
403988	ERZ4883062_FASTA_CLST_88	0	sanntis	13702	16298	RiPP	root:Host-associated:Birds:Digestive system:Digestive tube:Cecum	ERZ4883062_FASTA	mgnify	ERZ4883062.2154-NODE-2154-length-32444-cov-4.556917
403989	ERZ4883062_FASTA_CLST_89	0	sanntis	12318	18881	Polyketide	root:Host-associated:Birds:Digestive system:Digestive tube:Cecum	ERZ4883062_FASTA	mgnify	ERZ4883062.1848-NODE-1848-length-36216-cov-21.945355
403991	ERZ4883062_FASTA_CLST_91	10	sanntis	37	14607	Other	root:Host-associated:Birds:Digestive system:Digestive tube:Cecum	ERZ4883062_FASTA	mgnify	ERZ4883062.5537-NODE-5537-length-15503-cov-25.969446
403994	ERZ4883062_FASTA_CLST_94	10	sanntis	353	6030	RiPP	root:Host-associated:Birds:Digestive system:Digestive tube:Cecum	ERZ4883062_FASTA	mgnify	ERZ4883062.14968-NODE-14968-length-6227-cov-5.804277
403995	ERZ4883062_FASTA_CLST_95	1	sanntis	5144	10692	Polyketide	root:Host-associated:Birds:Digestive system:Digestive tube:Cecum	ERZ4883062_FASTA	mgnify	ERZ4883062.8454-NODE-8454-length-10693-cov-3.774770
403997	ERZ4883062_FASTA_CLST_97	0	sanntis	7440	10968	RiPP	root:Host-associated:Birds:Digestive system:Digestive tube:Cecum	ERZ4883062_FASTA	mgnify	ERZ4883062.1360-NODE-1360-length-43592-cov-27.457404
403998	ERZ4883062_FASTA_CLST_98	10	sanntis	234	4265	RiPP	root:Host-associated:Birds:Digestive system:Digestive tube:Cecum	ERZ4883062_FASTA	mgnify	ERZ4883062.15658-NODE-15658-length-5963-cov-4.516080
403999	ERZ4883062_FASTA_CLST_99	11	sanntis	3	4663	RiPP	root:Host-associated:Birds:Digestive system:Digestive tube:Cecum	ERZ4883062_FASTA	mgnify	ERZ4883062.20222-NODE-20222-length-4663-cov-4.336589
404000	ERZ4883062_FASTA_CLST_100	1	sanntis	28743	32097	RiPP	root:Host-associated:Birds:Digestive system:Digestive tube:Cecum	ERZ4883062_FASTA	mgnify	ERZ4883062.2186-NODE-2186-length-32099-cov-11.168487
404001	ERZ4883062_FASTA_CLST_101	1	sanntis	18328	31847	Other	root:Host-associated:Birds:Digestive system:Digestive tube:Cecum	ERZ4883062_FASTA	mgnify	ERZ4883062.2203-NODE-2203-length-31849-cov-16.171510
404002	ERZ4883062_FASTA_CLST_102	0	sanntis	13526	44413	Saccharide	root:Host-associated:Birds:Digestive system:Digestive tube:Cecum	ERZ4883062_FASTA	mgnify	ERZ4883062.1242-NODE-1242-length-46335-cov-8.293086
404003	ERZ4883062_FASTA_CLST_103	0	sanntis	30380	34634	RiPP	root:Host-associated:Birds:Digestive system:Digestive tube:Cecum	ERZ4883062_FASTA	mgnify	ERZ4883062.281-NODE-281-length-105629-cov-38.570500
404005	ERZ4883062_FASTA_CLST_105	0	sanntis	26356	32069	RiPP	root:Host-associated:Birds:Digestive system:Digestive tube:Cecum	ERZ4883062_FASTA	mgnify	ERZ4883062.2095-NODE-2095-length-33143-cov-5.512180
404006	ERZ4883062_FASTA_CLST_106	11	sanntis	3	3884	RiPP	root:Host-associated:Birds:Digestive system:Digestive tube:Cecum	ERZ4883062_FASTA	mgnify	ERZ4883062.24253-NODE-24253-length-3886-cov-3.257635
404007	ERZ4883062_FASTA_CLST_107	0	sanntis	56402	75369	Saccharide	root:Host-associated:Birds:Digestive system:Digestive tube:Cecum	ERZ4883062_FASTA	mgnify	ERZ4883062.329-NODE-329-length-97461-cov-51.241474
404009	ERZ4883062_FASTA_CLST_109	0	sanntis	6070	14745	RiPP	root:Host-associated:Birds:Digestive system:Digestive tube:Cecum	ERZ4883062_FASTA	mgnify	ERZ4883062.4677-NODE-4677-length-17820-cov-10.382888
404015	ERZ4883062_FASTA_CLST_115	11	sanntis	128	6517	Other	root:Host-associated:Birds:Digestive system:Digestive tube:Cecum	ERZ4883062_FASTA	mgnify	ERZ4883062.14264-NODE-14264-length-6519-cov-68.073639
404016	ERZ4883062_FASTA_CLST_116	11	sanntis	3	3655	RiPP	root:Host-associated:Birds:Digestive system:Digestive tube:Cecum	ERZ4883062_FASTA	mgnify	ERZ4883062.25805-NODE-25805-length-3657-cov-274.976124
404017	ERZ4883062_FASTA_CLST_117	0	sanntis	11697	27644	NRP	root:Host-associated:Birds:Digestive system:Digestive tube:Cecum	ERZ4883062_FASTA	mgnify	ERZ4883062.628-NODE-628-length-69566-cov-65.358159
404018	ERZ4883062_FASTA_CLST_118	0	sanntis	47077	66145	NRP	root:Host-associated:Birds:Digestive system:Digestive tube:Cecum	ERZ4883062_FASTA	mgnify	ERZ4883062.628-NODE-628-length-69566-cov-65.358159
404019	ERZ4883062_FASTA_CLST_119	0	sanntis	4400	10335	NRP	root:Host-associated:Birds:Digestive system:Digestive tube:Cecum	ERZ4883062_FASTA	mgnify	ERZ4883062.2972-NODE-2972-length-25661-cov-15.647348
404020	ERZ4883062_FASTA_CLST_120	10	sanntis	211	8209	NRP	root:Host-associated:Birds:Digestive system:Digestive tube:Cecum	ERZ4883062_FASTA	mgnify	ERZ4883062.10922-NODE-10922-length-8413-cov-6.192630
404022	ERZ4883062_FASTA_CLST_122	0	sanntis	115304	120360	NRP	root:Host-associated:Birds:Digestive system:Digestive tube:Cecum	ERZ4883062_FASTA	mgnify	ERZ4883062.4-NODE-4-length-398323-cov-139.860019
404023	ERZ4883062_FASTA_CLST_123	10	sanntis	255	15208	Saccharide	root:Host-associated:Birds:Digestive system:Digestive tube:Cecum	ERZ4883062_FASTA	mgnify	ERZ4883062.1685-NODE-1685-length-38216-cov-135.397055
404024	ERZ4883062_FASTA_CLST_124	11	sanntis	3	18152	Saccharide	root:Host-associated:Birds:Digestive system:Digestive tube:Cecum	ERZ4883062_FASTA	mgnify	ERZ4883062.4550-NODE-4550-length-18154-cov-13.218741
404025	ERZ4883062_FASTA_CLST_125	10	sanntis	147	9878	RiPP	root:Host-associated:Birds:Digestive system:Digestive tube:Cecum	ERZ4883062_FASTA	mgnify	ERZ4883062.3162-NODE-3162-length-24407-cov-54.239036
404027	ERZ4883062_FASTA_CLST_127	11	sanntis	172	5990	RiPP	root:Host-associated:Birds:Digestive system:Digestive tube:Cecum	ERZ4883062_FASTA	mgnify	ERZ4883062.15405-NODE-15405-length-6055-cov-3.149167
404030	ERZ4883062_FASTA_CLST_130	10	sanntis	88	4920	RiPP	root:Host-associated:Birds:Digestive system:Digestive tube:Cecum	ERZ4883062_FASTA	mgnify	ERZ4883062.6026-NODE-6026-length-14439-cov-19.179714
404033	ERZ4883062_FASTA_CLST_133	0	sanntis	11248	19574	RiPP	root:Host-associated:Birds:Digestive system:Digestive tube:Cecum	ERZ4883062_FASTA	mgnify	ERZ4883062.1867-NODE-1867-length-35924-cov-46.764867
404034	ERZ4883062_FASTA_CLST_134	11	sanntis	1	9032	RiPP	root:Host-associated:Birds:Digestive system:Digestive tube:Cecum	ERZ4883062_FASTA	mgnify	ERZ4883062.10163-NODE-10163-length-9033-cov-4.599354
404035	ERZ4883062_FASTA_CLST_135	0	sanntis	10574	17825	RiPP	root:Host-associated:Birds:Digestive system:Digestive tube:Cecum	ERZ4883062_FASTA	mgnify	ERZ4883062.4441-NODE-4441-length-18544-cov-6.483098
404036	ERZ4883062_FASTA_CLST_136	11	sanntis	3	7434	Polyketide	root:Host-associated:Birds:Digestive system:Digestive tube:Cecum	ERZ4883062_FASTA	mgnify	ERZ4883062.12474-NODE-12474-length-7435-cov-3.988211
404038	ERZ4883062_FASTA_CLST_138	10	sanntis	3	32745	Saccharide	root:Host-associated:Birds:Digestive system:Digestive tube:Cecum	ERZ4883062_FASTA	mgnify	ERZ4883062.2075-NODE-2075-length-33308-cov-4.718883
404039	ERZ4883062_FASTA_CLST_139	0	sanntis	18688	20544	Polyketide	root:Host-associated:Birds:Digestive system:Digestive tube:Cecum	ERZ4883062_FASTA	mgnify	ERZ4883062.3229-NODE-3229-length-24037-cov-4.343674
404040	ERZ4883062_FASTA_CLST_140	11	sanntis	1	5894	RiPP	root:Host-associated:Birds:Digestive system:Digestive tube:Cecum	ERZ4883062_FASTA	mgnify	ERZ4883062.15848-NODE-15848-length-5904-cov-68.818943
404041	ERZ4883062_FASTA_CLST_141	10	sanntis	263	28212	RiPP	root:Host-associated:Birds:Digestive system:Digestive tube:Cecum	ERZ4883062_FASTA	mgnify	ERZ4883062.2418-NODE-2418-length-29727-cov-5.804900
404044	ERZ4883062_FASTA_CLST_144	11	sanntis	281	22069	Saccharide	root:Host-associated:Birds:Digestive system:Digestive tube:Cecum	ERZ4883062_FASTA	mgnify	ERZ4883062.3567-NODE-3567-length-22147-cov-18.031142
404045	ERZ4883062_FASTA_CLST_145	10	sanntis	2	4275	RiPP	root:Host-associated:Birds:Digestive system:Digestive tube:Cecum	ERZ4883062_FASTA	mgnify	ERZ4883062.17687-NODE-17687-length-5301-cov-53.260770
404046	ERZ4883062_FASTA_CLST_146	10	sanntis	3	14125	RiPP	root:Host-associated:Birds:Digestive system:Digestive tube:Cecum	ERZ4883062_FASTA	mgnify	ERZ4883062.5899-NODE-5899-length-14776-cov-10.850757
404050	ERZ4883062_FASTA_CLST_150	11	sanntis	1	4365	RiPP	root:Host-associated:Birds:Digestive system:Digestive tube:Cecum	ERZ4883062_FASTA	mgnify	ERZ4883062.21280-NODE-21280-length-4419-cov-5.285289
404052	ERZ4883062_FASTA_CLST_152	0	sanntis	32133	44839	Saccharide	root:Host-associated:Birds:Digestive system:Digestive tube:Cecum	ERZ4883062_FASTA	mgnify	ERZ4883062.1080-NODE-1080-length-50701-cov-141.426904
404053	ERZ4883062_FASTA_CLST_153	0	sanntis	16744	26330	NRP	root:Host-associated:Birds:Digestive system:Digestive tube:Cecum	ERZ4883062_FASTA	mgnify	ERZ4883062.1047-NODE-1047-length-51815-cov-6.768934
404055	ERZ4883062_FASTA_CLST_155	0	sanntis	29224	39443	NRP	root:Host-associated:Birds:Digestive system:Digestive tube:Cecum	ERZ4883062_FASTA	mgnify	ERZ4883062.207-NODE-207-length-118926-cov-72.386730
404061	ERZ4883062_FASTA_CLST_161	10	sanntis	111	3784	RiPP	root:Host-associated:Birds:Digestive system:Digestive tube:Cecum	ERZ4883062_FASTA	mgnify	ERZ4883062.13485-NODE-13485-length-6884-cov-9.392883
404062	ERZ4883062_FASTA_CLST_162	0	sanntis	6797	24573	Saccharide	root:Host-associated:Birds:Digestive system:Digestive tube:Cecum	ERZ4883062_FASTA	mgnify	ERZ4883062.2005-NODE-2005-length-34213-cov-74.265062
404064	ERZ4883062_FASTA_CLST_164	0	sanntis	8234	33497	Saccharide	root:Host-associated:Birds:Digestive system:Digestive tube:Cecum	ERZ4883062_FASTA	mgnify	ERZ4883062.228-NODE-228-length-115104-cov-20.061087
404065	ERZ4883062_FASTA_CLST_165	1	sanntis	2861	8522	Polyketide	root:Host-associated:Birds:Digestive system:Digestive tube:Cecum	ERZ4883062_FASTA	mgnify	ERZ4883062.10778-NODE-10778-length-8523-cov-3.100614
404068	ERZ4883062_FASTA_CLST_168	1	sanntis	97844	129202	Saccharide	root:Host-associated:Birds:Digestive system:Digestive tube:Cecum	ERZ4883062_FASTA	mgnify	ERZ4883062.165-NODE-165-length-129279-cov-12.200729
404070	ERZ4883062_FASTA_CLST_170	10	sanntis	24	4433	RiPP	root:Host-associated:Birds:Digestive system:Digestive tube:Cecum	ERZ4883062_FASTA	mgnify	ERZ4883062.18060-NODE-18060-length-5202-cov-34.274917
404072	ERZ4883062_FASTA_CLST_172	10	sanntis	156	23299	Saccharide	root:Host-associated:Birds:Digestive system:Digestive tube:Cecum	ERZ4883062_FASTA	mgnify	ERZ4883062.3291-NODE-3291-length-23681-cov-60.869466
404073	ERZ4883062_FASTA_CLST_173	0	sanntis	33738	43108	NRP	root:Host-associated:Birds:Digestive system:Digestive tube:Cecum	ERZ4883062_FASTA	mgnify	ERZ4883062.1236-NODE-1236-length-46475-cov-8.636084
404074	ERZ4883062_FASTA_CLST_174	0	sanntis	26503	34417	RiPP	root:Host-associated:Birds:Digestive system:Digestive tube:Cecum	ERZ4883062_FASTA	mgnify	ERZ4883062.1134-NODE-1134-length-48934-cov-6.085292
404075	ERZ4883062_FASTA_CLST_175	0	sanntis	166164	197519	Saccharide	root:Host-associated:Birds:Digestive system:Digestive tube:Cecum	ERZ4883062_FASTA	mgnify	ERZ4883062.33-NODE-33-length-202178-cov-42.834907
404076	ERZ4883062_FASTA_CLST_176	0	sanntis	37622	46910	NRP	root:Host-associated:Birds:Digestive system:Digestive tube:Cecum	ERZ4883062_FASTA	mgnify	ERZ4883062.78-NODE-78-length-163759-cov-18.569033
404079	ERZ4883062_FASTA_CLST_179	10	sanntis	3	25427	Saccharide	root:Host-associated:Birds:Digestive system:Digestive tube:Cecum	ERZ4883062_FASTA	mgnify	ERZ4883062.2682-NODE-2682-length-27708-cov-6.573428
404080	ERZ4883062_FASTA_CLST_180	11	sanntis	229	8232	NRP	root:Host-associated:Birds:Digestive system:Digestive tube:Cecum	ERZ4883062_FASTA	mgnify	ERZ4883062.11167-NODE-11167-length-8233-cov-3.747371
404082	ERZ4883062_FASTA_CLST_182	0	sanntis	5756	27988	Saccharide	root:Host-associated:Birds:Digestive system:Digestive tube:Cecum	ERZ4883062_FASTA	mgnify	ERZ4883062.2280-NODE-2280-length-31129-cov-44.961447
404083	ERZ4883062_FASTA_CLST_183	11	sanntis	1	3537	NRP	root:Host-associated:Birds:Digestive system:Digestive tube:Cecum	ERZ4883062_FASTA	mgnify	ERZ4883062.26741-NODE-26741-length-3537-cov-3.216542
404085	ERZ4883062_FASTA_CLST_185	0	sanntis	11882	13653	Polyketide	root:Host-associated:Birds:Digestive system:Digestive tube:Cecum	ERZ4883062_FASTA	mgnify	ERZ4883062.328-NODE-328-length-97797-cov-60.089051
404087	ERZ4883062_FASTA_CLST_187	0	sanntis	3554	5948	RiPP	root:Host-associated:Birds:Digestive system:Digestive tube:Cecum	ERZ4883062_FASTA	mgnify	ERZ4883062.15037-NODE-15037-length-6196-cov-12.158118
404090	ERZ4883062_FASTA_CLST_190	1	sanntis	3251	8146	RiPP	root:Host-associated:Birds:Digestive system:Digestive tube:Cecum	ERZ4883062_FASTA	mgnify	ERZ4883062.11098-NODE-11098-length-8277-cov-10.303576
404091	ERZ4883062_FASTA_CLST_191	11	sanntis	1	4536	Saccharide	root:Host-associated:Birds:Digestive system:Digestive tube:Cecum	ERZ4883062_FASTA	mgnify	ERZ4883062.20767-NODE-20767-length-4536-cov-3.558358
404092	ERZ4883062_FASTA_CLST_192	1	sanntis	3249	25283	Saccharide	root:Host-associated:Birds:Digestive system:Digestive tube:Cecum	ERZ4883062_FASTA	mgnify	ERZ4883062.2952-NODE-2952-length-25749-cov-13.516852
404095	ERZ4883062_FASTA_CLST_195	0	sanntis	25620	37403	Saccharide	root:Host-associated:Birds:Digestive system:Digestive tube:Cecum	ERZ4883062_FASTA	mgnify	ERZ4883062.1570-NODE-1570-length-39962-cov-12.062019
404096	ERZ4883062_FASTA_CLST_196	0	sanntis	14132	15049	NRP	root:Host-associated:Birds:Digestive system:Digestive tube:Cecum	ERZ4883062_FASTA	mgnify	ERZ4883062.3592-NODE-3592-length-22034-cov-8.426453
404097	ERZ4883062_FASTA_CLST_197	0	sanntis	21321	25476	Saccharide	root:Host-associated:Birds:Digestive system:Digestive tube:Cecum	ERZ4883062_FASTA	mgnify	ERZ4883062.2976-NODE-2976-length-25641-cov-33.225983
404098	ERZ4883062_FASTA_CLST_198	0	sanntis	8931	21381	Saccharide	root:Host-associated:Birds:Digestive system:Digestive tube:Cecum	ERZ4883062_FASTA	mgnify	ERZ4883062.2053-NODE-2053-length-33527-cov-7.420560
404100	ERZ4883062_FASTA_CLST_200	11	sanntis	111	4715	RiPP	root:Host-associated:Birds:Digestive system:Digestive tube:Cecum	ERZ4883062_FASTA	mgnify	ERZ4883062.19163-NODE-19163-length-4908-cov-16.121574
404101	ERZ4883062_FASTA_CLST_201	10	sanntis	487	25143	Saccharide	root:Host-associated:Birds:Digestive system:Digestive tube:Cecum	ERZ4883062_FASTA	mgnify	ERZ4883062.100-NODE-100-length-153203-cov-38.590488
404102	ERZ4883062_FASTA_CLST_202	1	sanntis	144436	153157	Other	root:Host-associated:Birds:Digestive system:Digestive tube:Cecum	ERZ4883062_FASTA	mgnify	ERZ4883062.100-NODE-100-length-153203-cov-38.590488
404103	ERZ4883062_FASTA_CLST_203	10	sanntis	3	13173	RiPP	root:Host-associated:Birds:Digestive system:Digestive tube:Cecum	ERZ4883062_FASTA	mgnify	ERZ4883062.4232-NODE-4232-length-19247-cov-10.167101
404105	ERZ4883062_FASTA_CLST_205	0	sanntis	120721	164685	Saccharide	root:Host-associated:Birds:Digestive system:Digestive tube:Cecum	ERZ4883062_FASTA	mgnify	ERZ4883062.28-NODE-28-length-210275-cov-306.445947
404106	ERZ4883062_FASTA_CLST_206	10	sanntis	135	23335	Saccharide	root:Host-associated:Birds:Digestive system:Digestive tube:Cecum	ERZ4883062_FASTA	mgnify	ERZ4883062.2810-NODE-2810-length-26759-cov-37.975060
404107	ERZ4883062_FASTA_CLST_207	11	sanntis	2	5308	NRP	root:Host-associated:Birds:Digestive system:Digestive tube:Cecum	ERZ4883062_FASTA	mgnify	ERZ4883062.17391-NODE-17391-length-5391-cov-4.488943
404111	ERZ4883062_FASTA_CLST_211	10	sanntis	2	23436	Saccharide	root:Host-associated:Birds:Digestive system:Digestive tube:Cecum	ERZ4883062_FASTA	mgnify	ERZ4883062.1421-NODE-1421-length-42288-cov-8.455852
404112	ERZ4883062_FASTA_CLST_212	11	sanntis	3	4717	RiPP	root:Host-associated:Birds:Digestive system:Digestive tube:Cecum	ERZ4883062_FASTA	mgnify	ERZ4883062.18822-NODE-18822-length-4998-cov-11.727291
404113	ERZ4883062_FASTA_CLST_213	0	sanntis	284032	292382	NRP	root:Host-associated:Birds:Digestive system:Digestive tube:Cecum	ERZ4883062_FASTA	mgnify	ERZ4883062.7-NODE-7-length-341571-cov-287.166768
404116	ERZ4883062_FASTA_CLST_216	1	sanntis	32416	37111	RiPP	root:Host-associated:Birds:Digestive system:Digestive tube:Cecum	ERZ4883062_FASTA	mgnify	ERZ4883062.1768-NODE-1768-length-37170-cov-11.062589
404117	ERZ4883062_FASTA_CLST_217	0	sanntis	5207	14112	RiPP	root:Host-associated:Birds:Digestive system:Digestive tube:Cecum	ERZ4883062_FASTA	mgnify	ERZ4883062.3683-NODE-3683-length-21533-cov-6.473228
404119	ERZ4883062_FASTA_CLST_219	10	sanntis	2	5902	RiPP	root:Host-associated:Birds:Digestive system:Digestive tube:Cecum	ERZ4883062_FASTA	mgnify	ERZ4883062.9828-NODE-9828-length-9303-cov-161.140895
404120	ERZ4883062_FASTA_CLST_220	11	sanntis	3	7467	Other	root:Host-associated:Birds:Digestive system:Digestive tube:Cecum	ERZ4883062_FASTA	mgnify	ERZ4883062.12398-NODE-12398-length-7469-cov-4.804964
404121	ERZ4883062_FASTA_CLST_221	10	sanntis	1	5083	Other	root:Host-associated:Birds:Digestive system:Digestive tube:Cecum	ERZ4883062_FASTA	mgnify	ERZ4883062.17377-NODE-17377-length-5397-cov-3.192812
404122	ERZ4883062_FASTA_CLST_222	10	sanntis	3	6838	RiPP	root:Host-associated:Birds:Digestive system:Digestive tube:Cecum	ERZ4883062_FASTA	mgnify	ERZ4883062.11986-NODE-11986-length-7724-cov-139.745338
404123	ERZ4883062_FASTA_CLST_223	0	sanntis	7161	13462	RiPP	root:Host-associated:Birds:Digestive system:Digestive tube:Cecum	ERZ4883062_FASTA	mgnify	ERZ4883062.6031-NODE-6031-length-14430-cov-57.179339
404125	ERZ4883062_FASTA_CLST_225	11	sanntis	350	12124	NRP	root:Host-associated:Birds:Digestive system:Digestive tube:Cecum	ERZ4883062_FASTA	mgnify	ERZ4883062.7341-NODE-7341-length-12125-cov-62.028583
404126	ERZ4883062_FASTA_CLST_226	0	sanntis	82872	95910	NRP	root:Host-associated:Birds:Digestive system:Digestive tube:Cecum	ERZ4883062_FASTA	mgnify	ERZ4883062.263-NODE-263-length-109025-cov-314.595393
404128	ERZ4883062_FASTA_CLST_228	10	sanntis	345	11717	Other	root:Host-associated:Birds:Digestive system:Digestive tube:Cecum	ERZ4883062_FASTA	mgnify	ERZ4883062.956-NODE-956-length-54603-cov-34.317977
404132	ERZ4883062_FASTA_CLST_232	0	sanntis	64727	74024	NRP	root:Host-associated:Birds:Digestive system:Digestive tube:Cecum	ERZ4883062_FASTA	mgnify	ERZ4883062.546-NODE-546-length-74598-cov-11.944810
404133	ERZ4883062_FASTA_CLST_233	1	sanntis	2221	5260	Other	root:Host-associated:Birds:Digestive system:Digestive tube:Cecum	ERZ4883062_FASTA	mgnify	ERZ4883062.16935-NODE-16935-length-5533-cov-4.418583
404135	ERZ4883062_FASTA_CLST_235	11	sanntis	1	3021	NRP	root:Host-associated:Birds:Digestive system:Digestive tube:Cecum	ERZ4883062_FASTA	mgnify	ERZ4883062.31503-NODE-31503-length-3021-cov-3.603506
404137	ERZ4883062_FASTA_CLST_237	0	sanntis	32606	48998	NRP|Saccharide	root:Host-associated:Birds:Digestive system:Digestive tube:Cecum	ERZ4883062_FASTA	mgnify	ERZ4883062.1061-NODE-1061-length-51329-cov-14.423646
404138	ERZ4883062_FASTA_CLST_238	10	sanntis	1	11625	RiPP	root:Host-associated:Birds:Digestive system:Digestive tube:Cecum	ERZ4883062_FASTA	mgnify	ERZ4883062.5751-NODE-5751-length-15080-cov-4.256639
404139	ERZ4883062_FASTA_CLST_239	0	sanntis	4832	7044	RiPP	root:Host-associated:Birds:Digestive system:Digestive tube:Cecum	ERZ4883062_FASTA	mgnify	ERZ4883062.7759-NODE-7759-length-11525-cov-154.063296
404140	ERZ4883062_FASTA_CLST_240	0	sanntis	8687	17698	NRP	root:Host-associated:Birds:Digestive system:Digestive tube:Cecum	ERZ4883062_FASTA	mgnify	ERZ4883062.3174-NODE-3174-length-24326-cov-7.981501
404141	ERZ4883062_FASTA_CLST_241	0	sanntis	45968	65307	Saccharide	root:Host-associated:Birds:Digestive system:Digestive tube:Cecum	ERZ4883062_FASTA	mgnify	ERZ4883062.13-NODE-13-length-278422-cov-112.794947
404142	ERZ4883062_FASTA_CLST_242	0	sanntis	268103	274633	RiPP	root:Host-associated:Birds:Digestive system:Digestive tube:Cecum	ERZ4883062_FASTA	mgnify	ERZ4883062.13-NODE-13-length-278422-cov-112.794947
404143	ERZ4883062_FASTA_CLST_243	1	sanntis	90265	101680	RiPP	root:Host-associated:Birds:Digestive system:Digestive tube:Cecum	ERZ4883062_FASTA	mgnify	ERZ4883062.303-NODE-303-length-101750-cov-40.320920
404144	ERZ4883062_FASTA_CLST_244	0	sanntis	62704	66661	Polyketide	root:Host-associated:Birds:Digestive system:Digestive tube:Cecum	ERZ4883062_FASTA	mgnify	ERZ4883062.520-NODE-520-length-76147-cov-7.331283
404145	ERZ4883062_FASTA_CLST_245	10	sanntis	31	4264	RiPP	root:Host-associated:Birds:Digestive system:Digestive tube:Cecum	ERZ4883062_FASTA	mgnify	ERZ4883062.13297-NODE-13297-length-6988-cov-54.506130
404146	ERZ4883062_FASTA_CLST_246	0	sanntis	53302	74963	Other	root:Host-associated:Birds:Digestive system:Digestive tube:Cecum	ERZ4883062_FASTA	mgnify	ERZ4883062.374-NODE-374-length-91154-cov-316.417030
404149	ERZ4883062_FASTA_CLST_249	11	sanntis	3	5359	RiPP	root:Host-associated:Birds:Digestive system:Digestive tube:Cecum	ERZ4883062_FASTA	mgnify	ERZ4883062.17467-NODE-17467-length-5361-cov-4.291368
404150	ERZ4883062_FASTA_CLST_250	10	sanntis	3	12468	Polyketide	root:Host-associated:Birds:Digestive system:Digestive tube:Cecum	ERZ4883062_FASTA	mgnify	ERZ4883062.6618-NODE-6618-length-13285-cov-623.387831
404151	ERZ4883062_FASTA_CLST_251	10	sanntis	85	6525	RiPP	root:Host-associated:Birds:Digestive system:Digestive tube:Cecum	ERZ4883062_FASTA	mgnify	ERZ4883062.11805-NODE-11805-length-7836-cov-6.312685
404154	ERZ4883062_FASTA_CLST_254	11	sanntis	3	15897	Saccharide	root:Host-associated:Birds:Digestive system:Digestive tube:Cecum	ERZ4883062_FASTA	mgnify	ERZ4883062.5377-NODE-5377-length-15899-cov-9.221030
404158	ERZ4883062_FASTA_CLST_258	11	sanntis	1	5076	Saccharide	root:Host-associated:Birds:Digestive system:Digestive tube:Cecum	ERZ4883062_FASTA	mgnify	ERZ4883062.18515-NODE-18515-length-5078-cov-33.861437
404159	ERZ4883062_FASTA_CLST_259	11	sanntis	2	14538	RiPP	root:Host-associated:Birds:Digestive system:Digestive tube:Cecum	ERZ4883062_FASTA	mgnify	ERZ4883062.5787-NODE-5787-length-15004-cov-5.228510
404160	ERZ4883062_FASTA_CLST_260	0	sanntis	125067	130973	RiPP	root:Host-associated:Birds:Digestive system:Digestive tube:Cecum	ERZ4883062_FASTA	mgnify	ERZ4883062.34-NODE-34-length-200567-cov-12.573542
404161	ERZ4883062_FASTA_CLST_261	1	sanntis	4149	15761	NRP	root:Host-associated:Birds:Digestive system:Digestive tube:Cecum	ERZ4883062_FASTA	mgnify	ERZ4883062.5427-NODE-5427-length-15761-cov-58.062842
404162	ERZ4883062_FASTA_CLST_262	11	sanntis	158	7006	NRP	root:Host-associated:Birds:Digestive system:Digestive tube:Cecum	ERZ4883062_FASTA	mgnify	ERZ4883062.13066-NODE-13066-length-7117-cov-24.479609
404163	ERZ4883062_FASTA_CLST_263	0	sanntis	8701	17081	Saccharide	root:Host-associated:Birds:Digestive system:Digestive tube:Cecum	ERZ4883062_FASTA	mgnify	ERZ4883062.3860-NODE-3860-length-20680-cov-20.623370
404164	ERZ4883062_FASTA_CLST_264	10	sanntis	2	5653	NRP	root:Host-associated:Birds:Digestive system:Digestive tube:Cecum	ERZ4883062_FASTA	mgnify	ERZ4883062.14634-NODE-14634-length-6361-cov-12.447986
404166	ERZ4883062_FASTA_CLST_266	11	sanntis	1	7558	Saccharide	root:Host-associated:Birds:Digestive system:Digestive tube:Cecum	ERZ4883062_FASTA	mgnify	ERZ4883062.12074-NODE-12074-length-7660-cov-4.986851
404169	ERZ4883062_FASTA_CLST_269	11	sanntis	1	13137	RiPP	root:Host-associated:Birds:Digestive system:Digestive tube:Cecum	ERZ4883062_FASTA	mgnify	ERZ4883062.6704-NODE-6704-length-13139-cov-32.960410
404173	ERZ4883062_FASTA_CLST_273	11	sanntis	2	3592	Polyketide	root:Host-associated:Birds:Digestive system:Digestive tube:Cecum	ERZ4883062_FASTA	mgnify	ERZ4883062.26296-NODE-26296-length-3592-cov-3.131467
404174	ERZ4883062_FASTA_CLST_274	0	sanntis	27488	29639	NRP	root:Host-associated:Birds:Digestive system:Digestive tube:Cecum	ERZ4883062_FASTA	mgnify	ERZ4883062.849-NODE-849-length-58501-cov-6.463505
404175	ERZ4883062_FASTA_CLST_275	10	sanntis	3	31912	Saccharide	root:Host-associated:Birds:Digestive system:Digestive tube:Cecum	ERZ4883062_FASTA	mgnify	ERZ4883062.1961-NODE-1961-length-34648-cov-291.674587
404176	ERZ4883062_FASTA_CLST_276	0	sanntis	18182	22043	Other	root:Host-associated:Birds:Digestive system:Digestive tube:Cecum	ERZ4883062_FASTA	mgnify	ERZ4883062.3172-NODE-3172-length-24358-cov-20.593178
404177	ERZ4883062_FASTA_CLST_277	0	sanntis	11784	19287	Polyketide	root:Host-associated:Birds:Digestive system:Digestive tube:Cecum	ERZ4883062_FASTA	mgnify	ERZ4883062.2277-NODE-2277-length-31153-cov-4.746833
404178	ERZ4883062_FASTA_CLST_278	1	sanntis	197245	207856	RiPP	root:Host-associated:Birds:Digestive system:Digestive tube:Cecum	ERZ4883062_FASTA	mgnify	ERZ4883062.30-NODE-30-length-207858-cov-289.257874
404179	ERZ4883062_FASTA_CLST_279	10	sanntis	151	5642	NRP	root:Host-associated:Birds:Digestive system:Digestive tube:Cecum	ERZ4883062_FASTA	mgnify	ERZ4883062.3079-NODE-3079-length-24980-cov-73.394865
404180	ERZ4883062_FASTA_CLST_280	11	sanntis	3	9282	Polyketide	root:Host-associated:Birds:Digestive system:Digestive tube:Cecum	ERZ4883062_FASTA	mgnify	ERZ4883062.9859-NODE-9859-length-9284-cov-3.538303
404183	ERZ4883062_FASTA_CLST_283	0	sanntis	36884	43817	RiPP	root:Host-associated:Birds:Digestive system:Digestive tube:Cecum	ERZ4883062_FASTA	mgnify	ERZ4883062.1254-NODE-1254-length-46051-cov-10.192582
404184	ERZ4883062_FASTA_CLST_284	0	sanntis	13055	23917	NRP	root:Host-associated:Birds:Digestive system:Digestive tube:Cecum	ERZ4883062_FASTA	mgnify	ERZ4883062.296-NODE-296-length-102938-cov-8.742144
404186	ERZ4883062_FASTA_CLST_286	0	sanntis	20151	35598	Saccharide	root:Host-associated:Birds:Digestive system:Digestive tube:Cecum	ERZ4883062_FASTA	mgnify	ERZ4883062.1519-NODE-1519-length-40726-cov-5.492538
404187	ERZ4883062_FASTA_CLST_287	11	sanntis	2	7885	RiPP	root:Host-associated:Birds:Digestive system:Digestive tube:Cecum	ERZ4883062_FASTA	mgnify	ERZ4883062.11716-NODE-11716-length-7887-cov-6.985572
404189	ERZ4883062_FASTA_CLST_289	11	sanntis	99	7481	NRP	root:Host-associated:Birds:Digestive system:Digestive tube:Cecum	ERZ4883062_FASTA	mgnify	ERZ4883062.12364-NODE-12364-length-7483-cov-58.200188
404191	ERZ4883062_FASTA_CLST_291	10	sanntis	653	11808	NRP	root:Host-associated:Birds:Digestive system:Digestive tube:Cecum	ERZ4883062_FASTA	mgnify	ERZ4883062.6638-NODE-6638-length-13257-cov-7.791622
404192	ERZ4883062_FASTA_CLST_292	0	sanntis	3421	11197	RiPP	root:Host-associated:Birds:Digestive system:Digestive tube:Cecum	ERZ4883062_FASTA	mgnify	ERZ4883062.1094-NODE-1094-length-50270-cov-15.123768
404193	ERZ4883062_FASTA_CLST_293	1	sanntis	4118	8478	Polyketide	root:Host-associated:Birds:Digestive system:Digestive tube:Cecum	ERZ4883062_FASTA	mgnify	ERZ4883062.10831-NODE-10831-length-8479-cov-7.940883
404194	ERZ4883062_FASTA_CLST_294	0	sanntis	78923	82557	RiPP	root:Host-associated:Birds:Digestive system:Digestive tube:Cecum	ERZ4883062_FASTA	mgnify	ERZ4883062.224-NODE-224-length-115980-cov-10.825560
404195	ERZ4883062_FASTA_CLST_295	10	sanntis	489	4580	RiPP	root:Host-associated:Birds:Digestive system:Digestive tube:Cecum	ERZ4883062_FASTA	mgnify	ERZ4883062.3203-NODE-3203-length-24182-cov-6.815518
404197	ERZ4883062_FASTA_CLST_297	10	sanntis	2	8657	RiPP	root:Host-associated:Birds:Digestive system:Digestive tube:Cecum	ERZ4883062_FASTA	mgnify	ERZ4883062.4152-NODE-4152-length-19523-cov-128.698634
404198	ERZ4883062_FASTA_CLST_298	11	sanntis	3	3262	RiPP	root:Host-associated:Birds:Digestive system:Digestive tube:Cecum	ERZ4883062_FASTA	mgnify	ERZ4883062.27561-NODE-27561-length-3432-cov-3.471720
404201	ERZ4883062_FASTA_CLST_301	10	sanntis	2	13592	NRP	root:Host-associated:Birds:Digestive system:Digestive tube:Cecum	ERZ4883062_FASTA	mgnify	ERZ4883062.192-NODE-192-length-121389-cov-12.100359
404203	ERZ4883062_FASTA_CLST_303	0	sanntis	7209	17785	NRP	root:Host-associated:Birds:Digestive system:Digestive tube:Cecum	ERZ4883062_FASTA	mgnify	ERZ4883062.3012-NODE-3012-length-25419-cov-4.277480
404205	ERZ4883062_FASTA_CLST_305	0	sanntis	2824	20533	Saccharide	root:Host-associated:Birds:Digestive system:Digestive tube:Cecum	ERZ4883062_FASTA	mgnify	ERZ4883062.321-NODE-321-length-98592-cov-203.323888
404206	ERZ4883062_FASTA_CLST_306	10	sanntis	1	6735	RiPP	root:Host-associated:Birds:Digestive system:Digestive tube:Cecum	ERZ4883062_FASTA	mgnify	ERZ4883062.13227-NODE-13227-length-7027-cov-3.571142
404210	ERZ4883062_FASTA_CLST_310	10	sanntis	34	8116	Saccharide	root:Host-associated:Birds:Digestive system:Digestive tube:Cecum	ERZ4883062_FASTA	mgnify	ERZ4883062.10682-NODE-10682-length-8596-cov-25.726144
404211	ERZ4883062_FASTA_CLST_311	11	sanntis	1	5414	NRP|Saccharide	root:Host-associated:Birds:Digestive system:Digestive tube:Cecum	ERZ4883062_FASTA	mgnify	ERZ4883062.17325-NODE-17325-length-5416-cov-3.478456
404212	ERZ4883062_FASTA_CLST_312	0	sanntis	6529	10433	Other	root:Host-associated:Birds:Digestive system:Digestive tube:Cecum	ERZ4883062_FASTA	mgnify	ERZ4883062.2788-NODE-2788-length-26894-cov-4.308059
404213	ERZ4883062_FASTA_CLST_313	0	sanntis	7201	20720	RiPP	root:Host-associated:Birds:Digestive system:Digestive tube:Cecum	ERZ4883062_FASTA	mgnify	ERZ4883062.3324-NODE-3324-length-23530-cov-34.026198
404216	ERZ4883062_FASTA_CLST_316	11	sanntis	2	16924	Other	root:Host-associated:Birds:Digestive system:Digestive tube:Cecum	ERZ4883062_FASTA	mgnify	ERZ4883062.4977-NODE-4977-length-16925-cov-8.579431
404217	ERZ4883062_FASTA_CLST_317	10	sanntis	102	6051	RiPP	root:Host-associated:Birds:Digestive system:Digestive tube:Cecum	ERZ4883062_FASTA	mgnify	ERZ4883062.6957-NODE-6957-length-12708-cov-6.792697
404218	ERZ4883062_FASTA_CLST_318	10	sanntis	113	6386	RiPP	root:Host-associated:Birds:Digestive system:Digestive tube:Cecum	ERZ4883062_FASTA	mgnify	ERZ4883062.9067-NODE-9067-length-9991-cov-10.145833
404220	ERZ4883062_FASTA_CLST_320	11	sanntis	1	7887	Polyketide	root:Host-associated:Birds:Digestive system:Digestive tube:Cecum	ERZ4883062_FASTA	mgnify	ERZ4883062.11714-NODE-11714-length-7888-cov-4.268990
404222	ERZ4883062_FASTA_CLST_322	11	sanntis	1	3131	Saccharide	root:Host-associated:Birds:Digestive system:Digestive tube:Cecum	ERZ4883062_FASTA	mgnify	ERZ4883062.30326-NODE-30326-length-3131-cov-3.651495
404223	ERZ4883062_FASTA_CLST_323	11	sanntis	70	4181	NRP|Polyketide	root:Host-associated:Birds:Digestive system:Digestive tube:Cecum	ERZ4883062_FASTA	mgnify	ERZ4883062.22520-NODE-22520-length-4181-cov-3.574649
404224	ERZ4883062_FASTA_CLST_324	10	sanntis	166	5462	RiPP	root:Host-associated:Birds:Digestive system:Digestive tube:Cecum	ERZ4883062_FASTA	mgnify	ERZ4883062.1446-NODE-1446-length-41810-cov-49.740989
404226	ERZ4883062_FASTA_CLST_326	10	sanntis	1	6913	Polyketide	root:Host-associated:Birds:Digestive system:Digestive tube:Cecum	ERZ4883062_FASTA	mgnify	ERZ4883062.5187-NODE-5187-length-16383-cov-65.887065
404227	ERZ4883062_FASTA_CLST_327	10	sanntis	2	19675	Saccharide	root:Host-associated:Birds:Digestive system:Digestive tube:Cecum	ERZ4883062_FASTA	mgnify	ERZ4883062.2228-NODE-2228-length-31624-cov-5.421426
404229	ERZ4883062_FASTA_CLST_329	1	sanntis	51754	61746	NRP	root:Host-associated:Birds:Digestive system:Digestive tube:Cecum	ERZ4883062_FASTA	mgnify	ERZ4883062.772-NODE-772-length-61748-cov-5.928290
404231	ERZ4883062_FASTA_CLST_331	10	sanntis	467	5860	RiPP	root:Host-associated:Birds:Digestive system:Digestive tube:Cecum	ERZ4883062_FASTA	mgnify	ERZ4883062.652-NODE-652-length-67844-cov-12.297452
404232	ERZ4883062_FASTA_CLST_332	10	sanntis	430	5278	Polyketide	root:Host-associated:Birds:Digestive system:Digestive tube:Cecum	ERZ4883062_FASTA	mgnify	ERZ4883062.3135-NODE-3135-length-24561-cov-86.877459
404233	ERZ4883062_FASTA_CLST_333	11	sanntis	3	4401	NRP	root:Host-associated:Birds:Digestive system:Digestive tube:Cecum	ERZ4883062_FASTA	mgnify	ERZ4883062.21364-NODE-21364-length-4402-cov-3.527030
404236	ERZ4883062_FASTA_CLST_336	11	sanntis	204	8794	NRP	root:Host-associated:Birds:Digestive system:Digestive tube:Cecum	ERZ4883062_FASTA	mgnify	ERZ4883062.10060-NODE-10060-length-9108-cov-229.096543
404238	ERZ4883062_FASTA_CLST_338	10	sanntis	1	7822	RiPP	root:Host-associated:Birds:Digestive system:Digestive tube:Cecum	ERZ4883062_FASTA	mgnify	ERZ4883062.8867-NODE-8867-length-10219-cov-3.077922
404241	ERZ4883062_FASTA_CLST_341	10	sanntis	505	2169	RiPP	root:Host-associated:Birds:Digestive system:Digestive tube:Cecum	ERZ4883062_FASTA	mgnify	ERZ4883062.30716-NODE-30716-length-3093-cov-5.611916
404244	ERZ4883062_FASTA_CLST_344	10	sanntis	1	5346	NRP	root:Host-associated:Birds:Digestive system:Digestive tube:Cecum	ERZ4883062_FASTA	mgnify	ERZ4883062.13437-NODE-13437-length-6912-cov-5.317632
404246	ERZ4883062_FASTA_CLST_346	1	sanntis	54132	69652	RiPP	root:Host-associated:Birds:Digestive system:Digestive tube:Cecum	ERZ4883062_FASTA	mgnify	ERZ4883062.625-NODE-625-length-69652-cov-6.069586
404248	ERZ4883062_FASTA_CLST_348	1	sanntis	10306	13444	RiPP	root:Host-associated:Birds:Digestive system:Digestive tube:Cecum	ERZ4883062_FASTA	mgnify	ERZ4883062.6295-NODE-6295-length-13826-cov-14.216179
404250	ERZ4883062_FASTA_CLST_350	1	sanntis	12068	31912	Saccharide	root:Host-associated:Birds:Digestive system:Digestive tube:Cecum	ERZ4883062_FASTA	mgnify	ERZ4883062.2192-NODE-2192-length-31964-cov-31.341095
404251	ERZ4883062_FASTA_CLST_351	11	sanntis	1	6144	NRP	root:Host-associated:Birds:Digestive system:Digestive tube:Cecum	ERZ4883062_FASTA	mgnify	ERZ4883062.15177-NODE-15177-length-6144-cov-3.237313
404253	ERZ4883062_FASTA_CLST_353	11	sanntis	2	11569	RiPP	root:Host-associated:Birds:Digestive system:Digestive tube:Cecum	ERZ4883062_FASTA	mgnify	ERZ4883062.7531-NODE-7531-length-11831-cov-6.199304
404255	ERZ4883062_FASTA_CLST_355	1	sanntis	12037	14771	RiPP	root:Host-associated:Birds:Digestive system:Digestive tube:Cecum	ERZ4883062_FASTA	mgnify	ERZ4883062.5901-NODE-5901-length-14773-cov-9.840535
404256	ERZ4883062_FASTA_CLST_356	1	sanntis	11528	23683	RiPP	root:Host-associated:Birds:Digestive system:Digestive tube:Cecum	ERZ4883062_FASTA	mgnify	ERZ4883062.3257-NODE-3257-length-23866-cov-206.724959
404258	ERZ4883062_FASTA_CLST_358	10	sanntis	250	6824	RiPP	root:Host-associated:Birds:Digestive system:Digestive tube:Cecum	ERZ4883062_FASTA	mgnify	ERZ4883062.8622-NODE-8622-length-10507-cov-7.151167
404259	ERZ4883062_FASTA_CLST_359	0	sanntis	4194	6688	Other	root:Host-associated:Birds:Digestive system:Digestive tube:Cecum	ERZ4883062_FASTA	mgnify	ERZ4883062.10336-NODE-10336-length-8884-cov-3.442519
404262	ERZ4883062_FASTA_CLST_362	0	sanntis	3488	16518	RiPP	root:Host-associated:Birds:Digestive system:Digestive tube:Cecum	ERZ4883062_FASTA	mgnify	ERZ4883062.5017-NODE-5017-length-16791-cov-118.941862
404264	ERZ4883062_FASTA_CLST_364	10	sanntis	426	23417	Saccharide	root:Host-associated:Birds:Digestive system:Digestive tube:Cecum	ERZ4883062_FASTA	mgnify	ERZ4883062.595-NODE-595-length-71282-cov-13.038862
404265	ERZ4883062_FASTA_CLST_365	11	sanntis	3	5089	RiPP	root:Host-associated:Birds:Digestive system:Digestive tube:Cecum	ERZ4883062_FASTA	mgnify	ERZ4883062.18465-NODE-18465-length-5091-cov-42.416005
404267	ERZ4883062_FASTA_CLST_367	0	sanntis	59813	64646	RiPP	root:Host-associated:Birds:Digestive system:Digestive tube:Cecum	ERZ4883062_FASTA	mgnify	ERZ4883062.141-NODE-141-length-137564-cov-53.144427
404268	ERZ4883062_FASTA_CLST_368	10	sanntis	3	7621	RiPP	root:Host-associated:Birds:Digestive system:Digestive tube:Cecum	ERZ4883062_FASTA	mgnify	ERZ4883062.11709-NODE-11709-length-7891-cov-4.862813
404269	ERZ4883062_FASTA_CLST_369	0	sanntis	39735	52101	Polyketide	root:Host-associated:Birds:Digestive system:Digestive tube:Cecum	ERZ4883062_FASTA	mgnify	ERZ4883062.462-NODE-462-length-80807-cov-23.805169
404270	ERZ4883062_FASTA_CLST_370	1	sanntis	6866	9740	NRP	root:Host-associated:Birds:Digestive system:Digestive tube:Cecum	ERZ4883062_FASTA	mgnify	ERZ4883062.9199-NODE-9199-length-9854-cov-13.414634
404273	ERZ4883062_FASTA_CLST_373	0	sanntis	58873	63095	RiPP	root:Host-associated:Birds:Digestive system:Digestive tube:Cecum	ERZ4883062_FASTA	mgnify	ERZ4883062.737-NODE-737-length-63302-cov-13.890303
404274	ERZ4883062_FASTA_CLST_374	10	sanntis	3	3227	RiPP	root:Host-associated:Birds:Digestive system:Digestive tube:Cecum	ERZ4883062_FASTA	mgnify	ERZ4883062.19705-NODE-19705-length-4783-cov-30.410110
404275	ERZ4883062_FASTA_CLST_375	0	sanntis	69941	76035	RiPP	root:Host-associated:Birds:Digestive system:Digestive tube:Cecum	ERZ4883062_FASTA	mgnify	ERZ4883062.518-NODE-518-length-76191-cov-8.535988
404276	ERZ4883062_FASTA_CLST_376	10	sanntis	220	14844	RiPP	root:Host-associated:Birds:Digestive system:Digestive tube:Cecum	ERZ4883062_FASTA	mgnify	ERZ4883062.2335-NODE-2335-length-30621-cov-332.117189
404280	ERZ4883062_FASTA_CLST_380	1	sanntis	183363	212905	Saccharide	root:Host-associated:Birds:Digestive system:Digestive tube:Cecum	ERZ4883062_FASTA	mgnify	ERZ4883062.26-NODE-26-length-212905-cov-376.919225
404281	ERZ4883062_FASTA_CLST_381	0	sanntis	18051	32663	NRP	root:Host-associated:Birds:Digestive system:Digestive tube:Cecum	ERZ4883062_FASTA	mgnify	ERZ4883062.1985-NODE-1985-length-34437-cov-10.513786
404283	ERZ4883062_FASTA_CLST_383	0	sanntis	137252	141819	RiPP	root:Host-associated:Birds:Digestive system:Digestive tube:Cecum	ERZ4883062_FASTA	mgnify	ERZ4883062.61-NODE-61-length-175449-cov-12.165787
404285	ERZ4883062_FASTA_CLST_385	10	sanntis	3	15609	Other	root:Host-associated:Birds:Digestive system:Digestive tube:Cecum	ERZ4883062_FASTA	mgnify	ERZ4883062.4527-NODE-4527-length-18238-cov-5.979046
404287	ERZ4883062_FASTA_CLST_387	0	sanntis	50694	79967	Saccharide	root:Host-associated:Birds:Digestive system:Digestive tube:Cecum	ERZ4883062_FASTA	mgnify	ERZ4883062.196-NODE-196-length-121142-cov-12.706310
404289	ERZ4883062_FASTA_CLST_389	0	sanntis	55289	66195	Saccharide	root:Host-associated:Birds:Digestive system:Digestive tube:Cecum	ERZ4883062_FASTA	mgnify	ERZ4883062.314-NODE-314-length-99731-cov-24.560958
404290	ERZ4883062_FASTA_CLST_390	11	sanntis	3	5456	RiPP	root:Host-associated:Birds:Digestive system:Digestive tube:Cecum	ERZ4883062_FASTA	mgnify	ERZ4883062.15680-NODE-15680-length-5957-cov-7.784988
404291	ERZ4883062_FASTA_CLST_391	10	sanntis	1	3150	Polyketide	root:Host-associated:Birds:Digestive system:Digestive tube:Cecum	ERZ4883062_FASTA	mgnify	ERZ4883062.24260-NODE-24260-length-3885-cov-3.019321
404292	ERZ4883062_FASTA_CLST_392	0	sanntis	13357	14384	Other	root:Host-associated:Birds:Digestive system:Digestive tube:Cecum	ERZ4883062_FASTA	mgnify	ERZ4883062.193-NODE-193-length-121387-cov-12.492821
404294	ERZ4883062_FASTA_CLST_394	1	sanntis	11566	14720	RiPP	root:Host-associated:Birds:Digestive system:Digestive tube:Cecum	ERZ4883062_FASTA	mgnify	ERZ4883062.5922-NODE-5922-length-14721-cov-40.213010
404295	ERZ4883062_FASTA_CLST_395	10	sanntis	25	6902	RiPP	root:Host-associated:Birds:Digestive system:Digestive tube:Cecum	ERZ4883062_FASTA	mgnify	ERZ4883062.7100-NODE-7100-length-12512-cov-7.312515
404296	ERZ4883062_FASTA_CLST_396	0	sanntis	1962	10847	RiPP	root:Host-associated:Birds:Digestive system:Digestive tube:Cecum	ERZ4883062_FASTA	mgnify	ERZ4883062.6438-NODE-6438-length-13567-cov-13.455151
404299	ERZ4883062_FASTA_CLST_399	11	sanntis	476	9776	Other	root:Host-associated:Birds:Digestive system:Digestive tube:Cecum	ERZ4883062_FASTA	mgnify	ERZ4883062.9105-NODE-9105-length-9945-cov-3.961982
404301	ERZ4883062_FASTA_CLST_401	0	sanntis	20482	22947	Other	root:Host-associated:Birds:Digestive system:Digestive tube:Cecum	ERZ4883062_FASTA	mgnify	ERZ4883062.809-NODE-809-length-59773-cov-31.297632
404302	ERZ4883062_FASTA_CLST_402	10	sanntis	43	6050	RiPP	root:Host-associated:Birds:Digestive system:Digestive tube:Cecum	ERZ4883062_FASTA	mgnify	ERZ4883062.12174-NODE-12174-length-7605-cov-26.488742
404303	ERZ4883062_FASTA_CLST_403	0	sanntis	30593	46780	NRP|Polyketide	root:Host-associated:Birds:Digestive system:Digestive tube:Cecum	ERZ4883062_FASTA	mgnify	ERZ4883062.425-NODE-425-length-85039-cov-192.077921
404305	ERZ4883062_FASTA_CLST_405	10	sanntis	808	7848	Saccharide	root:Host-associated:Birds:Digestive system:Digestive tube:Cecum	ERZ4883062_FASTA	mgnify	ERZ4883062.3371-NODE-3371-length-23265-cov-22.111978
404306	ERZ4883062_FASTA_CLST_406	10	sanntis	2	9804	RiPP	root:Host-associated:Birds:Digestive system:Digestive tube:Cecum	ERZ4883062_FASTA	mgnify	ERZ4883062.6535-NODE-6535-length-13403-cov-7.478873
404307	ERZ4883062_FASTA_CLST_407	0	sanntis	28225	48084	Saccharide	root:Host-associated:Birds:Digestive system:Digestive tube:Cecum	ERZ4883062_FASTA	mgnify	ERZ4883062.1153-NODE-1153-length-48314-cov-41.937069
404308	ERZ4883062_FASTA_CLST_408	1	sanntis	28012	37516	NRP	root:Host-associated:Birds:Digestive system:Digestive tube:Cecum	ERZ4883062_FASTA	mgnify	ERZ4883062.1717-NODE-1717-length-37818-cov-5.502344
404310	ERZ4883062_FASTA_CLST_410	0	sanntis	5936	11995	NRP	root:Host-associated:Birds:Digestive system:Digestive tube:Cecum	ERZ4883062_FASTA	mgnify	ERZ4883062.5546-NODE-5546-length-15484-cov-7.184847
404311	ERZ4883062_FASTA_CLST_411	1	sanntis	7167	45187	Saccharide	root:Host-associated:Birds:Digestive system:Digestive tube:Cecum	ERZ4883062_FASTA	mgnify	ERZ4883062.1293-NODE-1293-length-45188-cov-5.533933
404316	ERZ4883062_FASTA_CLST_416	1	sanntis	3259	11048	Polyketide	root:Host-associated:Birds:Digestive system:Digestive tube:Cecum	ERZ4883062_FASTA	mgnify	ERZ4883062.7989-NODE-7989-length-11227-cov-3.927318
404317	ERZ4883062_FASTA_CLST_417	10	sanntis	3	2710	RiPP	root:Host-associated:Birds:Digestive system:Digestive tube:Cecum	ERZ4883062_FASTA	mgnify	ERZ4883062.11067-NODE-11067-length-8298-cov-4.093291
404319	ERZ4883062_FASTA_CLST_419	11	sanntis	25	6780	NRP	root:Host-associated:Birds:Digestive system:Digestive tube:Cecum	ERZ4883062_FASTA	mgnify	ERZ4883062.13480-NODE-13480-length-6887-cov-3.627488
404320	ERZ4883062_FASTA_CLST_420	11	sanntis	2	9241	RiPP	root:Host-associated:Birds:Digestive system:Digestive tube:Cecum	ERZ4883062_FASTA	mgnify	ERZ4883062.9831-NODE-9831-length-9303-cov-5.350670
404321	ERZ4883062_FASTA_CLST_421	10	sanntis	83	16830	Saccharide	root:Host-associated:Birds:Digestive system:Digestive tube:Cecum	ERZ4883062_FASTA	mgnify	ERZ4883062.4843-NODE-4843-length-17293-cov-9.936013
404322	ERZ4883062_FASTA_CLST_422	0	sanntis	17210	38604	NRP	root:Host-associated:Birds:Digestive system:Digestive tube:Cecum	ERZ4883062_FASTA	mgnify	ERZ4883062.371-NODE-371-length-91495-cov-48.797780
404323	ERZ4883062_FASTA_CLST_423	0	sanntis	55902	88806	Saccharide	root:Host-associated:Birds:Digestive system:Digestive tube:Cecum	ERZ4883062_FASTA	mgnify	ERZ4883062.371-NODE-371-length-91495-cov-48.797780
404324	ERZ4883062_FASTA_CLST_424	11	sanntis	2	3740	Polyketide	root:Host-associated:Birds:Digestive system:Digestive tube:Cecum	ERZ4883062_FASTA	mgnify	ERZ4883062.25189-NODE-25189-length-3742-cov-3.470572
404325	ERZ4883062_FASTA_CLST_425	0	sanntis	9952	19025	Saccharide	root:Host-associated:Birds:Digestive system:Digestive tube:Cecum	ERZ4883062_FASTA	mgnify	ERZ4883062.3034-NODE-3034-length-25234-cov-29.557727
404326	ERZ4883062_FASTA_CLST_426	10	sanntis	3	3928	RiPP	root:Host-associated:Birds:Digestive system:Digestive tube:Cecum	ERZ4883062_FASTA	mgnify	ERZ4883062.14731-NODE-14731-length-6321-cov-11.347590
404327	ERZ4883062_FASTA_CLST_427	11	sanntis	195	13156	Saccharide	root:Host-associated:Birds:Digestive system:Digestive tube:Cecum	ERZ4883062_FASTA	mgnify	ERZ4883062.6509-NODE-6509-length-13456-cov-58.307813
404330	ERZ4883062_FASTA_CLST_430	0	sanntis	25784	30273	Polyketide	root:Host-associated:Birds:Digestive system:Digestive tube:Cecum	ERZ4883062_FASTA	mgnify	ERZ4883062.2099-NODE-2099-length-33086-cov-7.055221
404331	ERZ4883062_FASTA_CLST_431	10	sanntis	251	14729	Saccharide	root:Host-associated:Birds:Digestive system:Digestive tube:Cecum	ERZ4883062_FASTA	mgnify	ERZ4883062.301-NODE-301-length-102168-cov-9.087442
404333	ERZ4883062_FASTA_CLST_433	11	sanntis	200	4311	Saccharide	root:Host-associated:Birds:Digestive system:Digestive tube:Cecum	ERZ4883062_FASTA	mgnify	ERZ4883062.21850-NODE-21850-length-4311-cov-3.787124
404334	ERZ4883062_FASTA_CLST_434	11	sanntis	294	17007	Saccharide	root:Host-associated:Birds:Digestive system:Digestive tube:Cecum	ERZ4883062_FASTA	mgnify	ERZ4883062.4944-NODE-4944-length-17009-cov-3.338150
404335	ERZ4883062_FASTA_CLST_435	1	sanntis	16064	26262	NRP	root:Host-associated:Birds:Digestive system:Digestive tube:Cecum	ERZ4883062_FASTA	mgnify	ERZ4883062.2857-NODE-2857-length-26402-cov-6.315861
404336	ERZ4883062_FASTA_CLST_436	0	sanntis	14293	16880	RiPP	root:Host-associated:Birds:Digestive system:Digestive tube:Cecum	ERZ4883062_FASTA	mgnify	ERZ4883062.3318-NODE-3318-length-23542-cov-6.755822
404337	ERZ4883062_FASTA_CLST_437	0	sanntis	32467	69556	Saccharide	root:Host-associated:Birds:Digestive system:Digestive tube:Cecum	ERZ4883062_FASTA	mgnify	ERZ4883062.359-NODE-359-length-93164-cov-47.248687
404338	ERZ4883062_FASTA_CLST_438	0	sanntis	55160	64006	RiPP	root:Host-associated:Birds:Digestive system:Digestive tube:Cecum	ERZ4883062_FASTA	mgnify	ERZ4883062.472-NODE-472-length-80018-cov-10.723159
404339	ERZ4883062_FASTA_CLST_439	11	sanntis	2	3235	RiPP	root:Host-associated:Birds:Digestive system:Digestive tube:Cecum	ERZ4883062_FASTA	mgnify	ERZ4883062.27349-NODE-27349-length-3459-cov-5.482667
404340	ERZ4883062_FASTA_CLST_440	0	sanntis	33540	65549	Saccharide	root:Host-associated:Birds:Digestive system:Digestive tube:Cecum	ERZ4883062_FASTA	mgnify	ERZ4883062.42-NODE-42-length-193100-cov-34.116372
404342	ERZ4883062_FASTA_CLST_442	0	sanntis	63398	70249	RiPP	root:Host-associated:Birds:Digestive system:Digestive tube:Cecum	ERZ4883062_FASTA	mgnify	ERZ4883062.433-NODE-433-length-83850-cov-9.590644
404343	ERZ4883062_FASTA_CLST_443	10	sanntis	331	5346	NRP	root:Host-associated:Birds:Digestive system:Digestive tube:Cecum	ERZ4883062_FASTA	mgnify	ERZ4883062.6073-NODE-6073-length-14341-cov-7.199986
404347	ERZ4883062_FASTA_CLST_447	10	sanntis	216	34755	NRP|Polyketide	root:Host-associated:Birds:Digestive system:Digestive tube:Cecum	ERZ4883062_FASTA	mgnify	ERZ4883062.1277-NODE-1277-length-45613-cov-26.621779
404349	ERZ4883062_FASTA_CLST_449	0	sanntis	18747	51538	Saccharide	root:Host-associated:Birds:Digestive system:Digestive tube:Cecum	ERZ4883062_FASTA	mgnify	ERZ4883062.632-NODE-632-length-69221-cov-17.546873
404351	ERZ4883062_FASTA_CLST_451	11	sanntis	1	4722	Other	root:Host-associated:Birds:Digestive system:Digestive tube:Cecum	ERZ4883062_FASTA	mgnify	ERZ4883062.19947-NODE-19947-length-4722-cov-2.991215
404353	ERZ4883062_FASTA_CLST_453	10	sanntis	1	10772	RiPP	root:Host-associated:Birds:Digestive system:Digestive tube:Cecum	ERZ4883062_FASTA	mgnify	ERZ4883062.5677-NODE-5677-length-15201-cov-10.718672
404354	ERZ4883062_FASTA_CLST_454	10	sanntis	1	5623	RiPP	root:Host-associated:Birds:Digestive system:Digestive tube:Cecum	ERZ4883062_FASTA	mgnify	ERZ4883062.10258-NODE-10258-length-8950-cov-5.489601
404355	ERZ4883062_FASTA_CLST_455	10	sanntis	1	3097	Other	root:Host-associated:Birds:Digestive system:Digestive tube:Cecum	ERZ4883062_FASTA	mgnify	ERZ4883062.7657-NODE-7657-length-11649-cov-4.087114
404356	ERZ4883062_FASTA_CLST_456	10	sanntis	1	8207	Saccharide	root:Host-associated:Birds:Digestive system:Digestive tube:Cecum	ERZ4883062_FASTA	mgnify	ERZ4883062.988-NODE-988-length-53630-cov-41.496631
404359	ERZ4883062_FASTA_CLST_459	11	sanntis	1	4168	RiPP	root:Host-associated:Birds:Digestive system:Digestive tube:Cecum	ERZ4883062_FASTA	mgnify	ERZ4883062.22570-NODE-22570-length-4170-cov-5.406318
404360	ERZ4883062_FASTA_CLST_460	10	sanntis	3	9483	RiPP	root:Host-associated:Birds:Digestive system:Digestive tube:Cecum	ERZ4883062_FASTA	mgnify	ERZ4883062.4387-NODE-4387-length-18750-cov-4.962771
404361	ERZ4883062_FASTA_CLST_461	1	sanntis	23132	29852	NRP	root:Host-associated:Birds:Digestive system:Digestive tube:Cecum	ERZ4883062_FASTA	mgnify	ERZ4883062.2409-NODE-2409-length-29853-cov-15.540808
404364	ERZ4883062_FASTA_CLST_464	11	sanntis	1	5746	NRP	root:Host-associated:Birds:Digestive system:Digestive tube:Cecum	ERZ4883062_FASTA	mgnify	ERZ4883062.15379-NODE-15379-length-6064-cov-3.704943
404365	ERZ4883062_FASTA_CLST_465	1	sanntis	4335	9212	Polyketide	root:Host-associated:Birds:Digestive system:Digestive tube:Cecum	ERZ4883062_FASTA	mgnify	ERZ4883062.9954-NODE-9954-length-9213-cov-9.192073
404366	ERZ4883062_FASTA_CLST_466	0	sanntis	5531	10991	RiPP	root:Host-associated:Birds:Digestive system:Digestive tube:Cecum	ERZ4883062_FASTA	mgnify	ERZ4883062.4388-NODE-4388-length-18749-cov-15.478496
404368	ERZ4883062_FASTA_CLST_468	11	sanntis	3	13375	Saccharide	root:Host-associated:Birds:Digestive system:Digestive tube:Cecum	ERZ4883062_FASTA	mgnify	ERZ4883062.6374-NODE-6374-length-13678-cov-49.881304
404371	ERZ4883062_FASTA_CLST_471	10	sanntis	3	6509	NRP	root:Host-associated:Birds:Digestive system:Digestive tube:Cecum	ERZ4883062_FASTA	mgnify	ERZ4883062.13641-NODE-13641-length-6800-cov-3.278132
404372	ERZ4883062_FASTA_CLST_472	11	sanntis	3	3906	Saccharide	root:Host-associated:Birds:Digestive system:Digestive tube:Cecum	ERZ4883062_FASTA	mgnify	ERZ4883062.24121-NODE-24121-length-3907-cov-2.974559
404373	ERZ4883062_FASTA_CLST_473	0	sanntis	9208	28279	NRP	root:Host-associated:Birds:Digestive system:Digestive tube:Cecum	ERZ4883062_FASTA	mgnify	ERZ4883062.2324-NODE-2324-length-30708-cov-6.310997
404377	ERZ4883062_FASTA_CLST_477	10	sanntis	213	23168	Other	root:Host-associated:Birds:Digestive system:Digestive tube:Cecum	ERZ4883062_FASTA	mgnify	ERZ4883062.2553-NODE-2553-length-28669-cov-5.949675
404378	ERZ4883062_FASTA_CLST_478	10	sanntis	2	8811	NRP	root:Host-associated:Birds:Digestive system:Digestive tube:Cecum	ERZ4883062_FASTA	mgnify	ERZ4883062.1243-NODE-1243-length-46332-cov-19.622944
404379	ERZ4883062_FASTA_CLST_479	10	sanntis	66	4234	RiPP	root:Host-associated:Birds:Digestive system:Digestive tube:Cecum	ERZ4883062_FASTA	mgnify	ERZ4883062.18112-NODE-18112-length-5187-cov-82.670304
404381	ERZ4883062_FASTA_CLST_481	11	sanntis	43	5117	Saccharide	root:Host-associated:Birds:Digestive system:Digestive tube:Cecum	ERZ4883062_FASTA	mgnify	ERZ4883062.16708-NODE-16708-length-5606-cov-5.631418
404383	ERZ4883062_FASTA_CLST_483	0	sanntis	20971	34962	NRP	root:Host-associated:Birds:Digestive system:Digestive tube:Cecum	ERZ4883062_FASTA	mgnify	ERZ4883062.11-NODE-11-length-281994-cov-10.197004
404384	ERZ4883062_FASTA_CLST_484	0	sanntis	194799	205166	RiPP	root:Host-associated:Birds:Digestive system:Digestive tube:Cecum	ERZ4883062_FASTA	mgnify	ERZ4883062.11-NODE-11-length-281994-cov-10.197004
404385	ERZ4883062_FASTA_CLST_485	10	sanntis	1	2597	Polyketide	root:Host-associated:Birds:Digestive system:Digestive tube:Cecum	ERZ4883062_FASTA	mgnify	ERZ4883062.8640-NODE-8640-length-10486-cov-3.423449
404386	ERZ4883062_FASTA_CLST_486	11	sanntis	3	8037	NRP	root:Host-associated:Birds:Digestive system:Digestive tube:Cecum	ERZ4883062_FASTA	mgnify	ERZ4883062.11471-NODE-11471-length-8037-cov-230.520045
404388	ERZ4883062_FASTA_CLST_488	10	sanntis	293	11547	RiPP	root:Host-associated:Birds:Digestive system:Digestive tube:Cecum	ERZ4883062_FASTA	mgnify	ERZ4883062.1804-NODE-1804-length-36677-cov-54.099285
404389	ERZ4883062_FASTA_CLST_489	10	sanntis	248	12486	NRP	root:Host-associated:Birds:Digestive system:Digestive tube:Cecum	ERZ4883062_FASTA	mgnify	ERZ4883062.609-NODE-609-length-70598-cov-15.156514
404391	ERZ4883062_FASTA_CLST_491	10	sanntis	23	3441	NRP	root:Host-associated:Birds:Digestive system:Digestive tube:Cecum	ERZ4883062_FASTA	mgnify	ERZ4883062.24010-NODE-24010-length-3926-cov-6.829501
404392	ERZ4883062_FASTA_CLST_492	0	sanntis	94011	101318	RiPP	root:Host-associated:Birds:Digestive system:Digestive tube:Cecum	ERZ4883062_FASTA	mgnify	ERZ4883062.237-NODE-237-length-113058-cov-325.510517
404393	ERZ4883062_FASTA_CLST_493	10	sanntis	3	14885	RiPP	root:Host-associated:Birds:Digestive system:Digestive tube:Cecum	ERZ4883062_FASTA	mgnify	ERZ4883062.4364-NODE-4364-length-18835-cov-6.268743
404396	ERZ4883062_FASTA_CLST_496	11	sanntis	1	12562	RiPP	root:Host-associated:Birds:Digestive system:Digestive tube:Cecum	ERZ4883062_FASTA	mgnify	ERZ4883062.7064-NODE-7064-length-12564-cov-123.525302
404399	ERZ4883062_FASTA_CLST_499	10	sanntis	140	13574	Saccharide	root:Host-associated:Birds:Digestive system:Digestive tube:Cecum	ERZ4883062_FASTA	mgnify	ERZ4883062.200-NODE-200-length-120240-cov-102.887964
404400	ERZ4883062_FASTA_CLST_500	10	sanntis	117	9160	RiPP	root:Host-associated:Birds:Digestive system:Digestive tube:Cecum	ERZ4883062_FASTA	mgnify	ERZ4883062.5763-NODE-5763-length-15057-cov-8.246967
404402	ERZ4883062_FASTA_CLST_502	10	sanntis	1	3480	RiPP	root:Host-associated:Birds:Digestive system:Digestive tube:Cecum	ERZ4883062_FASTA	mgnify	ERZ4883062.21130-NODE-21130-length-4452-cov-145.070275
404403	ERZ4883062_FASTA_CLST_503	11	sanntis	126	8143	RiPP	root:Host-associated:Birds:Digestive system:Digestive tube:Cecum	ERZ4883062_FASTA	mgnify	ERZ4883062.11292-NODE-11292-length-8143-cov-6.360163
404404	ERZ4883062_FASTA_CLST_504	0	sanntis	20313	33957	Saccharide	root:Host-associated:Birds:Digestive system:Digestive tube:Cecum	ERZ4883062_FASTA	mgnify	ERZ4883062.791-NODE-791-length-60873-cov-15.511592
404406	ERZ4883062_FASTA_CLST_506	10	sanntis	1	3398	Polyketide	root:Host-associated:Birds:Digestive system:Digestive tube:Cecum	ERZ4883062_FASTA	mgnify	ERZ4883062.20092-NODE-20092-length-4689-cov-7.310747
404408	ERZ4883062_FASTA_CLST_508	0	sanntis	135562	139920	Polyketide	root:Host-associated:Birds:Digestive system:Digestive tube:Cecum	ERZ4883062_FASTA	mgnify	ERZ4883062.129-NODE-129-length-141481-cov-10.548718
404409	ERZ4883062_FASTA_CLST_509	0	sanntis	14844	44748	Saccharide	root:Host-associated:Birds:Digestive system:Digestive tube:Cecum	ERZ4883062_FASTA	mgnify	ERZ4883062.279-NODE-279-length-106014-cov-46.908691
404410	ERZ4883062_FASTA_CLST_510	1	sanntis	18960	27320	Saccharide	root:Host-associated:Birds:Digestive system:Digestive tube:Cecum	ERZ4883062_FASTA	mgnify	ERZ4883062.2738-NODE-2738-length-27322-cov-5.858657
404411	ERZ4883062_FASTA_CLST_511	11	sanntis	1	5826	RiPP	root:Host-associated:Birds:Digestive system:Digestive tube:Cecum	ERZ4883062_FASTA	mgnify	ERZ4883062.15566-NODE-15566-length-5997-cov-69.537698
404412	ERZ4883062_FASTA_CLST_512	10	sanntis	1	3408	Other	root:Host-associated:Birds:Digestive system:Digestive tube:Cecum	ERZ4883062_FASTA	mgnify	ERZ4883062.3127-NODE-3127-length-24603-cov-6.009125
404413	ERZ4883062_FASTA_CLST_513	1	sanntis	10948	15124	RiPP	root:Host-associated:Birds:Digestive system:Digestive tube:Cecum	ERZ4883062_FASTA	mgnify	ERZ4883062.5725-NODE-5725-length-15126-cov-4.577997
404414	ERZ4883062_FASTA_CLST_514	10	sanntis	134	9588	RiPP	root:Host-associated:Birds:Digestive system:Digestive tube:Cecum	ERZ4883062_FASTA	mgnify	ERZ4883062.4266-NODE-4266-length-19124-cov-15.002884
404417	ERZ4883062_FASTA_CLST_517	10	sanntis	3	14022	Saccharide	root:Host-associated:Birds:Digestive system:Digestive tube:Cecum	ERZ4883062_FASTA	mgnify	ERZ4883062.4549-NODE-4549-length-18162-cov-51.667256
404418	ERZ4883062_FASTA_CLST_518	11	sanntis	1	11563	NRP	root:Host-associated:Birds:Digestive system:Digestive tube:Cecum	ERZ4883062_FASTA	mgnify	ERZ4883062.7732-NODE-7732-length-11563-cov-10.403372
404420	ERZ4883062_FASTA_CLST_520	10	sanntis	2	10688	RiPP	root:Host-associated:Birds:Digestive system:Digestive tube:Cecum	ERZ4883062_FASTA	mgnify	ERZ4883062.6622-NODE-6622-length-13280-cov-229.140265
404422	ERZ4883062_FASTA_CLST_522	11	sanntis	2	10563	Saccharide	root:Host-associated:Birds:Digestive system:Digestive tube:Cecum	ERZ4883062_FASTA	mgnify	ERZ4883062.8211-NODE-8211-length-10968-cov-15.466874
404423	ERZ4883062_FASTA_CLST_523	10	sanntis	128	24269	Saccharide	root:Host-associated:Birds:Digestive system:Digestive tube:Cecum	ERZ4883062_FASTA	mgnify	ERZ4883062.3108-NODE-3108-length-24758-cov-31.456220
404425	ERZ4883062_FASTA_CLST_525	0	sanntis	37928	46254	RiPP	root:Host-associated:Birds:Digestive system:Digestive tube:Cecum	ERZ4883062_FASTA	mgnify	ERZ4883062.1088-NODE-1088-length-50441-cov-261.322867
404426	ERZ4883062_FASTA_CLST_526	0	sanntis	40928	45964	RiPP	root:Host-associated:Birds:Digestive system:Digestive tube:Cecum	ERZ4883062_FASTA	mgnify	ERZ4883062.97-NODE-97-length-154694-cov-6.866302
404427	ERZ4883062_FASTA_CLST_527	0	sanntis	3038	12386	NRP	root:Host-associated:Birds:Digestive system:Digestive tube:Cecum	ERZ4883062_FASTA	mgnify	ERZ4883062.6996-NODE-6996-length-12646-cov-5.339925
404433	ERZ4883062_FASTA_CLST_533	10	sanntis	2	10483	Polyketide	root:Host-associated:Birds:Digestive system:Digestive tube:Cecum	ERZ4883062_FASTA	mgnify	ERZ4883062.3970-NODE-3970-length-20175-cov-5.070179
404436	ERZ4883062_FASTA_CLST_536	11	sanntis	2	7189	RiPP	root:Host-associated:Birds:Digestive system:Digestive tube:Cecum	ERZ4883062_FASTA	mgnify	ERZ4883062.12936-NODE-12936-length-7190-cov-29.909040
404437	ERZ4883062_FASTA_CLST_537	0	sanntis	10259	19941	NRP	root:Host-associated:Birds:Digestive system:Digestive tube:Cecum	ERZ4883062_FASTA	mgnify	ERZ4883062.3334-NODE-3334-length-23469-cov-5.155676
404438	ERZ4883062_FASTA_CLST_538	1	sanntis	39746	43277	Other	root:Host-associated:Birds:Digestive system:Digestive tube:Cecum	ERZ4883062_FASTA	mgnify	ERZ4883062.1382-NODE-1382-length-43279-cov-95.108019
404439	ERZ4883062_FASTA_CLST_539	10	sanntis	1	3637	Other	root:Host-associated:Birds:Digestive system:Digestive tube:Cecum	ERZ4883062_FASTA	mgnify	ERZ4883062.21017-NODE-21017-length-4481-cov-3.691369
404440	ERZ4883062_FASTA_CLST_540	10	sanntis	227	23181	Saccharide	root:Host-associated:Birds:Digestive system:Digestive tube:Cecum	ERZ4883062_FASTA	mgnify	ERZ4883062.455-NODE-455-length-81582-cov-8.659830
404441	ERZ4883062_FASTA_CLST_541	10	sanntis	138	12942	RiPP	root:Host-associated:Birds:Digestive system:Digestive tube:Cecum	ERZ4883062_FASTA	mgnify	ERZ4883062.5252-NODE-5252-length-16192-cov-5.847865
404443	ERZ4883062_FASTA_CLST_543	10	sanntis	2	8613	RiPP	root:Host-associated:Birds:Digestive system:Digestive tube:Cecum	ERZ4883062_FASTA	mgnify	ERZ4883062.8661-NODE-8661-length-10458-cov-3.747765
404444	ERZ4883062_FASTA_CLST_544	10	sanntis	2	16367	Other	root:Host-associated:Birds:Digestive system:Digestive tube:Cecum	ERZ4883062_FASTA	mgnify	ERZ4883062.488-NODE-488-length-78459-cov-19.753495
404446	ERZ4883062_FASTA_CLST_546	1	sanntis	23612	45069	Saccharide	root:Host-associated:Birds:Digestive system:Digestive tube:Cecum	ERZ4883062_FASTA	mgnify	ERZ4883062.1292-NODE-1292-length-45194-cov-28.263586
404447	ERZ4883062_FASTA_CLST_547	10	sanntis	2	3550	RiPP	root:Host-associated:Birds:Digestive system:Digestive tube:Cecum	ERZ4883062_FASTA	mgnify	ERZ4883062.17221-NODE-17221-length-5448-cov-5.909512
404448	ERZ4883062_FASTA_CLST_548	0	sanntis	3040	15700	NRP	root:Host-associated:Birds:Digestive system:Digestive tube:Cecum	ERZ4883062_FASTA	mgnify	ERZ4883062.4806-NODE-4806-length-17422-cov-10.695054
404451	ERZ4883062_FASTA_CLST_551	10	sanntis	2	14691	Saccharide	root:Host-associated:Birds:Digestive system:Digestive tube:Cecum	ERZ4883062_FASTA	mgnify	ERZ4883062.5018-NODE-5018-length-16790-cov-34.123573
404452	ERZ4883062_FASTA_CLST_552	10	sanntis	2	6694	RiPP	root:Host-associated:Birds:Digestive system:Digestive tube:Cecum	ERZ4883062_FASTA	mgnify	ERZ4883062.578-NODE-578-length-72099-cov-230.993601
404453	ERZ4883062_FASTA_CLST_553	1	sanntis	58188	72098	NRP	root:Host-associated:Birds:Digestive system:Digestive tube:Cecum	ERZ4883062_FASTA	mgnify	ERZ4883062.578-NODE-578-length-72099-cov-230.993601
404456	ERZ4883062_FASTA_CLST_556	0	sanntis	110277	120567	Other	root:Host-associated:Birds:Digestive system:Digestive tube:Cecum	ERZ4883062_FASTA	mgnify	ERZ4883062.95-NODE-95-length-155197-cov-95.390952
404457	ERZ4883062_FASTA_CLST_557	11	sanntis	15	13552	Saccharide	root:Host-associated:Birds:Digestive system:Digestive tube:Cecum	ERZ4883062_FASTA	mgnify	ERZ4883062.6331-NODE-6331-length-13763-cov-6.914065
404458	ERZ4883062_FASTA_CLST_558	11	sanntis	1	30101	Saccharide	root:Host-associated:Birds:Digestive system:Digestive tube:Cecum	ERZ4883062_FASTA	mgnify	ERZ4883062.2382-NODE-2382-length-30101-cov-167.668641
404460	ERZ4883062_FASTA_CLST_560	0	sanntis	102882	115130	Saccharide	root:Host-associated:Birds:Digestive system:Digestive tube:Cecum	ERZ4883062_FASTA	mgnify	ERZ4883062.94-NODE-94-length-155477-cov-209.546570
404461	ERZ4883062_FASTA_CLST_561	0	sanntis	10341	18356	Polyketide	root:Host-associated:Birds:Digestive system:Digestive tube:Cecum	ERZ4883062_FASTA	mgnify	ERZ4883062.76-NODE-76-length-164150-cov-11.084329
404463	ERZ4883062_FASTA_CLST_563	0	sanntis	13945	16380	Polyketide	root:Host-associated:Birds:Digestive system:Digestive tube:Cecum	ERZ4883062_FASTA	mgnify	ERZ4883062.2723-NODE-2723-length-27417-cov-15.235363
404464	ERZ4883062_FASTA_CLST_564	0	sanntis	21614	42044	RiPP	root:Host-associated:Birds:Digestive system:Digestive tube:Cecum	ERZ4883062_FASTA	mgnify	ERZ4883062.1327-NODE-1327-length-44325-cov-257.416851
404465	ERZ4883062_FASTA_CLST_565	0	sanntis	4561	7261	RiPP	root:Host-associated:Birds:Digestive system:Digestive tube:Cecum	ERZ4883062_FASTA	mgnify	ERZ4883062.4243-NODE-4243-length-19216-cov-9.227128
404466	ERZ4883062_FASTA_CLST_566	0	sanntis	10380	13319	RiPP	root:Host-associated:Birds:Digestive system:Digestive tube:Cecum	ERZ4883062_FASTA	mgnify	ERZ4883062.2401-NODE-2401-length-29899-cov-4.478187
404468	ERZ4883062_FASTA_CLST_568	10	sanntis	1	4196	RiPP	root:Host-associated:Birds:Digestive system:Digestive tube:Cecum	ERZ4883062_FASTA	mgnify	ERZ4883062.21732-NODE-21732-length-4333-cov-3.594670
404469	ERZ4883062_FASTA_CLST_569	10	sanntis	478	9305	RiPP	root:Host-associated:Birds:Digestive system:Digestive tube:Cecum	ERZ4883062_FASTA	mgnify	ERZ4883062.3190-NODE-3190-length-24263-cov-6.240540
404470	ERZ4883062_FASTA_CLST_570	0	sanntis	3675	5798	Polyketide	root:Host-associated:Birds:Digestive system:Digestive tube:Cecum	ERZ4883062_FASTA	mgnify	ERZ4883062.12070-NODE-12070-length-7662-cov-5.399895
404471	ERZ4883062_FASTA_CLST_571	11	sanntis	251	5049	RiPP	root:Host-associated:Birds:Digestive system:Digestive tube:Cecum	ERZ4883062_FASTA	mgnify	ERZ4883062.18625-NODE-18625-length-5050-cov-51.001201
404472	ERZ4883062_FASTA_CLST_572	1	sanntis	7413	16087	RiPP	root:Host-associated:Birds:Digestive system:Digestive tube:Cecum	ERZ4883062_FASTA	mgnify	ERZ4883062.5294-NODE-5294-length-16087-cov-4.306886
404474	ERZ4883062_FASTA_CLST_574	10	sanntis	89	6447	Other	root:Host-associated:Birds:Digestive system:Digestive tube:Cecum	ERZ4883062_FASTA	mgnify	ERZ4883062.5064-NODE-5064-length-16684-cov-8.897829
404476	ERZ4883062_FASTA_CLST_576	0	sanntis	2965	8304	RiPP	root:Host-associated:Birds:Digestive system:Digestive tube:Cecum	ERZ4883062_FASTA	mgnify	ERZ4883062.9594-NODE-9594-length-9491-cov-20.802247
404477	ERZ4883062_FASTA_CLST_577	10	sanntis	34	2838	Other	root:Host-associated:Birds:Digestive system:Digestive tube:Cecum	ERZ4883062_FASTA	mgnify	ERZ4883062.23211-NODE-23211-length-4053-cov-3.509005
404478	ERZ4883062_FASTA_CLST_578	0	sanntis	3812	22555	Saccharide	root:Host-associated:Birds:Digestive system:Digestive tube:Cecum	ERZ4883062_FASTA	mgnify	ERZ4883062.2599-NODE-2599-length-28264-cov-19.958949
404479	ERZ4883062_FASTA_CLST_579	10	sanntis	3	12117	Other	root:Host-associated:Birds:Digestive system:Digestive tube:Cecum	ERZ4883062_FASTA	mgnify	ERZ4883062.5095-NODE-5095-length-16630-cov-6.886938
404482	ERZ4883062_FASTA_CLST_582	10	sanntis	193	28664	Saccharide	root:Host-associated:Birds:Digestive system:Digestive tube:Cecum	ERZ4883062_FASTA	mgnify	ERZ4883062.1265-NODE-1265-length-45914-cov-6.788264
404483	ERZ4883062_FASTA_CLST_583	11	sanntis	3	4416	Polyketide	root:Host-associated:Birds:Digestive system:Digestive tube:Cecum	ERZ4883062_FASTA	mgnify	ERZ4883062.21290-NODE-21290-length-4417-cov-10.246676
404484	ERZ4883062_FASTA_CLST_584	10	sanntis	1	4475	RiPP	root:Host-associated:Birds:Digestive system:Digestive tube:Cecum	ERZ4883062_FASTA	mgnify	ERZ4883062.17800-NODE-17800-length-5270-cov-5.500096
404487	ERZ4883062_FASTA_CLST_587	10	sanntis	1	36777	Saccharide	root:Host-associated:Birds:Digestive system:Digestive tube:Cecum	ERZ4883062_FASTA	mgnify	ERZ4883062.1708-NODE-1708-length-37879-cov-10.798303
404488	ERZ4883062_FASTA_CLST_588	0	sanntis	7132	17153	NRP|Saccharide	root:Host-associated:Birds:Digestive system:Digestive tube:Cecum	ERZ4883062_FASTA	mgnify	ERZ4883062.1109-NODE-1109-length-49713-cov-242.168271
404489	ERZ4883062_FASTA_CLST_589	11	sanntis	76	7958	NRP	root:Host-associated:Birds:Digestive system:Digestive tube:Cecum	ERZ4883062_FASTA	mgnify	ERZ4883062.11455-NODE-11455-length-8050-cov-5.674547
404490	ERZ4883062_FASTA_CLST_590	0	sanntis	47142	56245	NRP	root:Host-associated:Birds:Digestive system:Digestive tube:Cecum	ERZ4883062_FASTA	mgnify	ERZ4883062.205-NODE-205-length-119365-cov-19.428799
404491	ERZ4883062_FASTA_CLST_591	11	sanntis	15	10566	RiPP	root:Host-associated:Birds:Digestive system:Digestive tube:Cecum	ERZ4883062_FASTA	mgnify	ERZ4883062.8500-NODE-8500-length-10648-cov-17.987633
404493	ERZ4883062_FASTA_CLST_593	1	sanntis	4539	6777	RiPP	root:Host-associated:Birds:Digestive system:Digestive tube:Cecum	ERZ4883062_FASTA	mgnify	ERZ4883062.13690-NODE-13690-length-6777-cov-375.616334
404496	ERZ4883062_FASTA_CLST_596	10	sanntis	237	7536	RiPP	root:Host-associated:Birds:Digestive system:Digestive tube:Cecum	ERZ4883062_FASTA	mgnify	ERZ4883062.2371-NODE-2371-length-30237-cov-6.353158
404497	ERZ4883062_FASTA_CLST_597	1	sanntis	26812	32883	RiPP	root:Host-associated:Birds:Digestive system:Digestive tube:Cecum	ERZ4883062_FASTA	mgnify	ERZ4883062.2113-NODE-2113-length-32917-cov-50.193171
404498	ERZ4883062_FASTA_CLST_598	11	sanntis	312	22369	Saccharide	root:Host-associated:Birds:Digestive system:Digestive tube:Cecum	ERZ4883062_FASTA	mgnify	ERZ4883062.3522-NODE-3522-length-22370-cov-5.148824
404499	ERZ4883062_FASTA_CLST_599	10	sanntis	279	19874	Saccharide	root:Host-associated:Birds:Digestive system:Digestive tube:Cecum	ERZ4883062_FASTA	mgnify	ERZ4883062.3857-NODE-3857-length-20702-cov-9.600087
404500	ERZ4883062_FASTA_CLST_600	10	sanntis	1	3042	RiPP	root:Host-associated:Birds:Digestive system:Digestive tube:Cecum	ERZ4883062_FASTA	mgnify	ERZ4883062.26401-NODE-26401-length-3579-cov-2.421964
404501	ERZ4883062_FASTA_CLST_601	10	sanntis	275	16194	RiPP	root:Host-associated:Birds:Digestive system:Digestive tube:Cecum	ERZ4883062_FASTA	mgnify	ERZ4883062.246-NODE-246-length-111743-cov-284.521318
404503	ERZ4883062_FASTA_CLST_603	0	sanntis	11063	20022	RiPP	root:Host-associated:Birds:Digestive system:Digestive tube:Cecum	ERZ4883062_FASTA	mgnify	ERZ4883062.568-NODE-568-length-72905-cov-7.063089
404505	ERZ4883062_FASTA_CLST_605	10	sanntis	1	4874	RiPP	root:Host-associated:Birds:Digestive system:Digestive tube:Cecum	ERZ4883062_FASTA	mgnify	ERZ4883062.4064-NODE-4064-length-19787-cov-19.687158
404506	ERZ4883062_FASTA_CLST_606	11	sanntis	1	15523	Other	root:Host-associated:Birds:Digestive system:Digestive tube:Cecum	ERZ4883062_FASTA	mgnify	ERZ4883062.5524-NODE-5524-length-15525-cov-11.645378
404507	ERZ4883062_FASTA_CLST_607	10	sanntis	200	4771	Polyketide	root:Host-associated:Birds:Digestive system:Digestive tube:Cecum	ERZ4883062_FASTA	mgnify	ERZ4883062.16383-NODE-16383-length-5707-cov-2.819887
404508	ERZ4883062_FASTA_CLST_608	0	sanntis	52801	59154	RiPP	root:Host-associated:Birds:Digestive system:Digestive tube:Cecum	ERZ4883062_FASTA	mgnify	ERZ4883062.282-NODE-282-length-105229-cov-262.409816
404510	ERZ4883062_FASTA_CLST_610	0	sanntis	53729	60716	NRP	root:Host-associated:Birds:Digestive system:Digestive tube:Cecum	ERZ4883062_FASTA	mgnify	ERZ4883062.646-NODE-646-length-68062-cov-12.928713
404511	ERZ4883062_FASTA_CLST_611	0	sanntis	14218	26032	RiPP	root:Host-associated:Birds:Digestive system:Digestive tube:Cecum	ERZ4883062_FASTA	mgnify	ERZ4883062.550-NODE-550-length-74220-cov-25.527634
404513	ERZ4883062_FASTA_CLST_613	11	sanntis	32	8116	Saccharide	root:Host-associated:Birds:Digestive system:Digestive tube:Cecum	ERZ4883062_FASTA	mgnify	ERZ4883062.10546-NODE-10546-length-8713-cov-41.407715
404514	ERZ4883062_FASTA_CLST_614	0	sanntis	16389	27708	NRP	root:Host-associated:Birds:Digestive system:Digestive tube:Cecum	ERZ4883062_FASTA	mgnify	ERZ4883062.2481-NODE-2481-length-29146-cov-13.237393
404516	ERZ4883062_FASTA_CLST_616	0	sanntis	28550	38125	RiPP	root:Host-associated:Birds:Digestive system:Digestive tube:Cecum	ERZ4883062_FASTA	mgnify	ERZ4883062.1652-NODE-1652-length-38704-cov-5.556677
404518	ERZ4883062_FASTA_CLST_618	0	sanntis	70995	116039	Saccharide	root:Host-associated:Birds:Digestive system:Digestive tube:Cecum	ERZ4883062_FASTA	mgnify	ERZ4883062.73-NODE-73-length-169002-cov-13.040806
404519	ERZ4883062_FASTA_CLST_619	11	sanntis	193	5159	RiPP	root:Host-associated:Birds:Digestive system:Digestive tube:Cecum	ERZ4883062_FASTA	mgnify	ERZ4883062.18221-NODE-18221-length-5161-cov-13.407756
404520	ERZ4883062_FASTA_CLST_620	0	sanntis	145727	157465	Saccharide	root:Host-associated:Birds:Digestive system:Digestive tube:Cecum	ERZ4883062_FASTA	mgnify	ERZ4883062.72-NODE-72-length-169313-cov-181.263934
404521	ERZ4883062_FASTA_CLST_621	10	sanntis	3	26438	Saccharide	root:Host-associated:Birds:Digestive system:Digestive tube:Cecum	ERZ4883062_FASTA	mgnify	ERZ4883062.2000-NODE-2000-length-34285-cov-5.861934
404522	ERZ4883062_FASTA_CLST_622	0	sanntis	28551	35030	Saccharide	root:Host-associated:Birds:Digestive system:Digestive tube:Cecum	ERZ4883062_FASTA	mgnify	ERZ4883062.763-NODE-763-length-62227-cov-50.044232
404523	ERZ4883062_FASTA_CLST_623	11	sanntis	2	10485	NRP	root:Host-associated:Birds:Digestive system:Digestive tube:Cecum	ERZ4883062_FASTA	mgnify	ERZ4883062.8639-NODE-8639-length-10486-cov-8.065190
404525	ERZ4883062_FASTA_CLST_625	10	sanntis	1	6336	RiPP	root:Host-associated:Birds:Digestive system:Digestive tube:Cecum	ERZ4883062_FASTA	mgnify	ERZ4883062.5646-NODE-5646-length-15261-cov-11.064448
404526	ERZ4883062_FASTA_CLST_626	11	sanntis	1	6258	NRP	root:Host-associated:Birds:Digestive system:Digestive tube:Cecum	ERZ4883062_FASTA	mgnify	ERZ4883062.14890-NODE-14890-length-6260-cov-3.285898
404528	ERZ4883062_FASTA_CLST_628	11	sanntis	46	4034	Saccharide	root:Host-associated:Birds:Digestive system:Digestive tube:Cecum	ERZ4883062_FASTA	mgnify	ERZ4883062.23317-NODE-23317-length-4036-cov-3.940216
404529	ERZ4883062_FASTA_CLST_629	1	sanntis	14278	19041	Other	root:Host-associated:Birds:Digestive system:Digestive tube:Cecum	ERZ4883062_FASTA	mgnify	ERZ4883062.4287-NODE-4287-length-19041-cov-14.854314
404530	ERZ4883062_FASTA_CLST_630	0	sanntis	16706	32466	Saccharide	root:Host-associated:Birds:Digestive system:Digestive tube:Cecum	ERZ4883062_FASTA	mgnify	ERZ4883062.843-NODE-843-length-58709-cov-21.860044
404531	ERZ4883062_FASTA_CLST_631	0	sanntis	10414	18488	NRP	root:Host-associated:Birds:Digestive system:Digestive tube:Cecum	ERZ4883062_FASTA	mgnify	ERZ4883062.1398-NODE-1398-length-42752-cov-40.253086
404532	ERZ4883062_FASTA_CLST_632	11	sanntis	412	16742	Saccharide	root:Host-associated:Birds:Digestive system:Digestive tube:Cecum	ERZ4883062_FASTA	mgnify	ERZ4883062.5041-NODE-5041-length-16753-cov-5.946281
404535	ERZ4883062_FASTA_CLST_635	10	sanntis	1	5082	RiPP	root:Host-associated:Birds:Digestive system:Digestive tube:Cecum	ERZ4883062_FASTA	mgnify	ERZ4883062.17483-NODE-17483-length-5356-cov-14.444067
404536	ERZ4883062_FASTA_CLST_636	10	sanntis	331	4827	Saccharide	root:Host-associated:Birds:Digestive system:Digestive tube:Cecum	ERZ4883062_FASTA	mgnify	ERZ4883062.13248-NODE-13248-length-7013-cov-4.492958
404537	ERZ4883062_FASTA_CLST_637	11	sanntis	2	3594	RiPP	root:Host-associated:Birds:Digestive system:Digestive tube:Cecum	ERZ4883062_FASTA	mgnify	ERZ4883062.26270-NODE-26270-length-3595-cov-64.239831
404538	ERZ4883062_FASTA_CLST_638	0	sanntis	25572	33724	Polyketide	root:Host-associated:Birds:Digestive system:Digestive tube:Cecum	ERZ4883062_FASTA	mgnify	ERZ4883062.2021-NODE-2021-length-34005-cov-33.032077
404541	ERZ4883062_FASTA_CLST_641	0	sanntis	85437	100562	NRP|Polyketide	root:Host-associated:Birds:Digestive system:Digestive tube:Cecum	ERZ4883062_FASTA	mgnify	ERZ4883062.37-NODE-37-length-196930-cov-10.537676
404543	ERZ4883062_FASTA_CLST_643	11	sanntis	364	10090	Saccharide	root:Host-associated:Birds:Digestive system:Digestive tube:Cecum	ERZ4883062_FASTA	mgnify	ERZ4883062.8981-NODE-8981-length-10091-cov-4.068553
404545	ERZ4883062_FASTA_CLST_645	11	sanntis	1	5991	RiPP	root:Host-associated:Birds:Digestive system:Digestive tube:Cecum	ERZ4883062_FASTA	mgnify	ERZ4883062.15584-NODE-15584-length-5991-cov-22.069575
404547	ERZ4883062_FASTA_CLST_647	10	sanntis	1	2145	NRP|Saccharide	root:Host-associated:Birds:Digestive system:Digestive tube:Cecum	ERZ4883062_FASTA	mgnify	ERZ4883062.29309-NODE-29309-length-3235-cov-2.583962
404549	ERZ4883062_FASTA_CLST_649	11	sanntis	101	47450	Saccharide	root:Host-associated:Birds:Digestive system:Digestive tube:Cecum	ERZ4883062_FASTA	mgnify	ERZ4883062.1169-NODE-1169-length-47871-cov-14.187218
404552	ERZ4883062_FASTA_CLST_652	0	sanntis	67013	70078	Polyketide	root:Host-associated:Birds:Digestive system:Digestive tube:Cecum	ERZ4883062_FASTA	mgnify	ERZ4883062.286-NODE-286-length-104760-cov-7.056979
404553	ERZ4883062_FASTA_CLST_653	10	sanntis	47	11134	Saccharide	root:Host-associated:Birds:Digestive system:Digestive tube:Cecum	ERZ4883062_FASTA	mgnify	ERZ4883062.143-NODE-143-length-137004-cov-135.749155
404554	ERZ4883062_FASTA_CLST_654	1	sanntis	13545	18832	NRP|Saccharide	root:Host-associated:Birds:Digestive system:Digestive tube:Cecum	ERZ4883062_FASTA	mgnify	ERZ4883062.4365-NODE-4365-length-18834-cov-7.576761
404555	ERZ4883062_FASTA_CLST_655	0	sanntis	8740	18953	Saccharide	root:Host-associated:Birds:Digestive system:Digestive tube:Cecum	ERZ4883062_FASTA	mgnify	ERZ4883062.4258-NODE-4258-length-19150-cov-11.909453
404558	ERZ4883062_FASTA_CLST_658	0	sanntis	91617	97323	NRP|Polyketide	root:Host-associated:Birds:Digestive system:Digestive tube:Cecum	ERZ4883062_FASTA	mgnify	ERZ4883062.130-NODE-130-length-141302-cov-34.895686
404560	ERZ4883062_FASTA_CLST_660	0	sanntis	13094	47625	NRP|Polyketide	root:Host-associated:Birds:Digestive system:Digestive tube:Cecum	ERZ4883062_FASTA	mgnify	ERZ4883062.1000-NODE-1000-length-53221-cov-49.987398
404562	ERZ4883062_FASTA_CLST_662	10	sanntis	3	13865	NRP	root:Host-associated:Birds:Digestive system:Digestive tube:Cecum	ERZ4883062_FASTA	mgnify	ERZ4883062.1812-NODE-1812-length-36590-cov-28.153962
404564	ERZ4883062_FASTA_CLST_664	11	sanntis	2	18131	Saccharide	root:Host-associated:Birds:Digestive system:Digestive tube:Cecum	ERZ4883062_FASTA	mgnify	ERZ4883062.4563-NODE-4563-length-18131-cov-4.718024
404565	ERZ4883062_FASTA_CLST_665	10	sanntis	3	19190	Saccharide	root:Host-associated:Birds:Digestive system:Digestive tube:Cecum	ERZ4883062_FASTA	mgnify	ERZ4883062.1131-NODE-1131-length-49028-cov-14.982868
404566	ERZ4883062_FASTA_CLST_666	0	sanntis	54943	59740	NRP	root:Host-associated:Birds:Digestive system:Digestive tube:Cecum	ERZ4883062_FASTA	mgnify	ERZ4883062.689-NODE-689-length-66042-cov-19.527331
404568	ERZ4883062_FASTA_CLST_668	0	sanntis	61190	74887	Other	root:Host-associated:Birds:Digestive system:Digestive tube:Cecum	ERZ4883062_FASTA	mgnify	ERZ4883062.256-NODE-256-length-109872-cov-11.451697
404569	ERZ4883062_FASTA_CLST_669	10	sanntis	3	2817	Polyketide	root:Host-associated:Birds:Digestive system:Digestive tube:Cecum	ERZ4883062_FASTA	mgnify	ERZ4883062.9721-NODE-9721-length-9384-cov-46.857434
404571	ERZ4883062_FASTA_CLST_671	10	sanntis	102	1522	Other	root:Host-associated:Birds:Digestive system:Digestive tube:Cecum	ERZ4883062_FASTA	mgnify	ERZ4883062.11439-NODE-11439-length-8063-cov-61.781968
404572	ERZ4883062_FASTA_CLST_672	10	sanntis	1	25651	Saccharide	root:Host-associated:Birds:Digestive system:Digestive tube:Cecum	ERZ4883062_FASTA	mgnify	ERZ4883062.2877-NODE-2877-length-26258-cov-5.686677
404573	ERZ4883062_FASTA_CLST_673	0	sanntis	9658	13327	RiPP	root:Host-associated:Birds:Digestive system:Digestive tube:Cecum	ERZ4883062_FASTA	mgnify	ERZ4883062.6140-NODE-6140-length-14197-cov-11.050134
404575	ERZ4883062_FASTA_CLST_675	10	sanntis	100	2717	Saccharide	root:Host-associated:Birds:Digestive system:Digestive tube:Cecum	ERZ4883062_FASTA	mgnify	ERZ4883062.30616-NODE-30616-length-3102-cov-2.928126
404577	ERZ4883062_FASTA_CLST_677	10	sanntis	2	6076	Polyketide	root:Host-associated:Birds:Digestive system:Digestive tube:Cecum	ERZ4883062_FASTA	mgnify	ERZ4883062.1748-NODE-1748-length-37409-cov-11.593002
404578	ERZ4883062_FASTA_CLST_678	10	sanntis	36	8786	NRP	root:Host-associated:Birds:Digestive system:Digestive tube:Cecum	ERZ4883062_FASTA	mgnify	ERZ4883062.8707-NODE-8707-length-10401-cov-13.655809
404579	ERZ4883062_FASTA_CLST_679	0	sanntis	11457	15949	RiPP	root:Host-associated:Birds:Digestive system:Digestive tube:Cecum	ERZ4883062_FASTA	mgnify	ERZ4883062.2950-NODE-2950-length-25759-cov-14.784275
404580	ERZ4883062_FASTA_CLST_680	11	sanntis	2	5211	Saccharide	root:Host-associated:Birds:Digestive system:Digestive tube:Cecum	ERZ4883062_FASTA	mgnify	ERZ4883062.17697-NODE-17697-length-5298-cov-7.599275
404582	ERZ4883062_FASTA_CLST_682	0	sanntis	61818	66936	NRP|Saccharide	root:Host-associated:Birds:Digestive system:Digestive tube:Cecum	ERZ4883062_FASTA	mgnify	ERZ4883062.338-NODE-338-length-96046-cov-308.009626
404583	ERZ4883062_FASTA_CLST_683	11	sanntis	1	5781	RiPP	root:Host-associated:Birds:Digestive system:Digestive tube:Cecum	ERZ4883062_FASTA	mgnify	ERZ4883062.16178-NODE-16178-length-5781-cov-3.958610
404584	ERZ4883062_FASTA_CLST_684	0	sanntis	30442	57742	RiPP	root:Host-associated:Birds:Digestive system:Digestive tube:Cecum	ERZ4883062_FASTA	mgnify	ERZ4883062.810-NODE-810-length-59765-cov-9.549707
404587	ERZ4883062_FASTA_CLST_687	0	sanntis	5278	11462	RiPP	root:Host-associated:Birds:Digestive system:Digestive tube:Cecum	ERZ4883062_FASTA	mgnify	ERZ4883062.6424-NODE-6424-length-13598-cov-76.183711
404588	ERZ4883062_FASTA_CLST_688	1	sanntis	18008	22065	RiPP	root:Host-associated:Birds:Digestive system:Digestive tube:Cecum	ERZ4883062_FASTA	mgnify	ERZ4883062.3570-NODE-3570-length-22143-cov-14.847474
404589	ERZ4883062_FASTA_CLST_689	10	sanntis	1849	18705	NRP	root:Host-associated:Birds:Digestive system:Digestive tube:Cecum	ERZ4883062_FASTA	mgnify	ERZ4883062.3629-NODE-3629-length-21852-cov-66.147360
404590	ERZ4883062_FASTA_CLST_690	0	sanntis	30662	37641	Polyketide	root:Host-associated:Birds:Digestive system:Digestive tube:Cecum	ERZ4883062_FASTA	mgnify	ERZ4883062.16-NODE-16-length-233081-cov-173.818424
404591	ERZ4883062_FASTA_CLST_691	10	sanntis	93	4200	RiPP	root:Host-associated:Birds:Digestive system:Digestive tube:Cecum	ERZ4883062_FASTA	mgnify	ERZ4883062.20505-NODE-20505-length-4598-cov-4.527845
404592	ERZ4883062_FASTA_CLST_692	0	sanntis	5186	8871	RiPP	root:Host-associated:Birds:Digestive system:Digestive tube:Cecum	ERZ4883062_FASTA	mgnify	ERZ4883062.4574-NODE-4574-length-18102-cov-4.458913
404593	ERZ4883062_FASTA_CLST_693	1	sanntis	4884	8615	RiPP	root:Host-associated:Birds:Digestive system:Digestive tube:Cecum	ERZ4883062_FASTA	mgnify	ERZ4883062.10656-NODE-10656-length-8615-cov-6.718575
404594	ERZ4883062_FASTA_CLST_694	11	sanntis	2	3930	RiPP	root:Host-associated:Birds:Digestive system:Digestive tube:Cecum	ERZ4883062_FASTA	mgnify	ERZ4883062.23986-NODE-23986-length-3930-cov-3.425806
404595	ERZ4883062_FASTA_CLST_695	11	sanntis	545	13650	Saccharide	root:Host-associated:Birds:Digestive system:Digestive tube:Cecum	ERZ4883062_FASTA	mgnify	ERZ4883062.6348-NODE-6348-length-13717-cov-202.124506
404597	ERZ4883062_FASTA_CLST_697	11	sanntis	184	16025	Saccharide	root:Host-associated:Birds:Digestive system:Digestive tube:Cecum	ERZ4883062_FASTA	mgnify	ERZ4883062.5320-NODE-5320-length-16027-cov-4.836526
404598	ERZ4883062_FASTA_CLST_698	11	sanntis	2	11509	Other	root:Host-associated:Birds:Digestive system:Digestive tube:Cecum	ERZ4883062_FASTA	mgnify	ERZ4883062.7769-NODE-7769-length-11511-cov-5.379015
404600	ERZ4883062_FASTA_CLST_700	10	sanntis	51	11162	RiPP	root:Host-associated:Birds:Digestive system:Digestive tube:Cecum	ERZ4883062_FASTA	mgnify	ERZ4883062.2688-NODE-2688-length-27667-cov-58.627952
404602	ERZ4883062_FASTA_CLST_702	11	sanntis	79	4260	RiPP	root:Host-associated:Birds:Digestive system:Digestive tube:Cecum	ERZ4883062_FASTA	mgnify	ERZ4883062.22108-NODE-22108-length-4260-cov-7.441617
404603	ERZ4883062_FASTA_CLST_703	11	sanntis	3	34759	Saccharide	root:Host-associated:Birds:Digestive system:Digestive tube:Cecum	ERZ4883062_FASTA	mgnify	ERZ4883062.1933-NODE-1933-length-34978-cov-9.654125
404604	ERZ4883062_FASTA_CLST_704	1	sanntis	9975	16619	RiPP	root:Host-associated:Birds:Digestive system:Digestive tube:Cecum	ERZ4883062_FASTA	mgnify	ERZ4883062.5097-NODE-5097-length-16620-cov-7.371385
404605	ERZ4883062_FASTA_CLST_705	11	sanntis	3	12411	RiPP	root:Host-associated:Birds:Digestive system:Digestive tube:Cecum	ERZ4883062_FASTA	mgnify	ERZ4883062.7159-NODE-7159-length-12413-cov-26.062470
404606	ERZ4883062_FASTA_CLST_706	11	sanntis	2	3110	RiPP	root:Host-associated:Birds:Digestive system:Digestive tube:Cecum	ERZ4883062_FASTA	mgnify	ERZ4883062.28980-NODE-28980-length-3269-cov-3.361232
404607	ERZ4883062_FASTA_CLST_707	0	sanntis	4696	18463	Saccharide	root:Host-associated:Birds:Digestive system:Digestive tube:Cecum	ERZ4883062_FASTA	mgnify	ERZ4883062.290-NODE-290-length-104248-cov-9.588869
404608	ERZ4883062_FASTA_CLST_708	0	sanntis	56001	63063	NRP	root:Host-associated:Birds:Digestive system:Digestive tube:Cecum	ERZ4883062_FASTA	mgnify	ERZ4883062.464-NODE-464-length-80727-cov-7.440016
404609	ERZ4883062_FASTA_CLST_709	1	sanntis	7779	9399	Other	root:Host-associated:Birds:Digestive system:Digestive tube:Cecum	ERZ4883062_FASTA	mgnify	ERZ4883062.9695-NODE-9695-length-9401-cov-13.544725
404611	ERZ4883062_FASTA_CLST_711	11	sanntis	23	6007	RiPP	root:Host-associated:Birds:Digestive system:Digestive tube:Cecum	ERZ4883062_FASTA	mgnify	ERZ4883062.15282-NODE-15282-length-6100-cov-10.015219
404612	ERZ4883062_FASTA_CLST_712	11	sanntis	3	5713	RiPP	root:Host-associated:Birds:Digestive system:Digestive tube:Cecum	ERZ4883062_FASTA	mgnify	ERZ4883062.16347-NODE-16347-length-5713-cov-16.562743
404614	ERZ4883062_FASTA_CLST_714	11	sanntis	3	9751	Polyketide	root:Host-associated:Birds:Digestive system:Digestive tube:Cecum	ERZ4883062_FASTA	mgnify	ERZ4883062.9263-NODE-9263-length-9789-cov-3.491062
404616	ERZ4883062_FASTA_CLST_716	10	sanntis	1	3593	RiPP	root:Host-associated:Birds:Digestive system:Digestive tube:Cecum	ERZ4883062_FASTA	mgnify	ERZ4883062.19734-NODE-19734-length-4775-cov-275.184958
404617	ERZ4883062_FASTA_CLST_717	0	sanntis	20216	21486	RiPP	root:Host-associated:Birds:Digestive system:Digestive tube:Cecum	ERZ4883062_FASTA	mgnify	ERZ4883062.3033-NODE-3033-length-25249-cov-47.186989
404620	ERZ4883062_FASTA_CLST_720	0	sanntis	7911	17113	NRP	root:Host-associated:Birds:Digestive system:Digestive tube:Cecum	ERZ4883062_FASTA	mgnify	ERZ4883062.1951-NODE-1951-length-34752-cov-27.607027
404623	ERZ4883062_FASTA_CLST_723	11	sanntis	588	40296	Saccharide	root:Host-associated:Birds:Digestive system:Digestive tube:Cecum	ERZ4883062_FASTA	mgnify	ERZ4883062.1544-NODE-1544-length-40297-cov-8.471199
404624	ERZ4883062_FASTA_CLST_724	11	sanntis	289	22909	Saccharide	root:Host-associated:Birds:Digestive system:Digestive tube:Cecum	ERZ4883062_FASTA	mgnify	ERZ4883062.3435-NODE-3435-length-22909-cov-12.884834
404625	ERZ4883062_FASTA_CLST_725	0	sanntis	51747	54280	NRP	root:Host-associated:Birds:Digestive system:Digestive tube:Cecum	ERZ4883062_FASTA	mgnify	ERZ4883062.240-NODE-240-length-112813-cov-12.509285
404626	ERZ4883062_FASTA_CLST_726	11	sanntis	351	4578	RiPP	root:Host-associated:Birds:Digestive system:Digestive tube:Cecum	ERZ4883062_FASTA	mgnify	ERZ4883062.18131-NODE-18131-length-5183-cov-14.279836
404628	ERZ4883062_FASTA_CLST_728	0	sanntis	6588	17187	Saccharide	root:Host-associated:Birds:Digestive system:Digestive tube:Cecum	ERZ4883062_FASTA	mgnify	ERZ4883062.4674-NODE-4674-length-17832-cov-68.579569
404629	ERZ4883062_FASTA_CLST_729	0	sanntis	11581	31140	Saccharide	root:Host-associated:Birds:Digestive system:Digestive tube:Cecum	ERZ4883062_FASTA	mgnify	ERZ4883062.2177-NODE-2177-length-32205-cov-18.239876
404630	ERZ4883062_FASTA_CLST_730	11	sanntis	2	10131	RiPP	root:Host-associated:Birds:Digestive system:Digestive tube:Cecum	ERZ4883062_FASTA	mgnify	ERZ4883062.8797-NODE-8797-length-10293-cov-3.702774
404631	ERZ4883062_FASTA_CLST_731	11	sanntis	2	3607	RiPP	root:Host-associated:Birds:Digestive system:Digestive tube:Cecum	ERZ4883062_FASTA	mgnify	ERZ4883062.26167-NODE-26167-length-3609-cov-3.458638
404632	ERZ4883062_FASTA_CLST_732	0	sanntis	32811	36916	RiPP	root:Host-associated:Birds:Digestive system:Digestive tube:Cecum	ERZ4883062_FASTA	mgnify	ERZ4883062.733-NODE-733-length-63373-cov-165.210209
404633	ERZ4883062_FASTA_CLST_733	10	sanntis	2	14740	Saccharide	root:Host-associated:Birds:Digestive system:Digestive tube:Cecum	ERZ4883062_FASTA	mgnify	ERZ4883062.2517-NODE-2517-length-28889-cov-5.709544
404634	ERZ4883062_FASTA_CLST_734	11	sanntis	213	14061	NRP	root:Host-associated:Birds:Digestive system:Digestive tube:Cecum	ERZ4883062_FASTA	mgnify	ERZ4883062.6200-NODE-6200-length-14071-cov-10.072203
404636	ERZ4883062_FASTA_CLST_736	11	sanntis	75	7362	Saccharide	root:Host-associated:Birds:Digestive system:Digestive tube:Cecum	ERZ4883062_FASTA	mgnify	ERZ4883062.12522-NODE-12522-length-7408-cov-3.114647
404637	ERZ4883062_FASTA_CLST_737	11	sanntis	2	11370	RiPP	root:Host-associated:Birds:Digestive system:Digestive tube:Cecum	ERZ4883062_FASTA	mgnify	ERZ4883062.7869-NODE-7869-length-11370-cov-4.756606
404639	ERZ4883062_FASTA_CLST_739	0	sanntis	4981	7265	RiPP	root:Host-associated:Birds:Digestive system:Digestive tube:Cecum	ERZ4883062_FASTA	mgnify	ERZ4883062.3225-NODE-3225-length-24076-cov-18.361142
404640	ERZ4883062_FASTA_CLST_740	1	sanntis	12211	14833	RiPP	root:Host-associated:Birds:Digestive system:Digestive tube:Cecum	ERZ4883062_FASTA	mgnify	ERZ4883062.5786-NODE-5786-length-15004-cov-5.268781
404641	ERZ4883062_FASTA_CLST_741	0	sanntis	22440	31672	Polyketide	root:Host-associated:Birds:Digestive system:Digestive tube:Cecum	ERZ4883062_FASTA	mgnify	ERZ4883062.1840-NODE-1840-length-36321-cov-13.284840
404642	ERZ4883062_FASTA_CLST_742	1	sanntis	7450	12539	NRP	root:Host-associated:Birds:Digestive system:Digestive tube:Cecum	ERZ4883062_FASTA	mgnify	ERZ4883062.6853-NODE-6853-length-12880-cov-7.191891
404643	ERZ4883062_FASTA_CLST_743	1	sanntis	4280	18985	Other	root:Host-associated:Birds:Digestive system:Digestive tube:Cecum	ERZ4883062_FASTA	mgnify	ERZ4883062.4310-NODE-4310-length-18985-cov-5.573534
404644	ERZ4883062_FASTA_CLST_744	0	sanntis	7919	50016	Saccharide	root:Host-associated:Birds:Digestive system:Digestive tube:Cecum	ERZ4883062_FASTA	mgnify	ERZ4883062.111-NODE-111-length-147147-cov-31.253943
404646	ERZ4883062_FASTA_CLST_746	10	sanntis	1	8084	NRP	root:Host-associated:Birds:Digestive system:Digestive tube:Cecum	ERZ4883062_FASTA	mgnify	ERZ4883062.10651-NODE-10651-length-8620-cov-10.470169
404648	ERZ4883062_FASTA_CLST_748	1	sanntis	6402	20846	Saccharide	root:Host-associated:Birds:Digestive system:Digestive tube:Cecum	ERZ4883062_FASTA	mgnify	ERZ4883062.3813-NODE-3813-length-20848-cov-7.913769
404649	ERZ4883062_FASTA_CLST_749	10	sanntis	2	9677	NRP	root:Host-associated:Birds:Digestive system:Digestive tube:Cecum	ERZ4883062_FASTA	mgnify	ERZ4883062.611-NODE-611-length-70524-cov-5.484440
404653	ERZ4883062_FASTA_CLST_753	0	sanntis	22993	29599	RiPP	root:Host-associated:Birds:Digestive system:Digestive tube:Cecum	ERZ4883062_FASTA	mgnify	ERZ4883062.1990-NODE-1990-length-34363-cov-8.977411
404654	ERZ4883062_FASTA_CLST_754	0	sanntis	3528	11695	RiPP	root:Host-associated:Birds:Digestive system:Digestive tube:Cecum	ERZ4883062_FASTA	mgnify	ERZ4883062.4137-NODE-4137-length-19584-cov-4.543551
404655	ERZ4883062_FASTA_CLST_755	10	sanntis	3	17432	Other	root:Host-associated:Birds:Digestive system:Digestive tube:Cecum	ERZ4883062_FASTA	mgnify	ERZ4883062.4315-NODE-4315-length-18966-cov-9.721538
404656	ERZ4883062_FASTA_CLST_756	0	sanntis	29011	45610	Saccharide	root:Host-associated:Birds:Digestive system:Digestive tube:Cecum	ERZ4883062_FASTA	mgnify	ERZ4883062.376-NODE-376-length-90556-cov-26.795383
404658	ERZ4883062_FASTA_CLST_758	11	sanntis	215	11027	Saccharide	root:Host-associated:Birds:Digestive system:Digestive tube:Cecum	ERZ4883062_FASTA	mgnify	ERZ4883062.8163-NODE-8163-length-11028-cov-15.433974
404659	ERZ4883062_FASTA_CLST_759	10	sanntis	3	6520	Saccharide	root:Host-associated:Birds:Digestive system:Digestive tube:Cecum	ERZ4883062_FASTA	mgnify	ERZ4883062.12607-NODE-12607-length-7360-cov-5.740041
404660	ERZ4883062_FASTA_CLST_760	1	sanntis	4604	21777	Other	root:Host-associated:Birds:Digestive system:Digestive tube:Cecum	ERZ4883062_FASTA	mgnify	ERZ4883062.3568-NODE-3568-length-22147-cov-5.794088
404662	ERZ4883062_FASTA_CLST_762	0	sanntis	6590	37609	Saccharide	root:Host-associated:Birds:Digestive system:Digestive tube:Cecum	ERZ4883062_FASTA	mgnify	ERZ4883062.102-NODE-102-length-151466-cov-20.409680
404663	ERZ4883062_FASTA_CLST_763	10	sanntis	387	13084	NRP	root:Host-associated:Birds:Digestive system:Digestive tube:Cecum	ERZ4883062_FASTA	mgnify	ERZ4883062.5862-NODE-5862-length-14843-cov-179.886732
404665	ERZ4883062_FASTA_CLST_765	10	sanntis	1	9027	NRP	root:Host-associated:Birds:Digestive system:Digestive tube:Cecum	ERZ4883062_FASTA	mgnify	ERZ4883062.9296-NODE-9296-length-9761-cov-4.159798
404668	ERZ4883062_FASTA_CLST_768	11	sanntis	1	3109	Other	root:Host-associated:Birds:Digestive system:Digestive tube:Cecum	ERZ4883062_FASTA	mgnify	ERZ4883062.30521-NODE-30521-length-3111-cov-3.003272
404669	ERZ4883062_FASTA_CLST_769	10	sanntis	274	12039	Polyketide	root:Host-associated:Birds:Digestive system:Digestive tube:Cecum	ERZ4883062_FASTA	mgnify	ERZ4883062.6976-NODE-6976-length-12681-cov-22.150800
404670	ERZ4883062_FASTA_CLST_770	10	sanntis	3	52065	Saccharide	root:Host-associated:Birds:Digestive system:Digestive tube:Cecum	ERZ4883062_FASTA	mgnify	ERZ4883062.442-NODE-442-length-82665-cov-14.100254
404830	ERZ508992_FASTA_CLST_2	10	sanntis	1	5759	Saccharide	root:Host-associated:Human:Digestive system:Large intestine:Fecal	ERZ508992_FASTA	mgnify	ENA-ORMK01003891-ORMK01003891.1-human-gut-metagenome-genome-assembly--contig:-NODE-3891-length-7744-cov-2.323449
404831	ERZ508992_FASTA_CLST_3	1	sanntis	5252	17408	Saccharide	root:Host-associated:Human:Digestive system:Large intestine:Fecal	ERZ508992_FASTA	mgnify	ENA-ORMK01001270-ORMK01001270.1-human-gut-metagenome-genome-assembly--contig:-NODE-1270-length-17409-cov-2.467212
404832	ERZ508992_FASTA_CLST_4	0	sanntis	2882	9706	Saccharide	root:Host-associated:Human:Digestive system:Large intestine:Fecal	ERZ508992_FASTA	mgnify	ENA-ORMK01000517-ORMK01000517.1-human-gut-metagenome-genome-assembly--contig:-NODE-517-length-30616-cov-9.299139
404833	ERZ508992_FASTA_CLST_5	10	sanntis	2	14215	Saccharide	root:Host-associated:Human:Digestive system:Large intestine:Fecal	ERZ508992_FASTA	mgnify	ENA-ORMK01001658-ORMK01001658.1-human-gut-metagenome-genome-assembly--contig:-NODE-1658-length-14565-cov-2.924121
404834	ERZ508992_FASTA_CLST_6	10	sanntis	3	4783	NRP	root:Host-associated:Human:Digestive system:Large intestine:Fecal	ERZ508992_FASTA	mgnify	ENA-ORMK01004942-ORMK01004942.1-human-gut-metagenome-genome-assembly--contig:-NODE-4942-length-6458-cov-2.345932
404840	ERZ508992_FASTA_CLST_12	0	sanntis	44928	47492	RiPP	root:Host-associated:Human:Digestive system:Large intestine:Fecal	ERZ508992_FASTA	mgnify	ENA-ORMK01000220-ORMK01000220.1-human-gut-metagenome-genome-assembly--contig:-NODE-220-length-47702-cov-12.936093
404841	ERZ508992_FASTA_CLST_13	0	sanntis	4236	5995	NRP	root:Host-associated:Human:Digestive system:Large intestine:Fecal	ERZ508992_FASTA	mgnify	ENA-ORMK01001554-ORMK01001554.1-human-gut-metagenome-genome-assembly--contig:-NODE-1554-length-15256-cov-12.934544
404842	ERZ508992_FASTA_CLST_14	11	sanntis	101	8709	Polyketide	root:Host-associated:Human:Digestive system:Large intestine:Fecal	ERZ508992_FASTA	mgnify	ENA-ORMK01003335-ORMK01003335.1-human-gut-metagenome-genome-assembly--contig:-NODE-3335-length-8710-cov-2.780127
404843	ERZ508992_FASTA_CLST_15	0	sanntis	7622	10434	Polyketide	root:Host-associated:Human:Digestive system:Large intestine:Fecal	ERZ508992_FASTA	mgnify	ENA-ORMK01000729-ORMK01000729.1-human-gut-metagenome-genome-assembly--contig:-NODE-729-length-25014-cov-4.643736
404844	ERZ508992_FASTA_CLST_16	0	sanntis	5482	19334	Saccharide	root:Host-associated:Human:Digestive system:Large intestine:Fecal	ERZ508992_FASTA	mgnify	ENA-ORMK01001042-ORMK01001042.1-human-gut-metagenome-genome-assembly--contig:-NODE-1042-length-19863-cov-15.083502
404846	ERZ508992_FASTA_CLST_18	0	sanntis	13557	20404	Saccharide	root:Host-associated:Human:Digestive system:Large intestine:Fecal	ERZ508992_FASTA	mgnify	ENA-ORMK01000102-ORMK01000102.1-human-gut-metagenome-genome-assembly--contig:-NODE-102-length-65335-cov-12.181342
404847	ERZ508992_FASTA_CLST_19	11	sanntis	1	3509	Saccharide	root:Host-associated:Human:Digestive system:Large intestine:Fecal	ERZ508992_FASTA	mgnify	ENA-ORMK01010402-ORMK01010402.1-human-gut-metagenome-genome-assembly--contig:-NODE-10402-length-3509-cov-1.604806
404848	ERZ508992_FASTA_CLST_20	1	sanntis	5716	7333	RiPP	root:Host-associated:Human:Digestive system:Large intestine:Fecal	ERZ508992_FASTA	mgnify	ENA-ORMK01004175-ORMK01004175.1-human-gut-metagenome-genome-assembly--contig:-NODE-4175-length-7334-cov-3.846820
404849	ERZ508992_FASTA_CLST_21	11	sanntis	37	7239	RiPP	root:Host-associated:Human:Digestive system:Large intestine:Fecal	ERZ508992_FASTA	mgnify	ENA-ORMK01004137-ORMK01004137.1-human-gut-metagenome-genome-assembly--contig:-NODE-4137-length-7386-cov-2.830855
404852	ERZ508992_FASTA_CLST_24	10	sanntis	840	24711	Saccharide	root:Host-associated:Human:Digestive system:Large intestine:Fecal	ERZ508992_FASTA	mgnify	ENA-ORMK01000175-ORMK01000175.1-human-gut-metagenome-genome-assembly--contig:-NODE-175-length-52906-cov-6.301943
404853	ERZ508992_FASTA_CLST_25	0	sanntis	5900	36666	Saccharide	root:Host-associated:Human:Digestive system:Large intestine:Fecal	ERZ508992_FASTA	mgnify	ENA-ORMK01000348-ORMK01000348.1-human-gut-metagenome-genome-assembly--contig:-NODE-348-length-39139-cov-130.651929
404854	ERZ508992_FASTA_CLST_26	11	sanntis	2	25119	Saccharide	root:Host-associated:Human:Digestive system:Large intestine:Fecal	ERZ508992_FASTA	mgnify	ENA-ORMK01000724-ORMK01000724.1-human-gut-metagenome-genome-assembly--contig:-NODE-724-length-25121-cov-5.492899
404856	ERZ508992_FASTA_CLST_28	0	sanntis	58402	87411	Saccharide	root:Host-associated:Human:Digestive system:Large intestine:Fecal	ERZ508992_FASTA	mgnify	ENA-ORMK01000041-ORMK01000041.1-human-gut-metagenome-genome-assembly--contig:-NODE-41-length-89073-cov-13.911231
404857	ERZ508992_FASTA_CLST_29	10	sanntis	1	15966	Other	root:Host-associated:Human:Digestive system:Large intestine:Fecal	ERZ508992_FASTA	mgnify	ENA-ORMK01001195-ORMK01001195.1-human-gut-metagenome-genome-assembly--contig:-NODE-1195-length-18096-cov-3.769470
404858	ERZ508992_FASTA_CLST_30	0	sanntis	19478	42314	Saccharide	root:Host-associated:Human:Digestive system:Large intestine:Fecal	ERZ508992_FASTA	mgnify	ENA-ORMK01000199-ORMK01000199.1-human-gut-metagenome-genome-assembly--contig:-NODE-199-length-50154-cov-3.179405
404859	ERZ508992_FASTA_CLST_31	10	sanntis	2	5911	Saccharide	root:Host-associated:Human:Digestive system:Large intestine:Fecal	ERZ508992_FASTA	mgnify	ENA-ORMK01002615-ORMK01002615.1-human-gut-metagenome-genome-assembly--contig:-NODE-2615-length-10451-cov-3.115429
404861	ERZ508992_FASTA_CLST_33	1	sanntis	5911	19757	Saccharide	root:Host-associated:Human:Digestive system:Large intestine:Fecal	ERZ508992_FASTA	mgnify	ENA-ORMK01001047-ORMK01001047.1-human-gut-metagenome-genome-assembly--contig:-NODE-1047-length-19798-cov-10.631363
404862	ERZ508992_FASTA_CLST_34	0	sanntis	10649	15111	NRP	root:Host-associated:Human:Digestive system:Large intestine:Fecal	ERZ508992_FASTA	mgnify	ENA-ORMK01000935-ORMK01000935.1-human-gut-metagenome-genome-assembly--contig:-NODE-935-length-21443-cov-2.384421
404864	ERZ508992_FASTA_CLST_36	0	sanntis	25699	35021	NRP	root:Host-associated:Human:Digestive system:Large intestine:Fecal	ERZ508992_FASTA	mgnify	ENA-ORMK01000232-ORMK01000232.1-human-gut-metagenome-genome-assembly--contig:-NODE-232-length-46729-cov-10.556413
404865	ERZ508992_FASTA_CLST_37	0	sanntis	11904	26229	RiPP	root:Host-associated:Human:Digestive system:Large intestine:Fecal	ERZ508992_FASTA	mgnify	ENA-ORMK01000282-ORMK01000282.1-human-gut-metagenome-genome-assembly--contig:-NODE-282-length-43056-cov-4.110695
404868	ERZ508992_FASTA_CLST_40	10	sanntis	1	3773	Saccharide	root:Host-associated:Human:Digestive system:Large intestine:Fecal	ERZ508992_FASTA	mgnify	ENA-ORMK01003924-ORMK01003924.1-human-gut-metagenome-genome-assembly--contig:-NODE-3924-length-7698-cov-2.378778
404870	ERZ508992_FASTA_CLST_42	10	sanntis	3	3651	RiPP	root:Host-associated:Human:Digestive system:Large intestine:Fecal	ERZ508992_FASTA	mgnify	ENA-ORMK01006003-ORMK01006003.1-human-gut-metagenome-genome-assembly--contig:-NODE-6003-length-5537-cov-5.642284
404871	ERZ508992_FASTA_CLST_43	10	sanntis	2	6701	Saccharide	root:Host-associated:Human:Digestive system:Large intestine:Fecal	ERZ508992_FASTA	mgnify	ENA-ORMK01003653-ORMK01003653.1-human-gut-metagenome-genome-assembly--contig:-NODE-3653-length-8119-cov-2.368304
404872	ERZ508992_FASTA_CLST_44	11	sanntis	231	9073	Saccharide	root:Host-associated:Human:Digestive system:Large intestine:Fecal	ERZ508992_FASTA	mgnify	ENA-ORMK01003103-ORMK01003103.1-human-gut-metagenome-genome-assembly--contig:-NODE-3103-length-9244-cov-3.656437
404873	ERZ508992_FASTA_CLST_45	0	sanntis	8834	17912	Other	root:Host-associated:Human:Digestive system:Large intestine:Fecal	ERZ508992_FASTA	mgnify	ENA-ORMK01000354-ORMK01000354.1-human-gut-metagenome-genome-assembly--contig:-NODE-354-length-38971-cov-14.542039
404874	ERZ508992_FASTA_CLST_46	0	sanntis	22711	31848	RiPP	root:Host-associated:Human:Digestive system:Large intestine:Fecal	ERZ508992_FASTA	mgnify	ENA-ORMK01000477-ORMK01000477.1-human-gut-metagenome-genome-assembly--contig:-NODE-477-length-32355-cov-3.785789
404875	ERZ508992_FASTA_CLST_47	0	sanntis	3024	6217	NRP	root:Host-associated:Human:Digestive system:Large intestine:Fecal	ERZ508992_FASTA	mgnify	ENA-ORMK01002990-ORMK01002990.1-human-gut-metagenome-genome-assembly--contig:-NODE-2990-length-9511-cov-3.153025
404878	ERZ508992_FASTA_CLST_50	11	sanntis	704	6826	NRP	root:Host-associated:Human:Digestive system:Large intestine:Fecal	ERZ508992_FASTA	mgnify	ENA-ORMK01004047-ORMK01004047.1-human-gut-metagenome-genome-assembly--contig:-NODE-4047-length-7502-cov-4.485028
404879	ERZ508992_FASTA_CLST_51	0	sanntis	11817	23500	Saccharide	root:Host-associated:Human:Digestive system:Large intestine:Fecal	ERZ508992_FASTA	mgnify	ENA-ORMK01000371-ORMK01000371.1-human-gut-metagenome-genome-assembly--contig:-NODE-371-length-38166-cov-6.176275
404881	ERZ508992_FASTA_CLST_53	10	sanntis	29	2850	NRP	root:Host-associated:Human:Digestive system:Large intestine:Fecal	ERZ508992_FASTA	mgnify	ENA-ORMK01012236-ORMK01012236.1-human-gut-metagenome-genome-assembly--contig:-NODE-12236-length-3048-cov-1.705981
404883	ERZ508992_FASTA_CLST_55	11	sanntis	132	3591	Polyketide	root:Host-associated:Human:Digestive system:Large intestine:Fecal	ERZ508992_FASTA	mgnify	ENA-ORMK01010098-ORMK01010098.1-human-gut-metagenome-genome-assembly--contig:-NODE-10098-length-3593-cov-1.910119
404884	ERZ508992_FASTA_CLST_56	10	sanntis	169	16269	Saccharide	root:Host-associated:Human:Digestive system:Large intestine:Fecal	ERZ508992_FASTA	mgnify	ENA-ORMK01001355-ORMK01001355.1-human-gut-metagenome-genome-assembly--contig:-NODE-1355-length-16731-cov-7.652615
404886	ERZ508992_FASTA_CLST_58	1	sanntis	3735	8863	RiPP	root:Host-associated:Human:Digestive system:Large intestine:Fecal	ERZ508992_FASTA	mgnify	ENA-ORMK01003249-ORMK01003249.1-human-gut-metagenome-genome-assembly--contig:-NODE-3249-length-8865-cov-20.117707
404889	ERZ508992_FASTA_CLST_61	0	sanntis	4713	6996	RiPP	root:Host-associated:Human:Digestive system:Large intestine:Fecal	ERZ508992_FASTA	mgnify	ENA-ORMK01001187-ORMK01001187.1-human-gut-metagenome-genome-assembly--contig:-NODE-1187-length-18129-cov-3.059810
404892	ERZ508992_FASTA_CLST_64	10	sanntis	2	9219	Saccharide	root:Host-associated:Human:Digestive system:Large intestine:Fecal	ERZ508992_FASTA	mgnify	ENA-ORMK01002061-ORMK01002061.1-human-gut-metagenome-genome-assembly--contig:-NODE-2061-length-12406-cov-8.425391
404894	ERZ508992_FASTA_CLST_66	0	sanntis	21682	40929	Saccharide	root:Host-associated:Human:Digestive system:Large intestine:Fecal	ERZ508992_FASTA	mgnify	ENA-ORMK01000174-ORMK01000174.1-human-gut-metagenome-genome-assembly--contig:-NODE-174-length-52955-cov-9.505520
404895	ERZ508992_FASTA_CLST_67	10	sanntis	186	10503	NRP	root:Host-associated:Human:Digestive system:Large intestine:Fecal	ERZ508992_FASTA	mgnify	ENA-ORMK01002169-ORMK01002169.1-human-gut-metagenome-genome-assembly--contig:-NODE-2169-length-11915-cov-2.194604
404898	ERZ508992_FASTA_CLST_70	11	sanntis	3	4918	NRP	root:Host-associated:Human:Digestive system:Large intestine:Fecal	ERZ508992_FASTA	mgnify	ENA-ORMK01006907-ORMK01006907.1-human-gut-metagenome-genome-assembly--contig:-NODE-6907-length-4919-cov-3.445312
404900	ERZ508992_FASTA_CLST_72	1	sanntis	15049	26106	Saccharide	root:Host-associated:Human:Digestive system:Large intestine:Fecal	ERZ508992_FASTA	mgnify	ENA-ORMK01000682-ORMK01000682.1-human-gut-metagenome-genome-assembly--contig:-NODE-682-length-26106-cov-3.696864
404901	ERZ508992_FASTA_CLST_73	11	sanntis	240	13566	Saccharide	root:Host-associated:Human:Digestive system:Large intestine:Fecal	ERZ508992_FASTA	mgnify	ENA-ORMK01001830-ORMK01001830.1-human-gut-metagenome-genome-assembly--contig:-NODE-1830-length-13567-cov-2.851465
404902	ERZ508992_FASTA_CLST_74	1	sanntis	31687	42017	Saccharide	root:Host-associated:Human:Digestive system:Large intestine:Fecal	ERZ508992_FASTA	mgnify	ENA-ORMK01000295-ORMK01000295.1-human-gut-metagenome-genome-assembly--contig:-NODE-295-length-42018-cov-8.475085
404903	ERZ508992_FASTA_CLST_75	11	sanntis	1	3986	RiPP	root:Host-associated:Human:Digestive system:Large intestine:Fecal	ERZ508992_FASTA	mgnify	ENA-ORMK01008914-ORMK01008914.1-human-gut-metagenome-genome-assembly--contig:-NODE-8914-length-3988-cov-4.677346
404904	ERZ508992_FASTA_CLST_76	10	sanntis	1	2574	Polyketide	root:Host-associated:Human:Digestive system:Large intestine:Fecal	ERZ508992_FASTA	mgnify	ENA-ORMK01001980-ORMK01001980.1-human-gut-metagenome-genome-assembly--contig:-NODE-1980-length-12772-cov-2.737438
404905	ERZ508992_FASTA_CLST_77	1	sanntis	20818	37370	Saccharide	root:Host-associated:Human:Digestive system:Large intestine:Fecal	ERZ508992_FASTA	mgnify	ENA-ORMK01000377-ORMK01000377.1-human-gut-metagenome-genome-assembly--contig:-NODE-377-length-37760-cov-13.252036
404912	ERZ508992_FASTA_CLST_84	10	sanntis	3	2519	NRP	root:Host-associated:Human:Digestive system:Large intestine:Fecal	ERZ508992_FASTA	mgnify	ENA-ORMK01009885-ORMK01009885.1-human-gut-metagenome-genome-assembly--contig:-NODE-9885-length-3661-cov-1.930116
404913	ERZ508992_FASTA_CLST_85	10	sanntis	3	14154	Saccharide	root:Host-associated:Human:Digestive system:Large intestine:Fecal	ERZ508992_FASTA	mgnify	ENA-ORMK01001321-ORMK01001321.1-human-gut-metagenome-genome-assembly--contig:-NODE-1321-length-16975-cov-2.931856
404914	ERZ508992_FASTA_CLST_86	10	sanntis	2	27004	Saccharide	root:Host-associated:Human:Digestive system:Large intestine:Fecal	ERZ508992_FASTA	mgnify	ENA-ORMK01000456-ORMK01000456.1-human-gut-metagenome-genome-assembly--contig:-NODE-456-length-33074-cov-5.253430
404915	ERZ508992_FASTA_CLST_87	0	sanntis	59158	70080	Saccharide	root:Host-associated:Human:Digestive system:Large intestine:Fecal	ERZ508992_FASTA	mgnify	ENA-ORMK01000075-ORMK01000075.1-human-gut-metagenome-genome-assembly--contig:-NODE-75-length-71638-cov-10.646033
404916	ERZ508992_FASTA_CLST_88	10	sanntis	35	5202	NRP	root:Host-associated:Human:Digestive system:Large intestine:Fecal	ERZ508992_FASTA	mgnify	ENA-ORMK01003302-ORMK01003302.1-human-gut-metagenome-genome-assembly--contig:-NODE-3302-length-8770-cov-2.627309
404918	ERZ508992_FASTA_CLST_90	11	sanntis	2	18475	RiPP	root:Host-associated:Human:Digestive system:Large intestine:Fecal	ERZ508992_FASTA	mgnify	ENA-ORMK01001159-ORMK01001159.1-human-gut-metagenome-genome-assembly--contig:-NODE-1159-length-18476-cov-8.743608
404922	ERZ508992_FASTA_CLST_94	0	sanntis	54410	95414	Saccharide	root:Host-associated:Human:Digestive system:Large intestine:Fecal	ERZ508992_FASTA	mgnify	ENA-ORMK01000031-ORMK01000031.1-human-gut-metagenome-genome-assembly--contig:-NODE-31-length-96797-cov-7.976215
404923	ERZ508992_FASTA_CLST_95	0	sanntis	23871	34766	RiPP	root:Host-associated:Human:Digestive system:Large intestine:Fecal	ERZ508992_FASTA	mgnify	ENA-ORMK01000207-ORMK01000207.1-human-gut-metagenome-genome-assembly--contig:-NODE-207-length-49050-cov-14.395428
