## Supplementary Table 2 for "Expansion of novel biosynthetic gene clusters from diverse environments using SanntiS": sanntis_predictions.tsv (part 49 of 753)

BGC_ID	BGC_NAME	PARTIAL	METHOD	START	END	CLASS_NAME	LINEAGE	ASSEMBLY_ACCESSION	SOURCE_DB	CONTIG_NAME
404924	ERZ508992_FASTA_CLST_96	10	sanntis	1	17082	NRP|Polyketide	root:Host-associated:Human:Digestive system:Large intestine:Fecal	ERZ508992_FASTA	mgnify	ENA-ORMK01000305-ORMK01000305.1-human-gut-metagenome-genome-assembly--contig:-NODE-305-length-41422-cov-3.491309
404927	ERZ508992_FASTA_CLST_99	11	sanntis	3	5653	NRP	root:Host-associated:Human:Digestive system:Large intestine:Fecal	ERZ508992_FASTA	mgnify	ENA-ORMK01005846-ORMK01005846.1-human-gut-metagenome-genome-assembly--contig:-NODE-5846-length-5653-cov-1.996427
404928	ERZ508992_FASTA_CLST_100	11	sanntis	3	6895	Saccharide	root:Host-associated:Human:Digestive system:Large intestine:Fecal	ERZ508992_FASTA	mgnify	ENA-ORMK01004528-ORMK01004528.1-human-gut-metagenome-genome-assembly--contig:-NODE-4528-length-6896-cov-2.305072
404930	ERZ508992_FASTA_CLST_102	11	sanntis	50	4255	RiPP	root:Host-associated:Human:Digestive system:Large intestine:Fecal	ERZ508992_FASTA	mgnify	ENA-ORMK01008238-ORMK01008238.1-human-gut-metagenome-genome-assembly--contig:-NODE-8238-length-4257-cov-41.945740
404931	ERZ508992_FASTA_CLST_103	10	sanntis	3	7377	Saccharide	root:Host-associated:Human:Digestive system:Large intestine:Fecal	ERZ508992_FASTA	mgnify	ENA-ORMK01003956-ORMK01003956.1-human-gut-metagenome-genome-assembly--contig:-NODE-3956-length-7639-cov-1.764241
404932	ERZ508992_FASTA_CLST_104	0	sanntis	8498	21665	Saccharide	root:Host-associated:Human:Digestive system:Large intestine:Fecal	ERZ508992_FASTA	mgnify	ENA-ORMK01000155-ORMK01000155.1-human-gut-metagenome-genome-assembly--contig:-NODE-155-length-54718-cov-7.678777
404934	ERZ508992_FASTA_CLST_106	10	sanntis	3	2621	NRP	root:Host-associated:Human:Digestive system:Large intestine:Fecal	ERZ508992_FASTA	mgnify	ENA-ORMK01007146-ORMK01007146.1-human-gut-metagenome-genome-assembly--contig:-NODE-7146-length-4785-cov-1.810994
404936	ERZ508992_FASTA_CLST_108	11	sanntis	2	3647	RiPP	root:Host-associated:Human:Digestive system:Large intestine:Fecal	ERZ508992_FASTA	mgnify	ENA-ORMK01009639-ORMK01009639.1-human-gut-metagenome-genome-assembly--contig:-NODE-9639-length-3736-cov-2.649823
404938	ERZ508992_FASTA_CLST_110	0	sanntis	35956	43675	RiPP	root:Host-associated:Human:Digestive system:Large intestine:Fecal	ERZ508992_FASTA	mgnify	ENA-ORMK01000034-ORMK01000034.1-human-gut-metagenome-genome-assembly--contig:-NODE-34-length-93712-cov-8.885155
404942	ERZ508992_FASTA_CLST_114	11	sanntis	3	11005	NRP	root:Host-associated:Human:Digestive system:Large intestine:Fecal	ERZ508992_FASTA	mgnify	ENA-ORMK01002298-ORMK01002298.1-human-gut-metagenome-genome-assembly--contig:-NODE-2298-length-11402-cov-3.839693
404946	ERZ508992_FASTA_CLST_118	11	sanntis	513	7200	RiPP	root:Host-associated:Human:Digestive system:Large intestine:Fecal	ERZ508992_FASTA	mgnify	ENA-ORMK01004118-ORMK01004118.1-human-gut-metagenome-genome-assembly--contig:-NODE-4118-length-7407-cov-11.574129
404947	ERZ508992_FASTA_CLST_119	10	sanntis	2	2774	RiPP	root:Host-associated:Human:Digestive system:Large intestine:Fecal	ERZ508992_FASTA	mgnify	ENA-ORMK01006933-ORMK01006933.1-human-gut-metagenome-genome-assembly--contig:-NODE-6933-length-4907-cov-3.073990
404949	ERZ508992_FASTA_CLST_121	10	sanntis	476	13788	Saccharide	root:Host-associated:Human:Digestive system:Large intestine:Fecal	ERZ508992_FASTA	mgnify	ENA-ORMK01001467-ORMK01001467.1-human-gut-metagenome-genome-assembly--contig:-NODE-1467-length-15872-cov-4.033002
404951	ERZ508992_FASTA_CLST_123	11	sanntis	156	7387	RiPP	root:Host-associated:Human:Digestive system:Large intestine:Fecal	ERZ508992_FASTA	mgnify	ENA-ORMK01004131-ORMK01004131.1-human-gut-metagenome-genome-assembly--contig:-NODE-4131-length-7388-cov-2.323878
404952	ERZ508992_FASTA_CLST_124	1	sanntis	8651	20519	NRP	root:Host-associated:Human:Digestive system:Large intestine:Fecal	ERZ508992_FASTA	mgnify	ENA-ORMK01000991-ORMK01000991.1-human-gut-metagenome-genome-assembly--contig:-NODE-991-length-20521-cov-3.405306
404953	ERZ508992_FASTA_CLST_125	11	sanntis	1	3632	NRP	root:Host-associated:Human:Digestive system:Large intestine:Fecal	ERZ508992_FASTA	mgnify	ENA-ORMK01009981-ORMK01009981.1-human-gut-metagenome-genome-assembly--contig:-NODE-9981-length-3633-cov-1.980995
404956	ERZ508992_FASTA_CLST_128	10	sanntis	2	14385	RiPP	root:Host-associated:Human:Digestive system:Large intestine:Fecal	ERZ508992_FASTA	mgnify	ENA-ORMK01000701-ORMK01000701.1-human-gut-metagenome-genome-assembly--contig:-NODE-701-length-25616-cov-13.301671
404959	ERZ508992_FASTA_CLST_131	0	sanntis	37075	48933	Saccharide	root:Host-associated:Human:Digestive system:Large intestine:Fecal	ERZ508992_FASTA	mgnify	ENA-ORMK01000045-ORMK01000045.1-human-gut-metagenome-genome-assembly--contig:-NODE-45-length-85065-cov-8.661546
404960	ERZ508992_FASTA_CLST_132	10	sanntis	2	5187	RiPP	root:Host-associated:Human:Digestive system:Large intestine:Fecal	ERZ508992_FASTA	mgnify	ENA-ORMK01000744-ORMK01000744.1-human-gut-metagenome-genome-assembly--contig:-NODE-744-length-24790-cov-19.886113
404961	ERZ508992_FASTA_CLST_133	10	sanntis	88	8408	Polyketide	root:Host-associated:Human:Digestive system:Large intestine:Fecal	ERZ508992_FASTA	mgnify	ENA-ORMK01002399-ORMK01002399.1-human-gut-metagenome-genome-assembly--contig:-NODE-2399-length-11062-cov-3.173163
404962	ERZ508992_FASTA_CLST_134	0	sanntis	3875	8136	RiPP	root:Host-associated:Human:Digestive system:Large intestine:Fecal	ERZ508992_FASTA	mgnify	ENA-ORMK01003294-ORMK01003294.1-human-gut-metagenome-genome-assembly--contig:-NODE-3294-length-8787-cov-2.428424
404964	ERZ508992_FASTA_CLST_136	11	sanntis	2	6148	Saccharide	root:Host-associated:Human:Digestive system:Large intestine:Fecal	ERZ508992_FASTA	mgnify	ENA-ORMK01005002-ORMK01005002.1-human-gut-metagenome-genome-assembly--contig:-NODE-5002-length-6399-cov-4.150378
404967	ERZ508992_FASTA_CLST_139	11	sanntis	1	25236	Saccharide	root:Host-associated:Human:Digestive system:Large intestine:Fecal	ERZ508992_FASTA	mgnify	ENA-ORMK01000715-ORMK01000715.1-human-gut-metagenome-genome-assembly--contig:-NODE-715-length-25238-cov-2.927133
404969	ERZ508992_FASTA_CLST_141	10	sanntis	3	3874	Polyketide	root:Host-associated:Human:Digestive system:Large intestine:Fecal	ERZ508992_FASTA	mgnify	ENA-ORMK01007707-ORMK01007707.1-human-gut-metagenome-genome-assembly--contig:-NODE-7707-length-4503-cov-1.938849
404970	ERZ508992_FASTA_CLST_142	10	sanntis	2	6062	RiPP	root:Host-associated:Human:Digestive system:Large intestine:Fecal	ERZ508992_FASTA	mgnify	ENA-ORMK01004464-ORMK01004464.1-human-gut-metagenome-genome-assembly--contig:-NODE-4464-length-6957-cov-2.164445
404971	ERZ508992_FASTA_CLST_143	10	sanntis	3	7676	RiPP	root:Host-associated:Human:Digestive system:Large intestine:Fecal	ERZ508992_FASTA	mgnify	ENA-ORMK01001664-ORMK01001664.1-human-gut-metagenome-genome-assembly--contig:-NODE-1664-length-14528-cov-3.537553
404972	ERZ508992_FASTA_CLST_144	0	sanntis	11339	15942	Saccharide	root:Host-associated:Human:Digestive system:Large intestine:Fecal	ERZ508992_FASTA	mgnify	ENA-ORMK01001313-ORMK01001313.1-human-gut-metagenome-genome-assembly--contig:-NODE-1313-length-17055-cov-2.543765
404974	ERZ508992_FASTA_CLST_146	10	sanntis	3	3836	Saccharide	root:Host-associated:Human:Digestive system:Large intestine:Fecal	ERZ508992_FASTA	mgnify	ENA-ORMK01005206-ORMK01005206.1-human-gut-metagenome-genome-assembly--contig:-NODE-5206-length-6202-cov-3.847893
404975	ERZ508992_FASTA_CLST_147	11	sanntis	175	3913	Polyketide	root:Host-associated:Human:Digestive system:Large intestine:Fecal	ERZ508992_FASTA	mgnify	ENA-ORMK01009120-ORMK01009120.1-human-gut-metagenome-genome-assembly--contig:-NODE-9120-length-3915-cov-2.475648
404976	ERZ508992_FASTA_CLST_148	10	sanntis	183	5066	Other	root:Host-associated:Human:Digestive system:Large intestine:Fecal	ERZ508992_FASTA	mgnify	ENA-ORMK01006381-ORMK01006381.1-human-gut-metagenome-genome-assembly--contig:-NODE-6381-length-5250-cov-2.436959
404977	ERZ508992_FASTA_CLST_149	11	sanntis	2	13379	Saccharide	root:Host-associated:Human:Digestive system:Large intestine:Fecal	ERZ508992_FASTA	mgnify	ENA-ORMK01001780-ORMK01001780.1-human-gut-metagenome-genome-assembly--contig:-NODE-1780-length-13840-cov-4.523177
404983	ERZ508992_FASTA_CLST_155	11	sanntis	2	4859	NRP	root:Host-associated:Human:Digestive system:Large intestine:Fecal	ERZ508992_FASTA	mgnify	ENA-ORMK01007023-ORMK01007023.1-human-gut-metagenome-genome-assembly--contig:-NODE-7023-length-4859-cov-2.459825
404985	ERZ508992_FASTA_CLST_157	11	sanntis	2	3744	Other	root:Host-associated:Human:Digestive system:Large intestine:Fecal	ERZ508992_FASTA	mgnify	ENA-ORMK01009603-ORMK01009603.1-human-gut-metagenome-genome-assembly--contig:-NODE-9603-length-3746-cov-2.788133
404990	ERZ508992_FASTA_CLST_162	10	sanntis	268	3813	RiPP	root:Host-associated:Human:Digestive system:Large intestine:Fecal	ERZ508992_FASTA	mgnify	ENA-ORMK01004106-ORMK01004106.1-human-gut-metagenome-genome-assembly--contig:-NODE-4106-length-7426-cov-4.185999
404991	ERZ508992_FASTA_CLST_163	11	sanntis	2	7997	Saccharide	root:Host-associated:Human:Digestive system:Large intestine:Fecal	ERZ508992_FASTA	mgnify	ENA-ORMK01003737-ORMK01003737.1-human-gut-metagenome-genome-assembly--contig:-NODE-3737-length-7997-cov-11.289348
404992	ERZ508992_FASTA_CLST_164	1	sanntis	20032	26955	RiPP	root:Host-associated:Human:Digestive system:Large intestine:Fecal	ERZ508992_FASTA	mgnify	ENA-ORMK01000644-ORMK01000644.1-human-gut-metagenome-genome-assembly--contig:-NODE-644-length-26957-cov-3.059475
404994	ERZ508992_FASTA_CLST_166	11	sanntis	1	3900	Polyketide	root:Host-associated:Human:Digestive system:Large intestine:Fecal	ERZ508992_FASTA	mgnify	ENA-ORMK01009164-ORMK01009164.1-human-gut-metagenome-genome-assembly--contig:-NODE-9164-length-3900-cov-2.071001
404997	ERZ508992_FASTA_CLST_169	10	sanntis	3	5467	Polyketide	root:Host-associated:Human:Digestive system:Large intestine:Fecal	ERZ508992_FASTA	mgnify	ENA-ORMK01005333-ORMK01005333.1-human-gut-metagenome-genome-assembly--contig:-NODE-5333-length-6097-cov-2.194472
404998	ERZ508992_FASTA_CLST_170	10	sanntis	210	8986	Saccharide	root:Host-associated:Human:Digestive system:Large intestine:Fecal	ERZ508992_FASTA	mgnify	ENA-ORMK01001064-ORMK01001064.1-human-gut-metagenome-genome-assembly--contig:-NODE-1064-length-19604-cov-3.067676
405000	ERZ508992_FASTA_CLST_172	1	sanntis	28579	63778	Saccharide	root:Host-associated:Human:Digestive system:Large intestine:Fecal	ERZ508992_FASTA	mgnify	ENA-ORMK01000104-ORMK01000104.1-human-gut-metagenome-genome-assembly--contig:-NODE-104-length-64400-cov-9.454767
405006	ERZ508992_FASTA_CLST_178	10	sanntis	3	5324	Saccharide	root:Host-associated:Human:Digestive system:Large intestine:Fecal	ERZ508992_FASTA	mgnify	ENA-ORMK01005246-ORMK01005246.1-human-gut-metagenome-genome-assembly--contig:-NODE-5246-length-6166-cov-17.593356
405008	ERZ508992_FASTA_CLST_180	10	sanntis	2	28551	Other	root:Host-associated:Human:Digestive system:Large intestine:Fecal	ERZ508992_FASTA	mgnify	ENA-ORMK01000383-ORMK01000383.1-human-gut-metagenome-genome-assembly--contig:-NODE-383-length-37490-cov-10.830106
405010	ERZ508992_FASTA_CLST_182	0	sanntis	7538	17136	Saccharide	root:Host-associated:Human:Digestive system:Large intestine:Fecal	ERZ508992_FASTA	mgnify	ENA-ORMK01000203-ORMK01000203.1-human-gut-metagenome-genome-assembly--contig:-NODE-203-length-49493-cov-12.547716
405012	ERZ508992_FASTA_CLST_184	0	sanntis	4745	17121	Saccharide	root:Host-associated:Human:Digestive system:Large intestine:Fecal	ERZ508992_FASTA	mgnify	ENA-ORMK01000302-ORMK01000302.1-human-gut-metagenome-genome-assembly--contig:-NODE-302-length-41572-cov-3.443192
405015	ERZ508992_FASTA_CLST_187	0	sanntis	12330	51279	Saccharide	root:Host-associated:Human:Digestive system:Large intestine:Fecal	ERZ508992_FASTA	mgnify	ENA-ORMK01000183-ORMK01000183.1-human-gut-metagenome-genome-assembly--contig:-NODE-183-length-52006-cov-17.237589
405016	ERZ508992_FASTA_CLST_188	11	sanntis	2	5639	NRP	root:Host-associated:Human:Digestive system:Large intestine:Fecal	ERZ508992_FASTA	mgnify	ENA-ORMK01005682-ORMK01005682.1-human-gut-metagenome-genome-assembly--contig:-NODE-5682-length-5781-cov-4.678659
405018	ERZ508992_FASTA_CLST_190	0	sanntis	8976	25271	Saccharide	root:Host-associated:Human:Digestive system:Large intestine:Fecal	ERZ508992_FASTA	mgnify	ENA-ORMK01000568-ORMK01000568.1-human-gut-metagenome-genome-assembly--contig:-NODE-568-length-29056-cov-7.738388
405019	ERZ508992_FASTA_CLST_191	1	sanntis	10948	46311	Other	root:Host-associated:Human:Digestive system:Large intestine:Fecal	ERZ508992_FASTA	mgnify	ENA-ORMK01000236-ORMK01000236.1-human-gut-metagenome-genome-assembly--contig:-NODE-236-length-46313-cov-4.088871
405022	ERZ508992_FASTA_CLST_194	11	sanntis	3	3852	Polyketide	root:Host-associated:Human:Digestive system:Large intestine:Fecal	ERZ508992_FASTA	mgnify	ENA-ORMK01009286-ORMK01009286.1-human-gut-metagenome-genome-assembly--contig:-NODE-9286-length-3853-cov-2.679831
405023	ERZ508992_FASTA_CLST_195	11	sanntis	3	9626	Saccharide	root:Host-associated:Human:Digestive system:Large intestine:Fecal	ERZ508992_FASTA	mgnify	ENA-ORMK01002933-ORMK01002933.1-human-gut-metagenome-genome-assembly--contig:-NODE-2933-length-9626-cov-4.441333
405024	ERZ508992_FASTA_CLST_196	10	sanntis	1	8414	RiPP	root:Host-associated:Human:Digestive system:Large intestine:Fecal	ERZ508992_FASTA	mgnify	ENA-ORMK01003333-ORMK01003333.1-human-gut-metagenome-genome-assembly--contig:-NODE-3333-length-8712-cov-2.704979
405025	ERZ508992_FASTA_CLST_197	10	sanntis	3	7271	Saccharide	root:Host-associated:Human:Digestive system:Large intestine:Fecal	ERZ508992_FASTA	mgnify	ENA-ORMK01000095-ORMK01000095.1-human-gut-metagenome-genome-assembly--contig:-NODE-95-length-66155-cov-7.363752
405026	ERZ508992_FASTA_CLST_198	0	sanntis	21747	33432	Saccharide	root:Host-associated:Human:Digestive system:Large intestine:Fecal	ERZ508992_FASTA	mgnify	ENA-ORMK01000095-ORMK01000095.1-human-gut-metagenome-genome-assembly--contig:-NODE-95-length-66155-cov-7.363752
405027	ERZ508992_FASTA_CLST_199	11	sanntis	3	19894	Saccharide	root:Host-associated:Human:Digestive system:Large intestine:Fecal	ERZ508992_FASTA	mgnify	ENA-ORMK01001037-ORMK01001037.1-human-gut-metagenome-genome-assembly--contig:-NODE-1037-length-19895-cov-2.951210
405028	ERZ508992_FASTA_CLST_200	11	sanntis	2	9814	Other	root:Host-associated:Human:Digestive system:Large intestine:Fecal	ERZ508992_FASTA	mgnify	ENA-ORMK01002856-ORMK01002856.1-human-gut-metagenome-genome-assembly--contig:-NODE-2856-length-9814-cov-3.189978
405029	ERZ508992_FASTA_CLST_201	11	sanntis	297	5349	RiPP	root:Host-associated:Human:Digestive system:Large intestine:Fecal	ERZ508992_FASTA	mgnify	ENA-ORMK01005760-ORMK01005760.1-human-gut-metagenome-genome-assembly--contig:-NODE-5760-length-5731-cov-3.341261
405030	ERZ508992_FASTA_CLST_202	11	sanntis	367	7431	RiPP	root:Host-associated:Human:Digestive system:Large intestine:Fecal	ERZ508992_FASTA	mgnify	ENA-ORMK01004100-ORMK01004100.1-human-gut-metagenome-genome-assembly--contig:-NODE-4100-length-7431-cov-4.728986
405033	ERZ508992_FASTA_CLST_205	0	sanntis	34136	60102	Saccharide	root:Host-associated:Human:Digestive system:Large intestine:Fecal	ERZ508992_FASTA	mgnify	ENA-ORMK01000108-ORMK01000108.1-human-gut-metagenome-genome-assembly--contig:-NODE-108-length-63574-cov-7.997009
405036	ERZ508992_FASTA_CLST_208	10	sanntis	1	5056	Polyketide	root:Host-associated:Human:Digestive system:Large intestine:Fecal	ERZ508992_FASTA	mgnify	ENA-ORMK01005078-ORMK01005078.1-human-gut-metagenome-genome-assembly--contig:-NODE-5078-length-6327-cov-2.910714
405037	ERZ508992_FASTA_CLST_209	0	sanntis	9577	18195	RiPP	root:Host-associated:Human:Digestive system:Large intestine:Fecal	ERZ508992_FASTA	mgnify	ENA-ORMK01000985-ORMK01000985.1-human-gut-metagenome-genome-assembly--contig:-NODE-985-length-20614-cov-8.108031
405041	ERZ508992_FASTA_CLST_213	11	sanntis	262	3457	RiPP	root:Host-associated:Human:Digestive system:Large intestine:Fecal	ERZ508992_FASTA	mgnify	ENA-ORMK01010577-ORMK01010577.1-human-gut-metagenome-genome-assembly--contig:-NODE-10577-length-3458-cov-1.787834
405043	ERZ508992_FASTA_CLST_215	10	sanntis	1	7525	Saccharide	root:Host-associated:Human:Digestive system:Large intestine:Fecal	ERZ508992_FASTA	mgnify	ENA-ORMK01002971-ORMK01002971.1-human-gut-metagenome-genome-assembly--contig:-NODE-2971-length-9548-cov-10.523017
405045	ERZ508992_FASTA_CLST_217	11	sanntis	162	18247	Saccharide	root:Host-associated:Human:Digestive system:Large intestine:Fecal	ERZ508992_FASTA	mgnify	ENA-ORMK01001177-ORMK01001177.1-human-gut-metagenome-genome-assembly--contig:-NODE-1177-length-18248-cov-4.088056
405047	ERZ508992_FASTA_CLST_219	10	sanntis	1	9177	Other	root:Host-associated:Human:Digestive system:Large intestine:Fecal	ERZ508992_FASTA	mgnify	ENA-ORMK01000720-ORMK01000720.1-human-gut-metagenome-genome-assembly--contig:-NODE-720-length-25185-cov-10.082292
405049	ERZ508992_FASTA_CLST_221	10	sanntis	173	5316	RiPP	root:Host-associated:Human:Digestive system:Large intestine:Fecal	ERZ508992_FASTA	mgnify	ENA-ORMK01005753-ORMK01005753.1-human-gut-metagenome-genome-assembly--contig:-NODE-5753-length-5737-cov-1.605597
405050	ERZ508992_FASTA_CLST_222	11	sanntis	3	8721	NRP	root:Host-associated:Human:Digestive system:Large intestine:Fecal	ERZ508992_FASTA	mgnify	ENA-ORMK01003286-ORMK01003286.1-human-gut-metagenome-genome-assembly--contig:-NODE-3286-length-8798-cov-2.819856
405053	ERZ508992_FASTA_CLST_225	10	sanntis	67	6586	Saccharide	root:Host-associated:Human:Digestive system:Large intestine:Fecal	ERZ508992_FASTA	mgnify	ENA-ORMK01000857-ORMK01000857.1-human-gut-metagenome-genome-assembly--contig:-NODE-857-length-22942-cov-6.326954
405057	ERZ508992_FASTA_CLST_229	1	sanntis	13125	27376	Saccharide	root:Host-associated:Human:Digestive system:Large intestine:Fecal	ERZ508992_FASTA	mgnify	ENA-ORMK01000620-ORMK01000620.1-human-gut-metagenome-genome-assembly--contig:-NODE-620-length-27566-cov-10.166188
405058	ERZ508992_FASTA_CLST_230	0	sanntis	15543	25353	Other	root:Host-associated:Human:Digestive system:Large intestine:Fecal	ERZ508992_FASTA	mgnify	ENA-ORMK01000637-ORMK01000637.1-human-gut-metagenome-genome-assembly--contig:-NODE-637-length-27062-cov-10.586552
405059	ERZ508992_FASTA_CLST_231	11	sanntis	1	8544	RiPP	root:Host-associated:Human:Digestive system:Large intestine:Fecal	ERZ508992_FASTA	mgnify	ENA-ORMK01003124-ORMK01003124.1-human-gut-metagenome-genome-assembly--contig:-NODE-3124-length-9186-cov-2.238419
405062	ERZ12802795_FASTA_CLST_1	11	sanntis	3	4132	RiPP	root:Host-associated:Mammals:Digestive system:Large intestine:Fecal	ERZ12802795_FASTA	mgnify	ERZ12802795.17242-NODE-17242-length-4132-cov-4.337258
405063	ERZ12802795_FASTA_CLST_2	11	sanntis	116	17459	Alkaloid	root:Host-associated:Mammals:Digestive system:Large intestine:Fecal	ERZ12802795_FASTA	mgnify	ERZ12802795.2302-NODE-2302-length-17878-cov-7.860237
405065	ERZ12802795_FASTA_CLST_4	1	sanntis	19071	39700	Other	root:Host-associated:Mammals:Digestive system:Large intestine:Fecal	ERZ12802795_FASTA	mgnify	ERZ12802795.610-NODE-610-length-40081-cov-15.488383
405066	ERZ12802795_FASTA_CLST_5	1	sanntis	30608	39707	Polyketide	root:Host-associated:Mammals:Digestive system:Large intestine:Fecal	ERZ12802795_FASTA	mgnify	ERZ12802795.622-NODE-622-length-39707-cov-18.254514
405068	ERZ12802795_FASTA_CLST_7	10	sanntis	119	10238	RiPP	root:Host-associated:Mammals:Digestive system:Large intestine:Fecal	ERZ12802795_FASTA	mgnify	ERZ12802795.4968-NODE-4968-length-10378-cov-11.531725
405069	ERZ12802795_FASTA_CLST_8	11	sanntis	2	4691	Saccharide	root:Host-associated:Mammals:Digestive system:Large intestine:Fecal	ERZ12802795_FASTA	mgnify	ERZ12802795.14437-NODE-14437-length-4692-cov-4.906189
405071	ERZ12802795_FASTA_CLST_10	1	sanntis	20930	29809	RiPP	root:Host-associated:Mammals:Digestive system:Large intestine:Fecal	ERZ12802795_FASTA	mgnify	ERZ12802795.1023-NODE-1023-length-29809-cov-7.805270
405072	ERZ12802795_FASTA_CLST_11	11	sanntis	2	3494	Saccharide	root:Host-associated:Mammals:Digestive system:Large intestine:Fecal	ERZ12802795_FASTA	mgnify	ERZ12802795.21862-NODE-21862-length-3495-cov-3.667442
405073	ERZ12802795_FASTA_CLST_12	0	sanntis	15218	18815	Other	root:Host-associated:Mammals:Digestive system:Large intestine:Fecal	ERZ12802795_FASTA	mgnify	ERZ12802795.1474-NODE-1474-length-23688-cov-9.432150
405075	ERZ12802795_FASTA_CLST_14	10	sanntis	126	24100	Saccharide	root:Host-associated:Mammals:Digestive system:Large intestine:Fecal	ERZ12802795_FASTA	mgnify	ERZ12802795.219-NODE-219-length-66619-cov-16.482799
405076	ERZ12802795_FASTA_CLST_15	10	sanntis	3	5948	Other	root:Host-associated:Mammals:Digestive system:Large intestine:Fecal	ERZ12802795_FASTA	mgnify	ERZ12802795.714-NODE-714-length-36707-cov-9.393676
405077	ERZ12802795_FASTA_CLST_16	11	sanntis	1	6237	NRP	root:Host-associated:Mammals:Digestive system:Large intestine:Fecal	ERZ12802795_FASTA	mgnify	ERZ12802795.9730-NODE-9730-length-6239-cov-9.571798
405079	ERZ12802795_FASTA_CLST_18	11	sanntis	151	20857	NRP|Polyketide	root:Host-associated:Mammals:Digestive system:Large intestine:Fecal	ERZ12802795_FASTA	mgnify	ERZ12802795.1801-NODE-1801-length-20902-cov-7.627620
405081	ERZ12802795_FASTA_CLST_20	11	sanntis	1	3132	RiPP	root:Host-associated:Mammals:Digestive system:Large intestine:Fecal	ERZ12802795_FASTA	mgnify	ERZ12802795.25681-NODE-25681-length-3133-cov-3.884665
405082	ERZ12802795_FASTA_CLST_21	10	sanntis	1	15108	NRP|Polyketide	root:Host-associated:Mammals:Digestive system:Large intestine:Fecal	ERZ12802795_FASTA	mgnify	ERZ12802795.2646-NODE-2646-length-16291-cov-8.214770
405084	ERZ12802795_FASTA_CLST_23	0	sanntis	10974	28430	RiPP	root:Host-associated:Mammals:Digestive system:Large intestine:Fecal	ERZ12802795_FASTA	mgnify	ERZ12802795.936-NODE-936-length-31250-cov-20.712646
405085	ERZ12802795_FASTA_CLST_24	1	sanntis	7498	23418	NRP	root:Host-associated:Mammals:Digestive system:Large intestine:Fecal	ERZ12802795_FASTA	mgnify	ERZ12802795.1462-NODE-1462-length-23794-cov-8.314335
405088	ERZ12802795_FASTA_CLST_27	11	sanntis	3	4818	NRP|Saccharide	root:Host-associated:Mammals:Digestive system:Large intestine:Fecal	ERZ12802795_FASTA	mgnify	ERZ12802795.13919-NODE-13919-length-4818-cov-4.099097
405089	ERZ12802795_FASTA_CLST_28	10	sanntis	3	14534	Saccharide	root:Host-associated:Mammals:Digestive system:Large intestine:Fecal	ERZ12802795_FASTA	mgnify	ERZ12802795.923-NODE-923-length-31632-cov-8.415714
405090	ERZ12802795_FASTA_CLST_29	10	sanntis	3	2698	Polyketide	root:Host-associated:Mammals:Digestive system:Large intestine:Fecal	ERZ12802795_FASTA	mgnify	ERZ12802795.19394-NODE-19394-length-3809-cov-4.215770
405091	ERZ12802795_FASTA_CLST_30	10	sanntis	522	12027	Saccharide	root:Host-associated:Mammals:Digestive system:Large intestine:Fecal	ERZ12802795_FASTA	mgnify	ERZ12802795.3903-NODE-3903-length-12451-cov-6.920216
405092	ERZ12802795_FASTA_CLST_31	11	sanntis	170	11724	RiPP	root:Host-associated:Mammals:Digestive system:Large intestine:Fecal	ERZ12802795_FASTA	mgnify	ERZ12802795.4218-NODE-4218-length-11726-cov-6.947648
405094	ERZ12802795_FASTA_CLST_33	1	sanntis	10891	17602	RiPP	root:Host-associated:Mammals:Digestive system:Large intestine:Fecal	ERZ12802795_FASTA	mgnify	ERZ12802795.2358-NODE-2358-length-17603-cov-7.469113
405095	ERZ12802795_FASTA_CLST_34	0	sanntis	9756	17515	RiPP	root:Host-associated:Mammals:Digestive system:Large intestine:Fecal	ERZ12802795_FASTA	mgnify	ERZ12802795.1464-NODE-1464-length-23778-cov-6.129031
405098	ERZ12802795_FASTA_CLST_37	11	sanntis	1	37477	Saccharide	root:Host-associated:Mammals:Digestive system:Large intestine:Fecal	ERZ12802795_FASTA	mgnify	ERZ12802795.684-NODE-684-length-37662-cov-9.610950
405099	ERZ12802795_FASTA_CLST_38	10	sanntis	2	5934	RiPP	root:Host-associated:Mammals:Digestive system:Large intestine:Fecal	ERZ12802795_FASTA	mgnify	ERZ12802795.5777-NODE-5777-length-9231-cov-10.280732
405103	ERZ12802795_FASTA_CLST_42	11	sanntis	2	4411	Saccharide	root:Host-associated:Mammals:Digestive system:Large intestine:Fecal	ERZ12802795_FASTA	mgnify	ERZ12802795.15707-NODE-15707-length-4413-cov-4.243460
405105	ERZ12802795_FASTA_CLST_44	10	sanntis	1	24507	Saccharide	root:Host-associated:Mammals:Digestive system:Large intestine:Fecal	ERZ12802795_FASTA	mgnify	ERZ12802795.1356-NODE-1356-length-24883-cov-7.992146
405106	ERZ12802795_FASTA_CLST_45	0	sanntis	67132	77409	RiPP	root:Host-associated:Mammals:Digestive system:Large intestine:Fecal	ERZ12802795_FASTA	mgnify	ERZ12802795.9-NODE-9-length-205740-cov-597.764626
405108	ERZ12802795_FASTA_CLST_47	10	sanntis	151	10361	NRP	root:Host-associated:Mammals:Digestive system:Large intestine:Fecal	ERZ12802795_FASTA	mgnify	ERZ12802795.2388-NODE-2388-length-17434-cov-7.218770
405110	ERZ12802795_FASTA_CLST_49	10	sanntis	2	14187	NRP	root:Host-associated:Mammals:Digestive system:Large intestine:Fecal	ERZ12802795_FASTA	mgnify	ERZ12802795.2067-NODE-2067-length-19139-cov-7.659715
405111	ERZ12802795_FASTA_CLST_50	11	sanntis	3	5587	RiPP	root:Host-associated:Mammals:Digestive system:Large intestine:Fecal	ERZ12802795_FASTA	mgnify	ERZ12802795.11000-NODE-11000-length-5714-cov-7.592154
405113	ERZ12802795_FASTA_CLST_52	10	sanntis	1	26537	Saccharide	root:Host-associated:Mammals:Digestive system:Large intestine:Fecal	ERZ12802795_FASTA	mgnify	ERZ12802795.1173-NODE-1173-length-27439-cov-7.824277
405114	ERZ12802795_FASTA_CLST_53	10	sanntis	2	10640	RiPP	root:Host-associated:Mammals:Digestive system:Large intestine:Fecal	ERZ12802795_FASTA	mgnify	ERZ12802795.4544-NODE-4544-length-11056-cov-17.356604
405118	ERZ12802795_FASTA_CLST_57	0	sanntis	12290	74563	Saccharide	root:Host-associated:Mammals:Digestive system:Large intestine:Fecal	ERZ12802795_FASTA	mgnify	ERZ12802795.121-NODE-121-length-86328-cov-608.046735
405120	ERZ12802795_FASTA_CLST_59	10	sanntis	2	31055	Saccharide	root:Host-associated:Mammals:Digestive system:Large intestine:Fecal	ERZ12802795_FASTA	mgnify	ERZ12802795.150-NODE-150-length-80864-cov-648.457721
405121	ERZ12802795_FASTA_CLST_60	0	sanntis	22421	55381	Saccharide	root:Host-associated:Mammals:Digestive system:Large intestine:Fecal	ERZ12802795_FASTA	mgnify	ERZ12802795.12-NODE-12-length-199268-cov-19.065759
405122	ERZ12802795_FASTA_CLST_61	10	sanntis	261	31810	NRP|Polyketide	root:Host-associated:Mammals:Digestive system:Large intestine:Fecal	ERZ12802795_FASTA	mgnify	ERZ12802795.301-NODE-301-length-57565-cov-22.426987
405124	ERZ12802795_FASTA_CLST_63	0	sanntis	21287	31324	RiPP	root:Host-associated:Mammals:Digestive system:Large intestine:Fecal	ERZ12802795_FASTA	mgnify	ERZ12802795.486-NODE-486-length-45183-cov-6.881958
405126	ERZ12802795_FASTA_CLST_65	11	sanntis	2	11194	Polyketide	root:Host-associated:Mammals:Digestive system:Large intestine:Fecal	ERZ12802795_FASTA	mgnify	ERZ12802795.4462-NODE-4462-length-11195-cov-6.044345
405128	ERZ12802795_FASTA_CLST_67	10	sanntis	2	18282	Other	root:Host-associated:Mammals:Digestive system:Large intestine:Fecal	ERZ12802795_FASTA	mgnify	ERZ12802795.2073-NODE-2073-length-19112-cov-9.803957
405130	ERZ12802795_FASTA_CLST_69	0	sanntis	2057	8854	RiPP	root:Host-associated:Mammals:Digestive system:Large intestine:Fecal	ERZ12802795_FASTA	mgnify	ERZ12802795.3278-NODE-3278-length-14091-cov-7.079154
405131	ERZ12802795_FASTA_CLST_70	10	sanntis	128	4391	Saccharide	root:Host-associated:Mammals:Digestive system:Large intestine:Fecal	ERZ12802795_FASTA	mgnify	ERZ12802795.5122-NODE-5122-length-10134-cov-5.997222
405135	ERZ12802795_FASTA_CLST_74	10	sanntis	780	7776	RiPP	root:Host-associated:Mammals:Digestive system:Large intestine:Fecal	ERZ12802795_FASTA	mgnify	ERZ12802795.5628-NODE-5628-length-9407-cov-6.785180
405137	ERZ12802795_FASTA_CLST_76	11	sanntis	77	8850	Saccharide	root:Host-associated:Mammals:Digestive system:Large intestine:Fecal	ERZ12802795_FASTA	mgnify	ERZ12802795.6069-NODE-6069-length-8881-cov-6.931226
405138	ERZ12802795_FASTA_CLST_77	0	sanntis	29148	38429	NRP	root:Host-associated:Mammals:Digestive system:Large intestine:Fecal	ERZ12802795_FASTA	mgnify	ERZ12802795.511-NODE-511-length-44043-cov-7.215809
405141	ERZ12802795_FASTA_CLST_80	10	sanntis	27	4880	Polyketide	root:Host-associated:Mammals:Digestive system:Large intestine:Fecal	ERZ12802795_FASTA	mgnify	ERZ12802795.12464-NODE-12464-length-5229-cov-5.026285
405142	ERZ12802795_FASTA_CLST_81	10	sanntis	23	12466	Saccharide	root:Host-associated:Mammals:Digestive system:Large intestine:Fecal	ERZ12802795_FASTA	mgnify	ERZ12802795.2908-NODE-2908-length-15318-cov-7.876040
405145	ERZ12802795_FASTA_CLST_84	10	sanntis	3	26443	Saccharide	root:Host-associated:Mammals:Digestive system:Large intestine:Fecal	ERZ12802795_FASTA	mgnify	ERZ12802795.752-NODE-752-length-35440-cov-10.484612
405147	ERZ12802795_FASTA_CLST_86	0	sanntis	6321	16974	RiPP	root:Host-associated:Mammals:Digestive system:Large intestine:Fecal	ERZ12802795_FASTA	mgnify	ERZ12802795.490-NODE-490-length-45103-cov-7.400040
405151	ERZ12802795_FASTA_CLST_90	11	sanntis	8	3242	RiPP	root:Host-associated:Mammals:Digestive system:Large intestine:Fecal	ERZ12802795_FASTA	mgnify	ERZ12802795.24109-NODE-24109-length-3271-cov-29.217662
405152	ERZ12802795_FASTA_CLST_91	11	sanntis	326	16566	Saccharide	root:Host-associated:Mammals:Digestive system:Large intestine:Fecal	ERZ12802795_FASTA	mgnify	ERZ12802795.2572-NODE-2572-length-16584-cov-8.093291
405153	ERZ12802795_FASTA_CLST_92	0	sanntis	14402	62981	Saccharide	root:Host-associated:Mammals:Digestive system:Large intestine:Fecal	ERZ12802795_FASTA	mgnify	ERZ12802795.227-NODE-227-length-65996-cov-7.988080
405154	ERZ12802795_FASTA_CLST_93	10	sanntis	1	4821	NRP	root:Host-associated:Mammals:Digestive system:Large intestine:Fecal	ERZ12802795_FASTA	mgnify	ERZ12802795.3636-NODE-3636-length-13046-cov-11.006774
405157	ERZ12802795_FASTA_CLST_96	10	sanntis	3	20577	Saccharide	root:Host-associated:Mammals:Digestive system:Large intestine:Fecal	ERZ12802795_FASTA	mgnify	ERZ12802795.545-NODE-545-length-42519-cov-11.644146
405159	ERZ12802795_FASTA_CLST_98	10	sanntis	3	26473	Saccharide	root:Host-associated:Mammals:Digestive system:Large intestine:Fecal	ERZ12802795_FASTA	mgnify	ERZ12802795.1184-NODE-1184-length-27315-cov-8.350880
405160	ERZ12802795_FASTA_CLST_99	11	sanntis	2	10513	RiPP	root:Host-associated:Mammals:Digestive system:Large intestine:Fecal	ERZ12802795_FASTA	mgnify	ERZ12802795.4825-NODE-4825-length-10595-cov-16.184250
405161	ERZ12802795_FASTA_CLST_100	10	sanntis	121	4104	NRP	root:Host-associated:Mammals:Digestive system:Large intestine:Fecal	ERZ12802795_FASTA	mgnify	ERZ12802795.1238-NODE-1238-length-26486-cov-8.926412
405162	ERZ12802795_FASTA_CLST_101	11	sanntis	1	7921	Saccharide	root:Host-associated:Mammals:Digestive system:Large intestine:Fecal	ERZ12802795_FASTA	mgnify	ERZ12802795.7091-NODE-7091-length-7923-cov-4.710092
405165	ERZ12802795_FASTA_CLST_104	0	sanntis	58423	62030	RiPP	root:Host-associated:Mammals:Digestive system:Large intestine:Fecal	ERZ12802795_FASTA	mgnify	ERZ12802795.93-NODE-93-length-96712-cov-19.188636
405166	ERZ12802795_FASTA_CLST_105	11	sanntis	121	5210	RiPP	root:Host-associated:Mammals:Digestive system:Large intestine:Fecal	ERZ12802795_FASTA	mgnify	ERZ12802795.12532-NODE-12532-length-5211-cov-4.638867
405167	ERZ12802795_FASTA_CLST_106	10	sanntis	3	6163	Polyketide	root:Host-associated:Mammals:Digestive system:Large intestine:Fecal	ERZ12802795_FASTA	mgnify	ERZ12802795.9380-NODE-9380-length-6409-cov-11.420837
405168	ERZ12802795_FASTA_CLST_107	10	sanntis	322	8072	Saccharide	root:Host-associated:Mammals:Digestive system:Large intestine:Fecal	ERZ12802795_FASTA	mgnify	ERZ12802795.6781-NODE-6781-length-8176-cov-6.674424
405170	ERZ12802795_FASTA_CLST_109	11	sanntis	2	4880	NRP	root:Host-associated:Mammals:Digestive system:Large intestine:Fecal	ERZ12802795_FASTA	mgnify	ERZ12802795.13689-NODE-13689-length-4882-cov-5.681997
405171	ERZ12802795_FASTA_CLST_110	0	sanntis	4973	14000	Saccharide	root:Host-associated:Mammals:Digestive system:Large intestine:Fecal	ERZ12802795_FASTA	mgnify	ERZ12802795.2868-NODE-2868-length-15457-cov-11.852617
405174	ERZ12802795_FASTA_CLST_113	10	sanntis	1	43674	Saccharide	root:Host-associated:Mammals:Digestive system:Large intestine:Fecal	ERZ12802795_FASTA	mgnify	ERZ12802795.461-NODE-461-length-46426-cov-8.016842
405176	ERZ12802795_FASTA_CLST_115	1	sanntis	8404	12038	RiPP	root:Host-associated:Mammals:Digestive system:Large intestine:Fecal	ERZ12802795_FASTA	mgnify	ERZ12802795.4066-NODE-4066-length-12038-cov-6.400901
405178	ERZ12802795_FASTA_CLST_117	0	sanntis	11432	14286	NRP|Saccharide	root:Host-associated:Mammals:Digestive system:Large intestine:Fecal	ERZ12802795_FASTA	mgnify	ERZ12802795.1393-NODE-1393-length-24555-cov-6.138735
405179	ERZ12802795_FASTA_CLST_118	11	sanntis	3	4967	Saccharide	root:Host-associated:Mammals:Digestive system:Large intestine:Fecal	ERZ12802795_FASTA	mgnify	ERZ12802795.13357-NODE-13357-length-4968-cov-4.842866
405180	ERZ12802795_FASTA_CLST_119	10	sanntis	3	10674	Saccharide	root:Host-associated:Mammals:Digestive system:Large intestine:Fecal	ERZ12802795_FASTA	mgnify	ERZ12802795.1142-NODE-1142-length-27907-cov-9.512925
405181	ERZ12802795_FASTA_CLST_120	11	sanntis	1	3339	Terpene	root:Host-associated:Mammals:Digestive system:Large intestine:Fecal	ERZ12802795_FASTA	mgnify	ERZ12802795.23368-NODE-23368-length-3340-cov-4.991476
405183	ERZ12802795_FASTA_CLST_122	0	sanntis	26156	31599	RiPP	root:Host-associated:Mammals:Digestive system:Large intestine:Fecal	ERZ12802795_FASTA	mgnify	ERZ12802795.895-NODE-895-length-32051-cov-7.292724
405185	ERZ12802795_FASTA_CLST_124	1	sanntis	6402	7803	Polyketide	root:Host-associated:Mammals:Digestive system:Large intestine:Fecal	ERZ12802795_FASTA	mgnify	ERZ12802795.7235-NODE-7235-length-7803-cov-6.216185
405188	ERZ12802795_FASTA_CLST_127	11	sanntis	2	4634	Other	root:Host-associated:Mammals:Digestive system:Large intestine:Fecal	ERZ12802795_FASTA	mgnify	ERZ12802795.14685-NODE-14685-length-4641-cov-5.355648
405189	ERZ12802795_FASTA_CLST_128	10	sanntis	105	7966	Other	root:Host-associated:Mammals:Digestive system:Large intestine:Fecal	ERZ12802795_FASTA	mgnify	ERZ12802795.6528-NODE-6528-length-8409-cov-5.832775
405190	ERZ12802795_FASTA_CLST_129	11	sanntis	3	33833	Saccharide	root:Host-associated:Mammals:Digestive system:Large intestine:Fecal	ERZ12802795_FASTA	mgnify	ERZ12802795.814-NODE-814-length-33835-cov-8.898964
405191	ERZ12802795_FASTA_CLST_130	0	sanntis	40223	46935	Saccharide	root:Host-associated:Mammals:Digestive system:Large intestine:Fecal	ERZ12802795_FASTA	mgnify	ERZ12802795.413-NODE-413-length-48314-cov-19.541619
405193	ERZ12802795_FASTA_CLST_132	10	sanntis	79	9760	Other	root:Host-associated:Mammals:Digestive system:Large intestine:Fecal	ERZ12802795_FASTA	mgnify	ERZ12802795.3093-NODE-3093-length-14646-cov-6.512371
405195	ERZ12802795_FASTA_CLST_134	0	sanntis	14595	33630	Saccharide	root:Host-associated:Mammals:Digestive system:Large intestine:Fecal	ERZ12802795_FASTA	mgnify	ERZ12802795.738-NODE-738-length-35873-cov-9.841504
405197	ERZ12802795_FASTA_CLST_136	0	sanntis	21250	35715	RiPP	root:Host-associated:Mammals:Digestive system:Large intestine:Fecal	ERZ12802795_FASTA	mgnify	ERZ12802795.160-NODE-160-length-77128-cov-11.129864
405198	ERZ12802795_FASTA_CLST_137	1	sanntis	11703	23149	Saccharide	root:Host-associated:Mammals:Digestive system:Large intestine:Fecal	ERZ12802795_FASTA	mgnify	ERZ12802795.1530-NODE-1530-length-23149-cov-7.724127
405199	ERZ12802795_FASTA_CLST_138	0	sanntis	20381	28431	NRP	root:Host-associated:Mammals:Digestive system:Large intestine:Fecal	ERZ12802795_FASTA	mgnify	ERZ12802795.658-NODE-658-length-38317-cov-8.736240
405201	ERZ12802795_FASTA_CLST_140	0	sanntis	12748	33564	Saccharide	root:Host-associated:Mammals:Digestive system:Large intestine:Fecal	ERZ12802795_FASTA	mgnify	ERZ12802795.230-NODE-230-length-65777-cov-16.696205
405202	ERZ12802795_FASTA_CLST_141	11	sanntis	1	4049	NRP|Saccharide	root:Host-associated:Mammals:Digestive system:Large intestine:Fecal	ERZ12802795_FASTA	mgnify	ERZ12802795.17751-NODE-17751-length-4051-cov-5.549550
405203	ERZ12802795_FASTA_CLST_142	10	sanntis	394	16828	Other	root:Host-associated:Mammals:Digestive system:Large intestine:Fecal	ERZ12802795_FASTA	mgnify	ERZ12802795.2440-NODE-2440-length-17167-cov-11.174030
405204	ERZ12802795_FASTA_CLST_143	0	sanntis	16353	48785	Saccharide	root:Host-associated:Mammals:Digestive system:Large intestine:Fecal	ERZ12802795_FASTA	mgnify	ERZ12802795.388-NODE-388-length-49564-cov-10.124220
405205	ERZ12802795_FASTA_CLST_144	11	sanntis	1	3355	NRP	root:Host-associated:Mammals:Digestive system:Large intestine:Fecal	ERZ12802795_FASTA	mgnify	ERZ12802795.23208-NODE-23208-length-3356-cov-3.727355
405206	ERZ12802795_FASTA_CLST_145	10	sanntis	1	8160	NRP	root:Host-associated:Mammals:Digestive system:Large intestine:Fecal	ERZ12802795_FASTA	mgnify	ERZ12802795.6167-NODE-6167-length-8784-cov-5.131974
405208	ERZ12802795_FASTA_CLST_147	10	sanntis	24	28506	Saccharide	root:Host-associated:Mammals:Digestive system:Large intestine:Fecal	ERZ12802795_FASTA	mgnify	ERZ12802795.940-NODE-940-length-31210-cov-8.207511
405210	ERZ12802795_FASTA_CLST_149	10	sanntis	1	8075	NRP	root:Host-associated:Mammals:Digestive system:Large intestine:Fecal	ERZ12802795_FASTA	mgnify	ERZ12802795.1795-NODE-1795-length-20929-cov-6.451710
405211	ERZ12802795_FASTA_CLST_150	10	sanntis	2	12835	Saccharide	root:Host-associated:Mammals:Digestive system:Large intestine:Fecal	ERZ12802795_FASTA	mgnify	ERZ12802795.345-NODE-345-length-52591-cov-9.182561
405213	ERZ12802795_FASTA_CLST_152	10	sanntis	3	12687	RiPP	root:Host-associated:Mammals:Digestive system:Large intestine:Fecal	ERZ12802795_FASTA	mgnify	ERZ12802795.3474-NODE-3474-length-13501-cov-7.930016
405218	ERZ12802795_FASTA_CLST_157	0	sanntis	5587	11634	RiPP	root:Host-associated:Mammals:Digestive system:Large intestine:Fecal	ERZ12802795_FASTA	mgnify	ERZ12802795.2155-NODE-2155-length-18624-cov-19.583715
405219	ERZ12802795_FASTA_CLST_158	10	sanntis	1	5453	Saccharide	root:Host-associated:Mammals:Digestive system:Large intestine:Fecal	ERZ12802795_FASTA	mgnify	ERZ12802795.3710-NODE-3710-length-12877-cov-10.342614
405220	ERZ12802795_FASTA_CLST_159	11	sanntis	2	3490	Polyketide	root:Host-associated:Mammals:Digestive system:Large intestine:Fecal	ERZ12802795_FASTA	mgnify	ERZ12802795.21188-NODE-21188-length-3570-cov-5.034993
405221	ERZ12802795_FASTA_CLST_160	10	sanntis	3	5045	Saccharide	root:Host-associated:Mammals:Digestive system:Large intestine:Fecal	ERZ12802795_FASTA	mgnify	ERZ12802795.12426-NODE-12426-length-5242-cov-9.321766
405222	ERZ12802795_FASTA_CLST_161	10	sanntis	2	4543	RiPP	root:Host-associated:Mammals:Digestive system:Large intestine:Fecal	ERZ12802795_FASTA	mgnify	ERZ12802795.12494-NODE-12494-length-5220-cov-10.175799
405225	ERZ12802795_FASTA_CLST_164	10	sanntis	402	17921	Saccharide	root:Host-associated:Mammals:Digestive system:Large intestine:Fecal	ERZ12802795_FASTA	mgnify	ERZ12802795.1268-NODE-1268-length-26023-cov-6.995841
405226	ERZ12802795_FASTA_CLST_165	10	sanntis	2	20089	Saccharide	root:Host-associated:Mammals:Digestive system:Large intestine:Fecal	ERZ12802795_FASTA	mgnify	ERZ12802795.1288-NODE-1288-length-25804-cov-12.777273
405227	ERZ12802795_FASTA_CLST_166	11	sanntis	78	27207	Saccharide	root:Host-associated:Mammals:Digestive system:Large intestine:Fecal	ERZ12802795_FASTA	mgnify	ERZ12802795.1166-NODE-1166-length-27565-cov-6.566848
405228	ERZ12802795_FASTA_CLST_167	0	sanntis	37402	52731	RiPP	root:Host-associated:Mammals:Digestive system:Large intestine:Fecal	ERZ12802795_FASTA	mgnify	ERZ12802795.261-NODE-261-length-62728-cov-20.010451
405230	ERZ12802795_FASTA_CLST_169	11	sanntis	89	4476	Saccharide	root:Host-associated:Mammals:Digestive system:Large intestine:Fecal	ERZ12802795_FASTA	mgnify	ERZ12802795.14775-NODE-14775-length-4622-cov-4.715130
405231	ERZ12802795_FASTA_CLST_170	11	sanntis	1	3477	NRP	root:Host-associated:Mammals:Digestive system:Large intestine:Fecal	ERZ12802795_FASTA	mgnify	ERZ12802795.22007-NODE-22007-length-3478-cov-6.460999
405232	ERZ12802795_FASTA_CLST_171	1	sanntis	4336	10340	NRP	root:Host-associated:Mammals:Digestive system:Large intestine:Fecal	ERZ12802795_FASTA	mgnify	ERZ12802795.4928-NODE-4928-length-10454-cov-5.968074
405235	ERZ12802795_FASTA_CLST_174	0	sanntis	16035	90929	Saccharide	root:Host-associated:Mammals:Digestive system:Large intestine:Fecal	ERZ12802795_FASTA	mgnify	ERZ12802795.94-NODE-94-length-96400-cov-11.576377
405236	ERZ12802795_FASTA_CLST_175	11	sanntis	145	16395	NRP	root:Host-associated:Mammals:Digestive system:Large intestine:Fecal	ERZ12802795_FASTA	mgnify	ERZ12802795.2606-NODE-2606-length-16441-cov-10.962041
405241	ERZ12802795_FASTA_CLST_180	0	sanntis	50554	80938	Saccharide	root:Host-associated:Mammals:Digestive system:Large intestine:Fecal	ERZ12802795_FASTA	mgnify	ERZ12802795.49-NODE-49-length-129796-cov-16.598246
405242	ERZ12802795_FASTA_CLST_181	0	sanntis	107591	123168	Other	root:Host-associated:Mammals:Digestive system:Large intestine:Fecal	ERZ12802795_FASTA	mgnify	ERZ12802795.49-NODE-49-length-129796-cov-16.598246
405243	ERZ12802795_FASTA_CLST_182	0	sanntis	115717	124706	RiPP	root:Host-associated:Mammals:Digestive system:Large intestine:Fecal	ERZ12802795_FASTA	mgnify	ERZ12802795.24-NODE-24-length-156033-cov-29.164504
405244	ERZ12802795_FASTA_CLST_183	11	sanntis	3	4049	NRP	root:Host-associated:Mammals:Digestive system:Large intestine:Fecal	ERZ12802795_FASTA	mgnify	ERZ12802795.17763-NODE-17763-length-4049-cov-3.516525
405245	ERZ12802795_FASTA_CLST_184	11	sanntis	145	14001	Saccharide	root:Host-associated:Mammals:Digestive system:Large intestine:Fecal	ERZ12802795_FASTA	mgnify	ERZ12802795.3285-NODE-3285-length-14070-cov-5.357688
405246	ERZ12802795_FASTA_CLST_185	11	sanntis	2	5180	Saccharide	root:Host-associated:Mammals:Digestive system:Large intestine:Fecal	ERZ12802795_FASTA	mgnify	ERZ12802795.11952-NODE-11952-length-5388-cov-5.602850
405247	ERZ12802795_FASTA_CLST_186	10	sanntis	310	16767	Saccharide	root:Host-associated:Mammals:Digestive system:Large intestine:Fecal	ERZ12802795_FASTA	mgnify	ERZ12802795.1035-NODE-1035-length-29660-cov-11.325418
405248	ERZ12802795_FASTA_CLST_187	0	sanntis	5585	17856	RiPP	root:Host-associated:Mammals:Digestive system:Large intestine:Fecal	ERZ12802795_FASTA	mgnify	ERZ12802795.196-NODE-196-length-70386-cov-10.836530
405249	ERZ12802795_FASTA_CLST_188	0	sanntis	6603	18835	RiPP	root:Host-associated:Mammals:Digestive system:Large intestine:Fecal	ERZ12802795_FASTA	mgnify	ERZ12802795.1767-NODE-1767-length-21083-cov-7.888197
405253	ERZ12802795_FASTA_CLST_192	11	sanntis	3	10391	Saccharide	root:Host-associated:Mammals:Digestive system:Large intestine:Fecal	ERZ12802795_FASTA	mgnify	ERZ12802795.4963-NODE-4963-length-10392-cov-6.270098
405255	ERZ12802795_FASTA_CLST_194	10	sanntis	90	5749	RiPP	root:Host-associated:Mammals:Digestive system:Large intestine:Fecal	ERZ12802795_FASTA	mgnify	ERZ12802795.5745-NODE-5745-length-9267-cov-7.314915
405257	ERZ12802795_FASTA_CLST_196	10	sanntis	2	10515	NRP	root:Host-associated:Mammals:Digestive system:Large intestine:Fecal	ERZ12802795_FASTA	mgnify	ERZ12802795.1440-NODE-1440-length-24080-cov-9.363580
405259	ERZ12802795_FASTA_CLST_198	10	sanntis	31	5449	RiPP	root:Host-associated:Mammals:Digestive system:Large intestine:Fecal	ERZ12802795_FASTA	mgnify	ERZ12802795.11599-NODE-11599-length-5507-cov-4.277146
405260	ERZ12802795_FASTA_CLST_199	11	sanntis	3	9390	NRP|Polyketide	root:Host-associated:Mammals:Digestive system:Large intestine:Fecal	ERZ12802795_FASTA	mgnify	ERZ12802795.5646-NODE-5646-length-9390-cov-6.437493
405262	ERZ12802795_FASTA_CLST_201	10	sanntis	1	7335	Saccharide	root:Host-associated:Mammals:Digestive system:Large intestine:Fecal	ERZ12802795_FASTA	mgnify	ERZ12802795.7299-NODE-7299-length-7762-cov-6.466200
405264	ERZ12802795_FASTA_CLST_203	10	sanntis	311	9761	RiPP	root:Host-associated:Mammals:Digestive system:Large intestine:Fecal	ERZ12802795_FASTA	mgnify	ERZ12802795.3652-NODE-3652-length-13007-cov-9.071109
405266	ERZ12802795_FASTA_CLST_205	10	sanntis	1	7677	Other	root:Host-associated:Mammals:Digestive system:Large intestine:Fecal	ERZ12802795_FASTA	mgnify	ERZ12802795.7068-NODE-7068-length-7941-cov-7.123637
405268	ERZ12802795_FASTA_CLST_207	1	sanntis	23071	38958	RiPP	root:Host-associated:Mammals:Digestive system:Large intestine:Fecal	ERZ12802795_FASTA	mgnify	ERZ12802795.638-NODE-638-length-38959-cov-16.715351
405269	ERZ12802795_FASTA_CLST_208	11	sanntis	3	16213	Other	root:Host-associated:Mammals:Digestive system:Large intestine:Fecal	ERZ12802795_FASTA	mgnify	ERZ12802795.2628-NODE-2628-length-16341-cov-6.055692
405270	ERZ12802795_FASTA_CLST_209	10	sanntis	2	31291	Saccharide	root:Host-associated:Mammals:Digestive system:Large intestine:Fecal	ERZ12802795_FASTA	mgnify	ERZ12802795.847-NODE-847-length-33131-cov-10.887622
405273	ERZ12802795_FASTA_CLST_212	11	sanntis	2	9890	Saccharide	root:Host-associated:Mammals:Digestive system:Large intestine:Fecal	ERZ12802795_FASTA	mgnify	ERZ12802795.5277-NODE-5277-length-9891-cov-5.804595
405275	ERZ12802795_FASTA_CLST_214	11	sanntis	2	3962	NRP	root:Host-associated:Mammals:Digestive system:Large intestine:Fecal	ERZ12802795_FASTA	mgnify	ERZ12802795.18264-NODE-18264-length-3964-cov-5.864927
405277	ERZ12802795_FASTA_CLST_216	10	sanntis	2	14740	Saccharide	root:Host-associated:Mammals:Digestive system:Large intestine:Fecal	ERZ12802795_FASTA	mgnify	ERZ12802795.1669-NODE-1669-length-21836-cov-11.494468
405278	ERZ12802795_FASTA_CLST_217	1	sanntis	4920	11336	RiPP	root:Host-associated:Mammals:Digestive system:Large intestine:Fecal	ERZ12802795_FASTA	mgnify	ERZ12802795.4393-NODE-4393-length-11336-cov-6.208315
405279	ERZ12802795_FASTA_CLST_218	0	sanntis	27367	36225	Saccharide	root:Host-associated:Mammals:Digestive system:Large intestine:Fecal	ERZ12802795_FASTA	mgnify	ERZ12802795.606-NODE-606-length-40148-cov-14.749433
405280	ERZ12802795_FASTA_CLST_219	0	sanntis	7360	12745	RiPP	root:Host-associated:Mammals:Digestive system:Large intestine:Fecal	ERZ12802795_FASTA	mgnify	ERZ12802795.3486-NODE-3486-length-13458-cov-7.510259
405281	ERZ12802795_FASTA_CLST_220	11	sanntis	78	5052	Polyketide	root:Host-associated:Mammals:Digestive system:Large intestine:Fecal	ERZ12802795_FASTA	mgnify	ERZ12802795.13065-NODE-13065-length-5054-cov-4.591118
405282	ERZ12802795_FASTA_CLST_221	0	sanntis	7897	13355	Polyketide	root:Host-associated:Mammals:Digestive system:Large intestine:Fecal	ERZ12802795_FASTA	mgnify	ERZ12802795.630-NODE-630-length-39334-cov-9.769953
405283	ERZ12802795_FASTA_CLST_222	10	sanntis	1	86468	Other	root:Host-associated:Mammals:Digestive system:Large intestine:Fecal	ERZ12802795_FASTA	mgnify	ERZ12802795.28-NODE-28-length-149042-cov-16.921161
405284	ERZ12802795_FASTA_CLST_223	0	sanntis	103078	143340	Saccharide	root:Host-associated:Mammals:Digestive system:Large intestine:Fecal	ERZ12802795_FASTA	mgnify	ERZ12802795.28-NODE-28-length-149042-cov-16.921161
405285	ERZ12802795_FASTA_CLST_224	10	sanntis	215	2765	Polyketide	root:Host-associated:Mammals:Digestive system:Large intestine:Fecal	ERZ12802795_FASTA	mgnify	ERZ12802795.24804-NODE-24804-length-3208-cov-3.249921
405286	ERZ12802795_FASTA_CLST_225	11	sanntis	108	4622	RiPP	root:Host-associated:Mammals:Digestive system:Large intestine:Fecal	ERZ12802795_FASTA	mgnify	ERZ12802795.14247-NODE-14247-length-4735-cov-13.615385
405291	ERZ12802795_FASTA_CLST_230	0	sanntis	7168	13761	NRP	root:Host-associated:Mammals:Digestive system:Large intestine:Fecal	ERZ12802795_FASTA	mgnify	ERZ12802795.2185-NODE-2185-length-18467-cov-8.166848
405292	ERZ12802795_FASTA_CLST_231	10	sanntis	340	7421	RiPP	root:Host-associated:Mammals:Digestive system:Large intestine:Fecal	ERZ12802795_FASTA	mgnify	ERZ12802795.4688-NODE-4688-length-10845-cov-5.123170
405294	ERZ12802795_FASTA_CLST_233	0	sanntis	7263	22178	Other	root:Host-associated:Mammals:Digestive system:Large intestine:Fecal	ERZ12802795_FASTA	mgnify	ERZ12802795.1605-NODE-1605-length-22496-cov-5.786239
405296	ERZ12802795_FASTA_CLST_235	11	sanntis	1	24756	Saccharide	root:Host-associated:Mammals:Digestive system:Large intestine:Fecal	ERZ12802795_FASTA	mgnify	ERZ12802795.1368-NODE-1368-length-24758-cov-6.674493
405298	ERZ12802795_FASTA_CLST_237	0	sanntis	8364	33420	Other	root:Host-associated:Mammals:Digestive system:Large intestine:Fecal	ERZ12802795_FASTA	mgnify	ERZ12802795.533-NODE-533-length-42857-cov-21.509205
405300	ERZ12802795_FASTA_CLST_239	1	sanntis	7242	12051	RiPP	root:Host-associated:Mammals:Digestive system:Large intestine:Fecal	ERZ12802795_FASTA	mgnify	ERZ12802795.3859-NODE-3859-length-12531-cov-11.369269
405302	ERZ12802795_FASTA_CLST_241	10	sanntis	1	13437	NRP	root:Host-associated:Mammals:Digestive system:Large intestine:Fecal	ERZ12802795_FASTA	mgnify	ERZ12802795.893-NODE-893-length-32076-cov-6.766653
405303	ERZ12802795_FASTA_CLST_242	11	sanntis	3	10176	RiPP	root:Host-associated:Mammals:Digestive system:Large intestine:Fecal	ERZ12802795_FASTA	mgnify	ERZ12802795.4908-NODE-4908-length-10485-cov-19.783413
405305	ERZ12802795_FASTA_CLST_244	11	sanntis	3	27391	NRP|Polyketide	root:Host-associated:Mammals:Digestive system:Large intestine:Fecal	ERZ12802795_FASTA	mgnify	ERZ12802795.1177-NODE-1177-length-27393-cov-8.061270
405307	ERZ12802795_FASTA_CLST_246	11	sanntis	1	3836	Saccharide	root:Host-associated:Mammals:Digestive system:Large intestine:Fecal	ERZ12802795_FASTA	mgnify	ERZ12802795.19173-NODE-19173-length-3836-cov-3.479238
405309	ERZ12802795_FASTA_CLST_248	11	sanntis	248	3162	RiPP	root:Host-associated:Mammals:Digestive system:Large intestine:Fecal	ERZ12802795_FASTA	mgnify	ERZ12802795.25307-NODE-25307-length-3164-cov-5.154712
405311	ERZ12802795_FASTA_CLST_250	0	sanntis	13750	19002	RiPP	root:Host-associated:Mammals:Digestive system:Large intestine:Fecal	ERZ12802795_FASTA	mgnify	ERZ12802795.1349-NODE-1349-length-24973-cov-16.088049
405314	ERZ12802795_FASTA_CLST_253	10	sanntis	580	7247	Polyketide	root:Host-associated:Mammals:Digestive system:Large intestine:Fecal	ERZ12802795_FASTA	mgnify	ERZ12802795.7697-NODE-7697-length-7466-cov-7.746728
405315	ERZ12802795_FASTA_CLST_254	0	sanntis	73491	95288	Saccharide	root:Host-associated:Mammals:Digestive system:Large intestine:Fecal	ERZ12802795_FASTA	mgnify	ERZ12802795.42-NODE-42-length-134927-cov-132.955921
405317	ERZ12802795_FASTA_CLST_256	10	sanntis	3	6903	Saccharide	root:Host-associated:Mammals:Digestive system:Large intestine:Fecal	ERZ12802795_FASTA	mgnify	ERZ12802795.7622-NODE-7622-length-7527-cov-5.115364
405320	ERZ12802795_FASTA_CLST_259	11	sanntis	1	6101	Saccharide	root:Host-associated:Mammals:Digestive system:Large intestine:Fecal	ERZ12802795_FASTA	mgnify	ERZ12802795.9301-NODE-9301-length-6441-cov-8.181961
405321	ERZ12802795_FASTA_CLST_260	0	sanntis	61568	119611	Other	root:Host-associated:Mammals:Digestive system:Large intestine:Fecal	ERZ12802795_FASTA	mgnify	ERZ12802795.36-NODE-36-length-142417-cov-14.454040
405324	ERZ12802795_FASTA_CLST_263	11	sanntis	23	3778	RiPP	root:Host-associated:Mammals:Digestive system:Large intestine:Fecal	ERZ12802795_FASTA	mgnify	ERZ12802795.16438-NODE-16438-length-4266-cov-7.810259
405325	ERZ12802795_FASTA_CLST_264	1	sanntis	3975	7703	Other	root:Host-associated:Mammals:Digestive system:Large intestine:Fecal	ERZ12802795_FASTA	mgnify	ERZ12802795.7388-NODE-7388-length-7703-cov-7.689461
405326	ERZ12802795_FASTA_CLST_265	11	sanntis	2	5757	Polyketide	root:Host-associated:Mammals:Digestive system:Large intestine:Fecal	ERZ12802795_FASTA	mgnify	ERZ12802795.10884-NODE-10884-length-5757-cov-5.444756
405330	ERZ12802795_FASTA_CLST_269	11	sanntis	1	14168	Saccharide	root:Host-associated:Mammals:Digestive system:Large intestine:Fecal	ERZ12802795_FASTA	mgnify	ERZ12802795.3238-NODE-3238-length-14190-cov-5.651999
405331	ERZ12802795_FASTA_CLST_270	10	sanntis	2	21743	Saccharide	root:Host-associated:Mammals:Digestive system:Large intestine:Fecal	ERZ12802795_FASTA	mgnify	ERZ12802795.974-NODE-974-length-30640-cov-7.336014
405332	ERZ12802795_FASTA_CLST_271	10	sanntis	2	1949	NRP	root:Host-associated:Mammals:Digestive system:Large intestine:Fecal	ERZ12802795_FASTA	mgnify	ERZ12802795.21679-NODE-21679-length-3515-cov-4.272254
405334	ERZ12802795_FASTA_CLST_273	10	sanntis	2	5794	Saccharide	root:Host-associated:Mammals:Digestive system:Large intestine:Fecal	ERZ12802795_FASTA	mgnify	ERZ12802795.3226-NODE-3226-length-14217-cov-8.604576
405335	ERZ12802795_FASTA_CLST_274	0	sanntis	11260	43903	Other	root:Host-associated:Mammals:Digestive system:Large intestine:Fecal	ERZ12802795_FASTA	mgnify	ERZ12802795.134-NODE-134-length-83284-cov-20.697822
405336	ERZ12802795_FASTA_CLST_275	0	sanntis	8120	12033	RiPP	root:Host-associated:Mammals:Digestive system:Large intestine:Fecal	ERZ12802795_FASTA	mgnify	ERZ12802795.2729-NODE-2729-length-15977-cov-9.163233
405337	ERZ12802795_FASTA_CLST_276	10	sanntis	3	23587	Saccharide	root:Host-associated:Mammals:Digestive system:Large intestine:Fecal	ERZ12802795_FASTA	mgnify	ERZ12802795.1453-NODE-1453-length-23888-cov-8.855704
405338	ERZ12802795_FASTA_CLST_277	11	sanntis	1	10714	Other	root:Host-associated:Mammals:Digestive system:Large intestine:Fecal	ERZ12802795_FASTA	mgnify	ERZ12802795.4760-NODE-4760-length-10714-cov-8.716484
405340	ERZ12802795_FASTA_CLST_279	10	sanntis	128	13834	RiPP	root:Host-associated:Mammals:Digestive system:Large intestine:Fecal	ERZ12802795_FASTA	mgnify	ERZ12802795.102-NODE-102-length-90514-cov-14.025238
405342	ERZ12802795_FASTA_CLST_281	0	sanntis	51743	82008	Other	root:Host-associated:Mammals:Digestive system:Large intestine:Fecal	ERZ12802795_FASTA	mgnify	ERZ12802795.53-NODE-53-length-125721-cov-20.266723
405344	ERZ12802795_FASTA_CLST_283	0	sanntis	6283	16481	NRP	root:Host-associated:Mammals:Digestive system:Large intestine:Fecal	ERZ12802795_FASTA	mgnify	ERZ12802795.481-NODE-481-length-45285-cov-583.652399
405345	ERZ12802795_FASTA_CLST_284	11	sanntis	1	3190	Other	root:Host-associated:Mammals:Digestive system:Large intestine:Fecal	ERZ12802795_FASTA	mgnify	ERZ12802795.22749-NODE-22749-length-3403-cov-5.802569
405346	ERZ12802795_FASTA_CLST_285	1	sanntis	46451	63408	NRP	root:Host-associated:Mammals:Digestive system:Large intestine:Fecal	ERZ12802795_FASTA	mgnify	ERZ12802795.252-NODE-252-length-63408-cov-9.655565
405347	ERZ12802795_FASTA_CLST_286	0	sanntis	70249	85658	NRP	root:Host-associated:Mammals:Digestive system:Large intestine:Fecal	ERZ12802795_FASTA	mgnify	ERZ12802795.58-NODE-58-length-121913-cov-18.119057
405349	ERZ12802795_FASTA_CLST_288	11	sanntis	218	8749	RiPP	root:Host-associated:Mammals:Digestive system:Large intestine:Fecal	ERZ12802795_FASTA	mgnify	ERZ12802795.6086-NODE-6086-length-8863-cov-559.131244
405351	ERZ12802795_FASTA_CLST_290	0	sanntis	37997	53356	Saccharide	root:Host-associated:Mammals:Digestive system:Large intestine:Fecal	ERZ12802795_FASTA	mgnify	ERZ12802795.321-NODE-321-length-55023-cov-8.200280
405352	ERZ12802795_FASTA_CLST_291	10	sanntis	73	4078	RiPP	root:Host-associated:Mammals:Digestive system:Large intestine:Fecal	ERZ12802795_FASTA	mgnify	ERZ12802795.3004-NODE-3004-length-14966-cov-18.284555
405354	ERZ12802795_FASTA_CLST_293	0	sanntis	6197	27319	Other	root:Host-associated:Mammals:Digestive system:Large intestine:Fecal	ERZ12802795_FASTA	mgnify	ERZ12802795.1168-NODE-1168-length-27532-cov-11.009317
405355	ERZ12802795_FASTA_CLST_294	1	sanntis	2841	5963	Polyketide	root:Host-associated:Mammals:Digestive system:Large intestine:Fecal	ERZ12802795_FASTA	mgnify	ERZ12802795.10380-NODE-10380-length-5964-cov-4.382298
405356	ERZ12802795_FASTA_CLST_295	0	sanntis	7724	20000	Saccharide	root:Host-associated:Mammals:Digestive system:Large intestine:Fecal	ERZ12802795_FASTA	mgnify	ERZ12802795.1499-NODE-1499-length-23454-cov-7.929527
405357	ERZ12802795_FASTA_CLST_296	11	sanntis	1	5685	NRP	root:Host-associated:Mammals:Digestive system:Large intestine:Fecal	ERZ12802795_FASTA	mgnify	ERZ12802795.11071-NODE-11071-length-5686-cov-4.389096
405358	ERZ12802795_FASTA_CLST_297	1	sanntis	7782	11495	RiPP	root:Host-associated:Mammals:Digestive system:Large intestine:Fecal	ERZ12802795_FASTA	mgnify	ERZ12802795.4313-NODE-4313-length-11495-cov-8.443269
405359	ERZ12802795_FASTA_CLST_298	1	sanntis	7361	21230	Saccharide	root:Host-associated:Mammals:Digestive system:Large intestine:Fecal	ERZ12802795_FASTA	mgnify	ERZ12802795.1748-NODE-1748-length-21232-cov-12.623932
405364	ERZ12802795_FASTA_CLST_303	11	sanntis	2	16668	NRP	root:Host-associated:Mammals:Digestive system:Large intestine:Fecal	ERZ12802795_FASTA	mgnify	ERZ12802795.2553-NODE-2553-length-16668-cov-6.373804
405365	ERZ12802795_FASTA_CLST_304	10	sanntis	2	11183	RiPP	root:Host-associated:Mammals:Digestive system:Large intestine:Fecal	ERZ12802795_FASTA	mgnify	ERZ12802795.1304-NODE-1304-length-25631-cov-10.826713
405367	ERZ12802795_FASTA_CLST_306	10	sanntis	52	7194	NRP|Saccharide	root:Host-associated:Mammals:Digestive system:Large intestine:Fecal	ERZ12802795_FASTA	mgnify	ERZ12802795.7688-NODE-7688-length-7473-cov-6.561337
405368	ERZ12802795_FASTA_CLST_307	10	sanntis	3	9915	NRP|Polyketide	root:Host-associated:Mammals:Digestive system:Large intestine:Fecal	ERZ12802795_FASTA	mgnify	ERZ12802795.4788-NODE-4788-length-10671-cov-7.685946
405370	ERZ12802795_FASTA_CLST_309	1	sanntis	6931	9856	NRP|Saccharide	root:Host-associated:Mammals:Digestive system:Large intestine:Fecal	ERZ12802795_FASTA	mgnify	ERZ12802795.5237-NODE-5237-length-9939-cov-20.354917
405371	ERZ12802795_FASTA_CLST_310	0	sanntis	5397	6356	NRP	root:Host-associated:Mammals:Digestive system:Large intestine:Fecal	ERZ12802795_FASTA	mgnify	ERZ12802795.4829-NODE-4829-length-10590-cov-10.143047
405372	ERZ12802795_FASTA_CLST_311	11	sanntis	2	6304	NRP	root:Host-associated:Mammals:Digestive system:Large intestine:Fecal	ERZ12802795_FASTA	mgnify	ERZ12802795.9598-NODE-9598-length-6306-cov-556.556551
405374	ERZ12802795_FASTA_CLST_313	10	sanntis	1	5332	Polyketide	root:Host-associated:Mammals:Digestive system:Large intestine:Fecal	ERZ12802795_FASTA	mgnify	ERZ12802795.11526-NODE-11526-length-5527-cov-6.072551
405376	ERZ12802795_FASTA_CLST_315	10	sanntis	53	46365	NRP	root:Host-associated:Mammals:Digestive system:Large intestine:Fecal	ERZ12802795_FASTA	mgnify	ERZ12802795.352-NODE-352-length-51788-cov-9.767614
405377	ERZ12802795_FASTA_CLST_316	10	sanntis	197	4778	RiPP	root:Host-associated:Mammals:Digestive system:Large intestine:Fecal	ERZ12802795_FASTA	mgnify	ERZ12802795.13616-NODE-13616-length-4902-cov-10.249845
405378	ERZ12802795_FASTA_CLST_317	11	sanntis	49	4527	RiPP	root:Host-associated:Mammals:Digestive system:Large intestine:Fecal	ERZ12802795_FASTA	mgnify	ERZ12802795.15176-NODE-15176-length-4528-cov-5.578135
405379	ERZ12802795_FASTA_CLST_318	11	sanntis	2	7128	Polyketide	root:Host-associated:Mammals:Digestive system:Large intestine:Fecal	ERZ12802795_FASTA	mgnify	ERZ12802795.8189-NODE-8189-length-7129-cov-6.709500
405380	ERZ12802795_FASTA_CLST_319	11	sanntis	2	8326	Polyketide	root:Host-associated:Mammals:Digestive system:Large intestine:Fecal	ERZ12802795_FASTA	mgnify	ERZ12802795.5871-NODE-5871-length-9106-cov-7.102199
405381	ERZ12802795_FASTA_CLST_320	1	sanntis	5441	9877	RiPP	root:Host-associated:Mammals:Digestive system:Large intestine:Fecal	ERZ12802795_FASTA	mgnify	ERZ12802795.5281-NODE-5281-length-9889-cov-5.999797
405383	ERZ12802795_FASTA_CLST_322	11	sanntis	3	3467	Polyketide	root:Host-associated:Mammals:Digestive system:Large intestine:Fecal	ERZ12802795_FASTA	mgnify	ERZ12802795.22064-NODE-22064-length-3472-cov-7.202517
405385	ERZ12802795_FASTA_CLST_324	11	sanntis	43	18347	Saccharide	root:Host-associated:Mammals:Digestive system:Large intestine:Fecal	ERZ12802795_FASTA	mgnify	ERZ12802795.2209-NODE-2209-length-18347-cov-7.856112
405386	ERZ12802795_FASTA_CLST_325	0	sanntis	3487	13475	NRP	root:Host-associated:Mammals:Digestive system:Large intestine:Fecal	ERZ12802795_FASTA	mgnify	ERZ12802795.1745-NODE-1745-length-21268-cov-13.022156
405388	ERZ12802795_FASTA_CLST_327	11	sanntis	12	4763	Saccharide	root:Host-associated:Mammals:Digestive system:Large intestine:Fecal	ERZ12802795_FASTA	mgnify	ERZ12802795.14143-NODE-14143-length-4763-cov-4.274427
405389	ERZ12802795_FASTA_CLST_328	11	sanntis	248	26759	Other	root:Host-associated:Mammals:Digestive system:Large intestine:Fecal	ERZ12802795_FASTA	mgnify	ERZ12802795.1219-NODE-1219-length-26760-cov-8.656806
405390	ERZ12802795_FASTA_CLST_329	0	sanntis	21663	30946	RiPP	root:Host-associated:Mammals:Digestive system:Large intestine:Fecal	ERZ12802795_FASTA	mgnify	ERZ12802795.130-NODE-130-length-84853-cov-12.462004
405392	ERZ12802795_FASTA_CLST_331	10	sanntis	3	7026	NRP	root:Host-associated:Mammals:Digestive system:Large intestine:Fecal	ERZ12802795_FASTA	mgnify	ERZ12802795.4158-NODE-4158-length-11848-cov-12.209192
405395	ERZ12802795_FASTA_CLST_334	10	sanntis	34	3225	NRP	root:Host-associated:Mammals:Digestive system:Large intestine:Fecal	ERZ12802795_FASTA	mgnify	ERZ12802795.23063-NODE-23063-length-3372-cov-4.521857
405398	ERZ12802795_FASTA_CLST_337	10	sanntis	3	17203	Saccharide	root:Host-associated:Mammals:Digestive system:Large intestine:Fecal	ERZ12802795_FASTA	mgnify	ERZ12802795.2351-NODE-2351-length-17641-cov-14.770727
405399	ERZ12802795_FASTA_CLST_338	11	sanntis	3	12325	Saccharide	root:Host-associated:Mammals:Digestive system:Large intestine:Fecal	ERZ12802795_FASTA	mgnify	ERZ12802795.3956-NODE-3956-length-12326-cov-5.829761
405400	ERZ12802795_FASTA_CLST_339	0	sanntis	22030	29803	NRP	root:Host-associated:Mammals:Digestive system:Large intestine:Fecal	ERZ12802795_FASTA	mgnify	ERZ12802795.420-NODE-420-length-48115-cov-16.081731
405404	ERZ12802795_FASTA_CLST_343	0	sanntis	16416	41359	Saccharide	root:Host-associated:Mammals:Digestive system:Large intestine:Fecal	ERZ12802795_FASTA	mgnify	ERZ12802795.399-NODE-399-length-48884-cov-19.653648
405405	ERZ12802795_FASTA_CLST_344	10	sanntis	2	3824	NRP	root:Host-associated:Mammals:Digestive system:Large intestine:Fecal	ERZ12802795_FASTA	mgnify	ERZ12802795.6703-NODE-6703-length-8241-cov-10.604447
405406	ERZ12802795_FASTA_CLST_345	0	sanntis	4278	14309	RiPP	root:Host-associated:Mammals:Digestive system:Large intestine:Fecal	ERZ12802795_FASTA	mgnify	ERZ12802795.3052-NODE-3052-length-14799-cov-11.199200
405408	ERZ12802795_FASTA_CLST_347	11	sanntis	358	8911	RiPP	root:Host-associated:Mammals:Digestive system:Large intestine:Fecal	ERZ12802795_FASTA	mgnify	ERZ12802795.5824-NODE-5824-length-9163-cov-10.738581
405410	ERZ12802795_FASTA_CLST_349	11	sanntis	1	7330	NRP	root:Host-associated:Mammals:Digestive system:Large intestine:Fecal	ERZ12802795_FASTA	mgnify	ERZ12802795.7837-NODE-7837-length-7350-cov-8.198355
405412	ERZ12802795_FASTA_CLST_351	10	sanntis	3	6639	RiPP	root:Host-associated:Mammals:Digestive system:Large intestine:Fecal	ERZ12802795_FASTA	mgnify	ERZ12802795.6737-NODE-6737-length-8206-cov-14.623236
405413	ERZ12802795_FASTA_CLST_352	11	sanntis	1	7645	NRP	root:Host-associated:Mammals:Digestive system:Large intestine:Fecal	ERZ12802795_FASTA	mgnify	ERZ12802795.7446-NODE-7446-length-7647-cov-5.852213
405417	ERZ12802795_FASTA_CLST_356	10	sanntis	49	3833	NRP	root:Host-associated:Mammals:Digestive system:Large intestine:Fecal	ERZ12802795_FASTA	mgnify	ERZ12802795.7077-NODE-7077-length-7935-cov-8.015228
405418	ERZ12802795_FASTA_CLST_357	11	sanntis	1	10638	RiPP	root:Host-associated:Mammals:Digestive system:Large intestine:Fecal	ERZ12802795_FASTA	mgnify	ERZ12802795.4801-NODE-4801-length-10640-cov-21.177893
405419	ERZ12802795_FASTA_CLST_358	0	sanntis	26465	38698	RiPP	root:Host-associated:Mammals:Digestive system:Large intestine:Fecal	ERZ12802795_FASTA	mgnify	ERZ12802795.404-NODE-404-length-48616-cov-697.024155
405421	ERZ12802795_FASTA_CLST_360	0	sanntis	15253	21907	RiPP	root:Host-associated:Mammals:Digestive system:Large intestine:Fecal	ERZ12802795_FASTA	mgnify	ERZ12802795.1493-NODE-1493-length-23528-cov-8.137775
405422	ERZ12802795_FASTA_CLST_361	0	sanntis	4527	34572	Other	root:Host-associated:Mammals:Digestive system:Large intestine:Fecal	ERZ12802795_FASTA	mgnify	ERZ12802795.174-NODE-174-length-74207-cov-16.064246
405424	ERZ12802795_FASTA_CLST_363	1	sanntis	10285	22830	Saccharide	root:Host-associated:Mammals:Digestive system:Large intestine:Fecal	ERZ12802795_FASTA	mgnify	ERZ12802795.1560-NODE-1560-length-22832-cov-6.681433
405426	ERZ12802795_FASTA_CLST_365	11	sanntis	3	6487	NRP	root:Host-associated:Mammals:Digestive system:Large intestine:Fecal	ERZ12802795_FASTA	mgnify	ERZ12802795.9222-NODE-9222-length-6489-cov-8.587659
405428	ERZ12802795_FASTA_CLST_367	11	sanntis	3	3940	RiPP	root:Host-associated:Mammals:Digestive system:Large intestine:Fecal	ERZ12802795_FASTA	mgnify	ERZ12802795.18425-NODE-18425-length-3941-cov-4.270973
405429	ERZ12802795_FASTA_CLST_368	11	sanntis	519	3072	RiPP	root:Host-associated:Mammals:Digestive system:Large intestine:Fecal	ERZ12802795_FASTA	mgnify	ERZ12802795.25805-NODE-25805-length-3119-cov-18.244125
405430	ERZ12802795_FASTA_CLST_369	10	sanntis	2	17061	NRP|Saccharide	root:Host-associated:Mammals:Digestive system:Large intestine:Fecal	ERZ12802795_FASTA	mgnify	ERZ12802795.1213-NODE-1213-length-26831-cov-6.847401
405431	ERZ12802795_FASTA_CLST_370	1	sanntis	2485	4735	RiPP	root:Host-associated:Mammals:Digestive system:Large intestine:Fecal	ERZ12802795_FASTA	mgnify	ERZ12802795.14248-NODE-14248-length-4735-cov-8.627564
405432	ERZ12802795_FASTA_CLST_371	0	sanntis	9806	70496	NRP	root:Host-associated:Mammals:Digestive system:Large intestine:Fecal	ERZ12802795_FASTA	mgnify	ERZ12802795.185-NODE-185-length-72749-cov-8.029095
405434	ERZ12802795_FASTA_CLST_373	11	sanntis	3	4420	NRP	root:Host-associated:Mammals:Digestive system:Large intestine:Fecal	ERZ12802795_FASTA	mgnify	ERZ12802795.15668-NODE-15668-length-4422-cov-5.198763
405438	ERZ12802795_FASTA_CLST_377	1	sanntis	26097	28148	Polyketide	root:Host-associated:Mammals:Digestive system:Large intestine:Fecal	ERZ12802795_FASTA	mgnify	ERZ12802795.1122-NODE-1122-length-28150-cov-10.467663
405439	ERZ12802795_FASTA_CLST_378	11	sanntis	108	13646	Saccharide	root:Host-associated:Mammals:Digestive system:Large intestine:Fecal	ERZ12802795_FASTA	mgnify	ERZ12802795.3424-NODE-3424-length-13659-cov-8.607174
405440	ERZ12802795_FASTA_CLST_379	11	sanntis	3	5057	NRP	root:Host-associated:Mammals:Digestive system:Large intestine:Fecal	ERZ12802795_FASTA	mgnify	ERZ12802795.13049-NODE-13049-length-5057-cov-7.561176
405442	ERZ12802795_FASTA_CLST_381	0	sanntis	29840	53106	Saccharide	root:Host-associated:Mammals:Digestive system:Large intestine:Fecal	ERZ12802795_FASTA	mgnify	ERZ12802795.18-NODE-18-length-174753-cov-10.747811
405443	ERZ12802795_FASTA_CLST_382	0	sanntis	73601	105122	Other	root:Host-associated:Mammals:Digestive system:Large intestine:Fecal	ERZ12802795_FASTA	mgnify	ERZ12802795.18-NODE-18-length-174753-cov-10.747811
405444	ERZ12802795_FASTA_CLST_383	0	sanntis	135473	169694	Saccharide	root:Host-associated:Mammals:Digestive system:Large intestine:Fecal	ERZ12802795_FASTA	mgnify	ERZ12802795.18-NODE-18-length-174753-cov-10.747811
405445	ERZ12802795_FASTA_CLST_384	10	sanntis	614	7187	RiPP	root:Host-associated:Mammals:Digestive system:Large intestine:Fecal	ERZ12802795_FASTA	mgnify	ERZ12802795.4207-NODE-4207-length-11736-cov-16.660389
405447	ERZ12802795_FASTA_CLST_386	11	sanntis	3	7028	Saccharide	root:Host-associated:Mammals:Digestive system:Large intestine:Fecal	ERZ12802795_FASTA	mgnify	ERZ12802795.8326-NODE-8326-length-7028-cov-6.886562
405449	ERZ12802795_FASTA_CLST_388	10	sanntis	247	6685	NRP	root:Host-associated:Mammals:Digestive system:Large intestine:Fecal	ERZ12802795_FASTA	mgnify	ERZ12802795.6705-NODE-6705-length-8240-cov-8.220159
405454	ERZ12802795_FASTA_CLST_393	10	sanntis	23	3261	RiPP	root:Host-associated:Mammals:Digestive system:Large intestine:Fecal	ERZ12802795_FASTA	mgnify	ERZ12802795.22665-NODE-22665-length-3412-cov-4.873697
405455	ERZ12802795_FASTA_CLST_394	11	sanntis	122	3099	RiPP	root:Host-associated:Mammals:Digestive system:Large intestine:Fecal	ERZ12802795_FASTA	mgnify	ERZ12802795.25662-NODE-25662-length-3134-cov-4.470607
405457	ERZ12802795_FASTA_CLST_396	0	sanntis	17350	28751	NRP	root:Host-associated:Mammals:Digestive system:Large intestine:Fecal	ERZ12802795_FASTA	mgnify	ERZ12802795.915-NODE-915-length-31727-cov-8.451787
405459	ERZ12802795_FASTA_CLST_398	11	sanntis	3	15297	Saccharide	root:Host-associated:Mammals:Digestive system:Large intestine:Fecal	ERZ12802795_FASTA	mgnify	ERZ12802795.2915-NODE-2915-length-15297-cov-11.617242
405461	ERZ12802795_FASTA_CLST_400	11	sanntis	1	6202	Saccharide	root:Host-associated:Mammals:Digestive system:Large intestine:Fecal	ERZ12802795_FASTA	mgnify	ERZ12802795.9811-NODE-9811-length-6203-cov-4.635654
405462	ERZ12802795_FASTA_CLST_401	0	sanntis	14850	51591	Saccharide	root:Host-associated:Mammals:Digestive system:Large intestine:Fecal	ERZ12802795_FASTA	mgnify	ERZ12802795.81-NODE-81-length-103171-cov-10.561804
405464	ERZ12802795_FASTA_CLST_403	10	sanntis	1	5729	RiPP	root:Host-associated:Mammals:Digestive system:Large intestine:Fecal	ERZ12802795_FASTA	mgnify	ERZ12802795.9400-NODE-9400-length-6402-cov-4.211911
405466	ERZ12802795_FASTA_CLST_405	10	sanntis	144	27346	Saccharide	root:Host-associated:Mammals:Digestive system:Large intestine:Fecal	ERZ12802795_FASTA	mgnify	ERZ12802795.578-NODE-578-length-41363-cov-8.890433
405467	ERZ12802795_FASTA_CLST_406	10	sanntis	122	12415	RiPP	root:Host-associated:Mammals:Digestive system:Large intestine:Fecal	ERZ12802795_FASTA	mgnify	ERZ12802795.3419-NODE-3419-length-13675-cov-15.794640
405469	ERZ12802795_FASTA_CLST_408	11	sanntis	1	3318	NRP	root:Host-associated:Mammals:Digestive system:Large intestine:Fecal	ERZ12802795_FASTA	mgnify	ERZ12802795.22435-NODE-22435-length-3435-cov-5.715089
405471	ERZ12802795_FASTA_CLST_410	11	sanntis	1	4572	Other	root:Host-associated:Mammals:Digestive system:Large intestine:Fecal	ERZ12802795_FASTA	mgnify	ERZ12802795.14994-NODE-14994-length-4572-cov-25.174895
405472	ERZ12802795_FASTA_CLST_411	1	sanntis	6360	15974	RiPP	root:Host-associated:Mammals:Digestive system:Large intestine:Fecal	ERZ12802795_FASTA	mgnify	ERZ12802795.2730-NODE-2730-length-15976-cov-8.986496
405474	ERZ12802795_FASTA_CLST_413	10	sanntis	3	12591	Other	root:Host-associated:Mammals:Digestive system:Large intestine:Fecal	ERZ12802795_FASTA	mgnify	ERZ12802795.2764-NODE-2764-length-15842-cov-7.614936
405476	ERZ12802795_FASTA_CLST_415	10	sanntis	3	2403	RiPP	root:Host-associated:Mammals:Digestive system:Large intestine:Fecal	ERZ12802795_FASTA	mgnify	ERZ12802795.16308-NODE-16308-length-4289-cov-17.435522
405477	ERZ12802795_FASTA_CLST_416	10	sanntis	3	16934	RiPP	root:Host-associated:Mammals:Digestive system:Large intestine:Fecal	ERZ12802795_FASTA	mgnify	ERZ12802795.1612-NODE-1612-length-22444-cov-23.440082
405478	ERZ12802795_FASTA_CLST_417	0	sanntis	1363	12457	Other	root:Host-associated:Mammals:Digestive system:Large intestine:Fecal	ERZ12802795_FASTA	mgnify	ERZ12802795.3591-NODE-3591-length-13150-cov-10.157236
405479	ERZ12802795_FASTA_CLST_418	11	sanntis	1	3738	NRP	root:Host-associated:Mammals:Digestive system:Large intestine:Fecal	ERZ12802795_FASTA	mgnify	ERZ12802795.19873-NODE-19873-length-3740-cov-3.741384
405480	ERZ12802795_FASTA_CLST_419	11	sanntis	1	5707	RiPP	root:Host-associated:Mammals:Digestive system:Large intestine:Fecal	ERZ12802795_FASTA	mgnify	ERZ12802795.11012-NODE-11012-length-5708-cov-18.522554
405481	ERZ12802795_FASTA_CLST_420	11	sanntis	2	26742	Saccharide	root:Host-associated:Mammals:Digestive system:Large intestine:Fecal	ERZ12802795_FASTA	mgnify	ERZ12802795.1202-NODE-1202-length-27063-cov-13.344491
405482	ERZ12802795_FASTA_CLST_421	11	sanntis	16	3000	Polyketide	root:Host-associated:Mammals:Digestive system:Large intestine:Fecal	ERZ12802795_FASTA	mgnify	ERZ12802795.27304-NODE-27304-length-3002-cov-3.732270
405483	ERZ12802795_FASTA_CLST_422	11	sanntis	40	13354	NRP	root:Host-associated:Mammals:Digestive system:Large intestine:Fecal	ERZ12802795_FASTA	mgnify	ERZ12802795.3515-NODE-3515-length-13354-cov-10.455974
405486	ERZ12802795_FASTA_CLST_425	0	sanntis	16128	31776	RiPP	root:Host-associated:Mammals:Digestive system:Large intestine:Fecal	ERZ12802795_FASTA	mgnify	ERZ12802795.643-NODE-643-length-38704-cov-22.786670
405487	ERZ12802795_FASTA_CLST_426	10	sanntis	3	7839	Polyketide	root:Host-associated:Mammals:Digestive system:Large intestine:Fecal	ERZ12802795_FASTA	mgnify	ERZ12802795.7040-NODE-7040-length-7961-cov-9.575512
405489	ERZ12802795_FASTA_CLST_428	10	sanntis	1	29337	Saccharide	root:Host-associated:Mammals:Digestive system:Large intestine:Fecal	ERZ12802795_FASTA	mgnify	ERZ12802795.225-NODE-225-length-66140-cov-597.739593
405490	ERZ12802795_FASTA_CLST_429	10	sanntis	1	13397	RiPP	root:Host-associated:Mammals:Digestive system:Large intestine:Fecal	ERZ12802795_FASTA	mgnify	ERZ12802795.3071-NODE-3071-length-14742-cov-6.473820
405492	ERZ12802795_FASTA_CLST_431	11	sanntis	41	21191	Other	root:Host-associated:Mammals:Digestive system:Large intestine:Fecal	ERZ12802795_FASTA	mgnify	ERZ12802795.1731-NODE-1731-length-21351-cov-10.241689
405493	ERZ12802795_FASTA_CLST_432	1	sanntis	4237	10401	Other	root:Host-associated:Mammals:Digestive system:Large intestine:Fecal	ERZ12802795_FASTA	mgnify	ERZ12802795.4952-NODE-4952-length-10402-cov-8.509326
405494	ERZ12802795_FASTA_CLST_433	10	sanntis	2	2684	RiPP	root:Host-associated:Mammals:Digestive system:Large intestine:Fecal	ERZ12802795_FASTA	mgnify	ERZ12802795.26423-NODE-26423-length-3071-cov-54.518899
405496	ERZ12802795_FASTA_CLST_435	10	sanntis	2	4275	Polyketide	root:Host-associated:Mammals:Digestive system:Large intestine:Fecal	ERZ12802795_FASTA	mgnify	ERZ12802795.8382-NODE-8382-length-6985-cov-7.761616
405497	ERZ12802795_FASTA_CLST_436	0	sanntis	46369	56215	RiPP	root:Host-associated:Mammals:Digestive system:Large intestine:Fecal	ERZ12802795_FASTA	mgnify	ERZ12802795.27-NODE-27-length-150968-cov-20.580619
405500	ERZ12802795_FASTA_CLST_439	1	sanntis	13202	34250	Saccharide	root:Host-associated:Mammals:Digestive system:Large intestine:Fecal	ERZ12802795_FASTA	mgnify	ERZ12802795.793-NODE-793-length-34261-cov-6.184880
405501	ERZ12802795_FASTA_CLST_440	10	sanntis	8	4409	RiPP	root:Host-associated:Mammals:Digestive system:Large intestine:Fecal	ERZ12802795_FASTA	mgnify	ERZ12802795.11369-NODE-11369-length-5580-cov-9.710407
405502	ERZ12802795_FASTA_CLST_441	10	sanntis	3	8261	Other	root:Host-associated:Mammals:Digestive system:Large intestine:Fecal	ERZ12802795_FASTA	mgnify	ERZ12802795.3222-NODE-3222-length-14228-cov-10.195089
405503	ERZ12802795_FASTA_CLST_442	10	sanntis	3	8891	RiPP	root:Host-associated:Mammals:Digestive system:Large intestine:Fecal	ERZ12802795_FASTA	mgnify	ERZ12802795.5284-NODE-5284-length-9884-cov-6.156984
405506	ERZ12802795_FASTA_CLST_445	11	sanntis	3	13267	RiPP	root:Host-associated:Mammals:Digestive system:Large intestine:Fecal	ERZ12802795_FASTA	mgnify	ERZ12802795.3549-NODE-3549-length-13268-cov-5.363581
405507	ERZ12802795_FASTA_CLST_446	0	sanntis	9699	18542	Saccharide	root:Host-associated:Mammals:Digestive system:Large intestine:Fecal	ERZ12802795_FASTA	mgnify	ERZ12802795.1838-NODE-1838-length-20592-cov-7.056970
405508	ERZ12802795_FASTA_CLST_447	10	sanntis	51	57494	Other	root:Host-associated:Mammals:Digestive system:Large intestine:Fecal	ERZ12802795_FASTA	mgnify	ERZ12802795.282-NODE-282-length-59974-cov-8.468132
405509	ERZ12802795_FASTA_CLST_448	11	sanntis	27	3483	RiPP	root:Host-associated:Mammals:Digestive system:Large intestine:Fecal	ERZ12802795_FASTA	mgnify	ERZ12802795.21962-NODE-21962-length-3484-cov-7.676290
405511	ERZ12802795_FASTA_CLST_450	10	sanntis	345	19589	Saccharide	root:Host-associated:Mammals:Digestive system:Large intestine:Fecal	ERZ12802795_FASTA	mgnify	ERZ12802795.1577-NODE-1577-length-22671-cov-15.112089
405512	ERZ12802795_FASTA_CLST_451	10	sanntis	3	3561	RiPP	root:Host-associated:Mammals:Digestive system:Large intestine:Fecal	ERZ12802795_FASTA	mgnify	ERZ12802795.10698-NODE-10698-length-5843-cov-10.956462
405513	ERZ12802795_FASTA_CLST_452	11	sanntis	3	4272	RiPP	root:Host-associated:Mammals:Digestive system:Large intestine:Fecal	ERZ12802795_FASTA	mgnify	ERZ12802795.16389-NODE-16389-length-4274-cov-4.581654
405514	ERZ12802795_FASTA_CLST_453	10	sanntis	2	5371	Saccharide	root:Host-associated:Mammals:Digestive system:Large intestine:Fecal	ERZ12802795_FASTA	mgnify	ERZ12802795.10574-NODE-10574-length-5894-cov-3.995890
405515	ERZ12802795_FASTA_CLST_454	1	sanntis	8519	28759	NRP	root:Host-associated:Mammals:Digestive system:Large intestine:Fecal	ERZ12802795_FASTA	mgnify	ERZ12802795.1086-NODE-1086-length-28760-cov-7.999826
405517	ERZ12802795_FASTA_CLST_456	10	sanntis	1	6934	NRP	root:Host-associated:Mammals:Digestive system:Large intestine:Fecal	ERZ12802795_FASTA	mgnify	ERZ12802795.6551-NODE-6551-length-8382-cov-7.283055
405520	ERZ12802795_FASTA_CLST_459	10	sanntis	11	3528	RiPP	root:Host-associated:Mammals:Digestive system:Large intestine:Fecal	ERZ12802795_FASTA	mgnify	ERZ12802795.14972-NODE-14972-length-4578-cov-3.908026
405522	ERZ12802795_FASTA_CLST_461	10	sanntis	2	3183	RiPP	root:Host-associated:Mammals:Digestive system:Large intestine:Fecal	ERZ12802795_FASTA	mgnify	ERZ12802795.18048-NODE-18048-length-4002-cov-4.132759
405523	ERZ12802795_FASTA_CLST_462	10	sanntis	131	108988	NRP	root:Host-associated:Mammals:Digestive system:Large intestine:Fecal	ERZ12802795_FASTA	mgnify	ERZ12802795.74-NODE-74-length-109212-cov-11.580201
405524	ERZ12802795_FASTA_CLST_463	0	sanntis	10516	23685	NRP	root:Host-associated:Mammals:Digestive system:Large intestine:Fecal	ERZ12802795_FASTA	mgnify	ERZ12802795.1287-NODE-1287-length-25811-cov-10.490294
405526	ERZ12802795_FASTA_CLST_465	10	sanntis	143	6561	RiPP	root:Host-associated:Mammals:Digestive system:Large intestine:Fecal	ERZ12802795_FASTA	mgnify	ERZ12802795.8149-NODE-8149-length-7157-cov-8.061814
405528	ERZ12802795_FASTA_CLST_467	10	sanntis	194	4185	NRP	root:Host-associated:Mammals:Digestive system:Large intestine:Fecal	ERZ12802795_FASTA	mgnify	ERZ12802795.7055-NODE-7055-length-7947-cov-10.603269
405529	ERZ12802795_FASTA_CLST_468	0	sanntis	29948	39920	NRP	root:Host-associated:Mammals:Digestive system:Large intestine:Fecal	ERZ12802795_FASTA	mgnify	ERZ12802795.59-NODE-59-length-121788-cov-13.409289
405530	ERZ12802795_FASTA_CLST_469	0	sanntis	48834	84842	Other	root:Host-associated:Mammals:Digestive system:Large intestine:Fecal	ERZ12802795_FASTA	mgnify	ERZ12802795.59-NODE-59-length-121788-cov-13.409289
405532	ERZ12802795_FASTA_CLST_471	11	sanntis	2	27703	Saccharide	root:Host-associated:Mammals:Digestive system:Large intestine:Fecal	ERZ12802795_FASTA	mgnify	ERZ12802795.1156-NODE-1156-length-27719-cov-11.017893
405533	ERZ12802795_FASTA_CLST_472	11	sanntis	1	15490	Saccharide	root:Host-associated:Mammals:Digestive system:Large intestine:Fecal	ERZ12802795_FASTA	mgnify	ERZ12802795.2809-NODE-2809-length-15658-cov-10.061719
405534	ERZ12802795_FASTA_CLST_473	11	sanntis	3	21350	NRP	root:Host-associated:Mammals:Digestive system:Large intestine:Fecal	ERZ12802795_FASTA	mgnify	ERZ12802795.1729-NODE-1729-length-21362-cov-7.681091
405535	ERZ12802795_FASTA_CLST_474	10	sanntis	44	8981	RiPP	root:Host-associated:Mammals:Digestive system:Large intestine:Fecal	ERZ12802795_FASTA	mgnify	ERZ12802795.4659-NODE-4659-length-10881-cov-5.881304
405537	ERZ12802795_FASTA_CLST_476	10	sanntis	210	7122	RiPP	root:Host-associated:Mammals:Digestive system:Large intestine:Fecal	ERZ12802795_FASTA	mgnify	ERZ12802795.4623-NODE-4623-length-10940-cov-6.282591
405539	ERZ12802795_FASTA_CLST_478	11	sanntis	3	5326	RiPP	root:Host-associated:Mammals:Digestive system:Large intestine:Fecal	ERZ12802795_FASTA	mgnify	ERZ12802795.12120-NODE-12120-length-5342-cov-14.460753
405540	ERZ2227029_FASTA_CLST_0	11	sanntis	2	6581	RiPP	root:Mixed	ERZ2227029_FASTA	mgnify	ERZ2227029.4-NODE-4-length-6581-cov-5.897487
405542	ERZ2227032_FASTA_CLST_1	0	sanntis	5046	17135	RiPP	root:Mixed	ERZ2227032_FASTA	mgnify	ERZ2227032.80-NODE-80-length-17453-cov-5.045752
405544	ERZ2227032_FASTA_CLST_3	10	sanntis	1	2506	Polyketide	root:Mixed	ERZ2227032_FASTA	mgnify	ERZ2227032.4092-NODE-4092-length-3122-cov-3.442452
405547	ERZ2227032_FASTA_CLST_6	10	sanntis	1	2556	Polyketide	root:Mixed	ERZ2227032_FASTA	mgnify	ERZ2227032.1989-NODE-1989-length-4579-cov-3.136384
405549	ERZ2227032_FASTA_CLST_8	10	sanntis	1	2998	NRP|Saccharide	root:Mixed	ERZ2227032_FASTA	mgnify	ERZ2227032.2527-NODE-2527-length-4053-cov-3.152826
405550	ERZ2227032_FASTA_CLST_9	10	sanntis	3	4487	Saccharide	root:Mixed	ERZ2227032_FASTA	mgnify	ERZ2227032.1187-NODE-1187-length-5939-cov-4.292488
405551	ERZ2227032_FASTA_CLST_10	11	sanntis	1	3292	RiPP	root:Mixed	ERZ2227032_FASTA	mgnify	ERZ2227032.3738-NODE-3738-length-3294-cov-2.835443
405553	ERZ2227032_FASTA_CLST_12	11	sanntis	1	5737	RiPP	root:Mixed	ERZ2227032_FASTA	mgnify	ERZ2227032.1265-NODE-1265-length-5773-cov-9.825463
405554	ERZ2227032_FASTA_CLST_13	10	sanntis	75	14431	RiPP	root:Mixed	ERZ2227032_FASTA	mgnify	ERZ2227032.42-NODE-42-length-22386-cov-11.065873
405556	ERZ2227032_FASTA_CLST_15	10	sanntis	2	7282	NRP	root:Mixed	ERZ2227032_FASTA	mgnify	ERZ2227032.172-NODE-172-length-13199-cov-8.240642
405558	ERZ2227032_FASTA_CLST_17	11	sanntis	2	3843	NRP	root:Mixed	ERZ2227032_FASTA	mgnify	ERZ2227032.2803-NODE-2803-length-3844-cov-4.994985
405560	ERZ2227032_FASTA_CLST_19	11	sanntis	525	3633	Saccharide	root:Mixed	ERZ2227032_FASTA	mgnify	ERZ2227032.3094-NODE-3094-length-3639-cov-4.421596
405561	ERZ2227032_FASTA_CLST_20	11	sanntis	2	4019	Polyketide	root:Mixed	ERZ2227032_FASTA	mgnify	ERZ2227032.2573-NODE-2573-length-4020-cov-2.685750
405563	ERZ2227042_FASTA_CLST_0	10	sanntis	15	5110	RiPP	root:Mixed	ERZ2227042_FASTA	mgnify	ERZ2227042.19-NODE-20-length-5265-cov-5.595969
405564	ERZ2227042_FASTA_CLST_1	11	sanntis	3	11417	RiPP	root:Mixed	ERZ2227042_FASTA	mgnify	ERZ2227042.4-NODE-4-length-11768-cov-11.704602
405565	ERZ2227042_FASTA_CLST_2	10	sanntis	3	3170	RiPP	root:Mixed	ERZ2227042_FASTA	mgnify	ERZ2227042.53-NODE-57-length-3622-cov-4.877488
405566	ERZ2227042_FASTA_CLST_3	10	sanntis	1	3724	Other	root:Mixed	ERZ2227042_FASTA	mgnify	ERZ2227042.27-NODE-29-length-4518-cov-6.746583
405567	ERZ2227042_FASTA_CLST_4	11	sanntis	821	15535	RiPP	root:Mixed	ERZ2227042_FASTA	mgnify	ERZ2227042.1-NODE-1-length-16460-cov-10.469430
405568	ERZ2227042_FASTA_CLST_5	11	sanntis	3	14922	RiPP	root:Mixed	ERZ2227042_FASTA	mgnify	ERZ2227042.2-NODE-2-length-15215-cov-11.120317
405569	ERZ2227050_FASTA_CLST_0	11	sanntis	1	6057	NRP	root:Mixed	ERZ2227050_FASTA	mgnify	ERZ2227050.448-NODE-449-length-6059-cov-5.212192
405571	ERZ2227050_FASTA_CLST_2	11	sanntis	3	4024	Other	root:Mixed	ERZ2227050_FASTA	mgnify	ERZ2227050.697-NODE-698-length-4024-cov-3.388007
405572	ERZ2227050_FASTA_CLST_3	11	sanntis	3	12868	NRP	root:Mixed	ERZ2227050_FASTA	mgnify	ERZ2227050.176-NODE-176-length-12869-cov-5.178945
405573	ERZ2227050_FASTA_CLST_4	11	sanntis	3	12817	NRP	root:Mixed	ERZ2227050_FASTA	mgnify	ERZ2227050.179-NODE-179-length-12819-cov-4.972736
405575	ERZ2227050_FASTA_CLST_6	11	sanntis	1	7592	NRP|Polyketide	root:Mixed	ERZ2227050_FASTA	mgnify	ERZ2227050.346-NODE-346-length-7593-cov-3.631998
405578	ERZ2227050_FASTA_CLST_9	0	sanntis	4383	6164	Polyketide	root:Mixed	ERZ2227050_FASTA	mgnify	ERZ2227050.94-NODE-94-length-19089-cov-6.070821
405583	ERZ2227050_FASTA_CLST_14	11	sanntis	2	8751	Other	root:Mixed	ERZ2227050_FASTA	mgnify	ERZ2227050.291-NODE-291-length-8864-cov-4.119764
405584	ERZ2227050_FASTA_CLST_15	10	sanntis	135	7551	Terpene	root:Mixed	ERZ2227050_FASTA	mgnify	ERZ2227050.160-NODE-160-length-13895-cov-5.611199
405586	ERZ2227050_FASTA_CLST_17	11	sanntis	3	10646	NRP	root:Mixed	ERZ2227050_FASTA	mgnify	ERZ2227050.228-NODE-228-length-10732-cov-7.802004
405588	ERZ2227050_FASTA_CLST_19	11	sanntis	32	3128	Other	root:Mixed	ERZ2227050_FASTA	mgnify	ERZ2227050.899-NODE-900-length-3130-cov-3.488780
405589	ERZ2227050_FASTA_CLST_20	10	sanntis	2	3619	RiPP	root:Mixed	ERZ2227050_FASTA	mgnify	ERZ2227050.447-NODE-448-length-6099-cov-5.382363
405590	ERZ2227050_FASTA_CLST_21	0	sanntis	3807	25285	Other	root:Mixed	ERZ2227050_FASTA	mgnify	ERZ2227050.19-NODE-19-length-36455-cov-7.461896
405592	ERZ2227050_FASTA_CLST_23	1	sanntis	7479	9253	Polyketide	root:Mixed	ERZ2227050_FASTA	mgnify	ERZ2227050.275-NODE-275-length-9254-cov-3.924340
405593	ERZ2227050_FASTA_CLST_24	11	sanntis	2	7356	NRP	root:Mixed	ERZ2227050_FASTA	mgnify	ERZ2227050.360-NODE-360-length-7358-cov-3.301109
405597	ERZ2227050_FASTA_CLST_28	11	sanntis	2	3409	NRP|Polyketide	root:Mixed	ERZ2227050_FASTA	mgnify	ERZ2227050.820-NODE-821-length-3409-cov-2.997615
405599	ERZ2227050_FASTA_CLST_30	1	sanntis	10489	15837	Saccharide	root:Mixed	ERZ2227050_FASTA	mgnify	ERZ2227050.114-NODE-114-length-16743-cov-5.980944
405600	ERZ2227050_FASTA_CLST_31	10	sanntis	2	10288	RiPP	root:Mixed	ERZ2227050_FASTA	mgnify	ERZ2227050.204-NODE-204-length-11736-cov-8.343293
405602	ERZ2227052_FASTA_CLST_0	10	sanntis	1	3426	Other	root:Mixed	ERZ2227052_FASTA	mgnify	ERZ2227052.1-NODE-1-length-5674-cov-7.849261
405605	ERZ2227053_FASTA_CLST_2	11	sanntis	3	3267	Polyketide	root:Mixed	ERZ2227053_FASTA	mgnify	ERZ2227053.3026-NODE-3026-length-3268-cov-3.446934
405607	ERZ2227053_FASTA_CLST_4	11	sanntis	95	6485	NRP	root:Mixed	ERZ2227053_FASTA	mgnify	ERZ2227053.647-NODE-647-length-6487-cov-84.527985
405608	ERZ2227053_FASTA_CLST_5	11	sanntis	2	3413	Saccharide	root:Mixed	ERZ2227053_FASTA	mgnify	ERZ2227053.2740-NODE-2740-length-3415-cov-23.589583
405609	ERZ2227053_FASTA_CLST_6	10	sanntis	2	7975	NRP|Polyketide	root:Mixed	ERZ2227053_FASTA	mgnify	ERZ2227053.174-NODE-174-length-11083-cov-7.249819
405614	ERZ2227053_FASTA_CLST_11	11	sanntis	2	3868	Other	root:Mixed	ERZ2227053_FASTA	mgnify	ERZ2227053.1937-NODE-1937-length-4008-cov-7.548950
405616	ERZ2227053_FASTA_CLST_13	10	sanntis	3	12467	Saccharide	root:Mixed	ERZ2227053_FASTA	mgnify	ERZ2227053.97-NODE-97-length-13498-cov-13.693000
405617	ERZ2227053_FASTA_CLST_14	0	sanntis	7488	12441	Other	root:Mixed	ERZ2227053_FASTA	mgnify	ERZ2227053.28-NODE-28-length-21092-cov-123.813519
405619	ERZ2227053_FASTA_CLST_16	10	sanntis	210	3671	RiPP	root:Mixed	ERZ2227053_FASTA	mgnify	ERZ2227053.406-NODE-406-length-7770-cov-5.819313
405620	ERZ2227053_FASTA_CLST_17	11	sanntis	108	4328	RiPP	root:Mixed	ERZ2227053_FASTA	mgnify	ERZ2227053.1640-NODE-1640-length-4362-cov-16.356164
405621	ERZ2227053_FASTA_CLST_18	10	sanntis	3	3681	Polyketide	root:Mixed	ERZ2227053_FASTA	mgnify	ERZ2227053.1701-NODE-1701-length-4275-cov-7.960664
405624	ERZ2227053_FASTA_CLST_21	11	sanntis	3	5341	Other	root:Mixed	ERZ2227053_FASTA	mgnify	ERZ2227053.958-NODE-958-length-5438-cov-3.663570
405627	ERZ2227053_FASTA_CLST_24	11	sanntis	2	3523	Other	root:Mixed	ERZ2227053_FASTA	mgnify	ERZ2227053.2465-NODE-2465-length-3578-cov-14.143628
405628	ERZ2227053_FASTA_CLST_25	10	sanntis	87	10291	RiPP	root:Mixed	ERZ2227053_FASTA	mgnify	ERZ2227053.193-NODE-193-length-10721-cov-4.976280
405630	ERZ2227053_FASTA_CLST_27	10	sanntis	3	6410	NRP	root:Mixed	ERZ2227053_FASTA	mgnify	ERZ2227053.478-NODE-478-length-7279-cov-3.819352
405632	ERZ2227053_FASTA_CLST_29	0	sanntis	5496	9490	Polyketide	root:Mixed	ERZ2227053_FASTA	mgnify	ERZ2227053.151-NODE-151-length-11835-cov-12.402292
405633	ERZ2227053_FASTA_CLST_30	10	sanntis	3	6684	RiPP	root:Mixed	ERZ2227053_FASTA	mgnify	ERZ2227053.556-NODE-556-length-6895-cov-5.578509
405635	ERZ2227053_FASTA_CLST_32	11	sanntis	103	5659	RiPP	root:Mixed	ERZ2227053_FASTA	mgnify	ERZ2227053.866-NODE-866-length-5733-cov-11.081014
405637	ERZ2227053_FASTA_CLST_34	11	sanntis	3	6583	RiPP	root:Mixed	ERZ2227053_FASTA	mgnify	ERZ2227053.618-NODE-618-length-6584-cov-2.762904
405639	ERZ2227053_FASTA_CLST_36	11	sanntis	2	10485	Other	root:Mixed	ERZ2227053_FASTA	mgnify	ERZ2227053.207-NODE-207-length-10485-cov-5.915149
405640	ERZ2227053_FASTA_CLST_37	11	sanntis	2	7650	Other	root:Mixed	ERZ2227053_FASTA	mgnify	ERZ2227053.424-NODE-424-length-7652-cov-9.940503
405643	ERZ2227053_FASTA_CLST_40	11	sanntis	1	10181	RiPP	root:Mixed	ERZ2227053_FASTA	mgnify	ERZ2227053.216-NODE-216-length-10245-cov-11.020314
405645	ERZ2227053_FASTA_CLST_42	1	sanntis	5147	7134	Polyketide	root:Mixed	ERZ2227053_FASTA	mgnify	ERZ2227053.511-NODE-511-length-7134-cov-4.786693
405646	ERZ2227053_FASTA_CLST_43	11	sanntis	82	3966	Terpene	root:Mixed	ERZ2227053_FASTA	mgnify	ERZ2227053.1988-NODE-1988-length-3968-cov-13.924099
405648	ERZ2227053_FASTA_CLST_45	10	sanntis	204	7256	RiPP	root:Mixed	ERZ2227053_FASTA	mgnify	ERZ2227053.300-NODE-300-length-8766-cov-4.649179
405650	ERZ2227056_FASTA_CLST_0	10	sanntis	1	10084	RiPP	root:Mixed	ERZ2227056_FASTA	mgnify	ERZ2227056.173-NODE-173-length-13303-cov-6.461730
405651	ERZ2227056_FASTA_CLST_1	0	sanntis	11505	14482	NRP	root:Mixed	ERZ2227056_FASTA	mgnify	ERZ2227056.124-NODE-124-length-15301-cov-12.534960
405653	ERZ2227056_FASTA_CLST_3	10	sanntis	1	7841	Polyketide	root:Mixed	ERZ2227056_FASTA	mgnify	ERZ2227056.378-NODE-378-length-9076-cov-4.118390
405656	ERZ2227056_FASTA_CLST_6	10	sanntis	3	13255	Saccharide	root:Mixed	ERZ2227056_FASTA	mgnify	ERZ2227056.137-NODE-137-length-14506-cov-12.043803
405657	ERZ2227056_FASTA_CLST_7	11	sanntis	2	4596	NRP	root:Mixed	ERZ2227056_FASTA	mgnify	ERZ2227056.1082-NODE-1083-length-4596-cov-12.472803
405658	ERZ2227056_FASTA_CLST_8	10	sanntis	3	3490	Other	root:Mixed	ERZ2227056_FASTA	mgnify	ERZ2227056.827-NODE-828-length-5446-cov-7.373957
405659	ERZ2227056_FASTA_CLST_9	11	sanntis	2	4832	Polyketide	root:Mixed	ERZ2227056_FASTA	mgnify	ERZ2227056.1001-NODE-1002-length-4833-cov-6.945165
405660	ERZ2227056_FASTA_CLST_10	10	sanntis	240	3246	Other	root:Mixed	ERZ2227056_FASTA	mgnify	ERZ2227056.1621-NODE-1622-length-3559-cov-4.567066
405663	ERZ2227056_FASTA_CLST_13	11	sanntis	3	3475	RiPP	root:Mixed	ERZ2227056_FASTA	mgnify	ERZ2227056.1504-NODE-1505-length-3749-cov-4.012182
405664	ERZ2227056_FASTA_CLST_14	11	sanntis	3	6375	Other	root:Mixed	ERZ2227056_FASTA	mgnify	ERZ2227056.669-NODE-670-length-6376-cov-3.742920
405667	ERZ2227056_FASTA_CLST_17	10	sanntis	3	7150	NRP|Polyketide	root:Mixed	ERZ2227056_FASTA	mgnify	ERZ2227056.490-NODE-491-length-7713-cov-5.634369
405668	ERZ2227056_FASTA_CLST_18	11	sanntis	243	4110	RiPP	root:Mixed	ERZ2227056_FASTA	mgnify	ERZ2227056.1292-NODE-1293-length-4110-cov-4.309001
405669	ERZ2227056_FASTA_CLST_19	10	sanntis	3	5718	Polyketide	root:Mixed	ERZ2227056_FASTA	mgnify	ERZ2227056.605-NODE-606-length-6748-cov-3.880622
405670	ERZ2227056_FASTA_CLST_20	10	sanntis	3	4711	Terpene	root:Mixed	ERZ2227056_FASTA	mgnify	ERZ2227056.932-NODE-933-length-5038-cov-2.991973
405672	ERZ2227056_FASTA_CLST_22	11	sanntis	70	17995	Other	root:Mixed	ERZ2227056_FASTA	mgnify	ERZ2227056.84-NODE-84-length-17997-cov-6.802698
405674	ERZ2227056_FASTA_CLST_24	0	sanntis	17166	29543	Polyketide	root:Mixed	ERZ2227056_FASTA	mgnify	ERZ2227056.26-NODE-26-length-29709-cov-7.854657
405675	ERZ2227056_FASTA_CLST_25	10	sanntis	1	4232	Polyketide	root:Mixed	ERZ2227056_FASTA	mgnify	ERZ2227056.244-NODE-244-length-11327-cov-6.907292
405677	ERZ2227056_FASTA_CLST_27	10	sanntis	2	4501	Polyketide	root:Mixed	ERZ2227056_FASTA	mgnify	ERZ2227056.998-NODE-999-length-4851-cov-6.574437
405679	ERZ2227056_FASTA_CLST_29	10	sanntis	2	3857	Saccharide	root:Mixed	ERZ2227056_FASTA	mgnify	ERZ2227056.1248-NODE-1249-length-4205-cov-3.551807
405680	ERZ2227056_FASTA_CLST_30	11	sanntis	3	3173	Polyketide	root:Mixed	ERZ2227056_FASTA	mgnify	ERZ2227056.1915-NODE-1916-length-3175-cov-3.637500
405682	ERZ2227057_FASTA_CLST_0	10	sanntis	2	10074	Saccharide	root:Mixed	ERZ2227057_FASTA	mgnify	ERZ2227057.196-NODE-196-length-18315-cov-7.084228
405683	ERZ2227057_FASTA_CLST_1	10	sanntis	2	8011	RiPP	root:Mixed	ERZ2227057_FASTA	mgnify	ERZ2227057.768-NODE-768-length-8807-cov-6.674246
405684	ERZ2227057_FASTA_CLST_2	11	sanntis	1	4829	Saccharide	root:Mixed	ERZ2227057_FASTA	mgnify	ERZ2227057.2195-NODE-2195-length-4831-cov-3.865997
405685	ERZ2227057_FASTA_CLST_3	1	sanntis	14080	16573	Polyketide	root:Mixed	ERZ2227057_FASTA	mgnify	ERZ2227057.239-NODE-239-length-16575-cov-9.266102
405686	ERZ2227057_FASTA_CLST_4	0	sanntis	61030	64448	NRP	root:Mixed	ERZ2227057_FASTA	mgnify	ERZ2227057.3-NODE-3-length-78977-cov-9.533793
405687	ERZ2227057_FASTA_CLST_5	10	sanntis	1	2493	RiPP	root:Mixed	ERZ2227057_FASTA	mgnify	ERZ2227057.2320-NODE-2320-length-4690-cov-3.159439
405689	ERZ2227057_FASTA_CLST_7	11	sanntis	108	3864	NRP	root:Mixed	ERZ2227057_FASTA	mgnify	ERZ2227057.3193-NODE-3193-length-3866-cov-6.742062
405692	ERZ2227057_FASTA_CLST_10	11	sanntis	2	4122	Saccharide	root:Mixed	ERZ2227057_FASTA	mgnify	ERZ2227057.2867-NODE-2867-length-4123-cov-2.674533
405693	ERZ2227057_FASTA_CLST_11	1	sanntis	11933	16184	RiPP	root:Mixed	ERZ2227057_FASTA	mgnify	ERZ2227057.251-NODE-251-length-16186-cov-8.311822
405696	ERZ2227057_FASTA_CLST_14	11	sanntis	40	15813	Saccharide	root:Mixed	ERZ2227057_FASTA	mgnify	ERZ2227057.256-NODE-256-length-15951-cov-6.374748
405697	ERZ2227057_FASTA_CLST_15	10	sanntis	76	5444	Saccharide	root:Mixed	ERZ2227057_FASTA	mgnify	ERZ2227057.1696-NODE-1696-length-5609-cov-2.709219
405698	ERZ2227057_FASTA_CLST_16	11	sanntis	35	3617	NRP	root:Mixed	ERZ2227057_FASTA	mgnify	ERZ2227057.3528-NODE-3528-length-3619-cov-2.899832
405700	ERZ2227057_FASTA_CLST_18	11	sanntis	243	8296	RiPP	root:Mixed	ERZ2227057_FASTA	mgnify	ERZ2227057.855-NODE-855-length-8297-cov-4.765106
405702	ERZ2227057_FASTA_CLST_20	10	sanntis	142	7450	Saccharide	root:Mixed	ERZ2227057_FASTA	mgnify	ERZ2227057.303-NODE-303-length-14526-cov-7.771958
405703	ERZ2227057_FASTA_CLST_21	10	sanntis	65	7066	Saccharide	root:Mixed	ERZ2227057_FASTA	mgnify	ERZ2227057.1061-NODE-1061-length-7239-cov-3.111915
405710	ERZ2227057_FASTA_CLST_28	11	sanntis	46	5494	Polyketide	root:Mixed	ERZ2227057_FASTA	mgnify	ERZ2227057.1751-NODE-1751-length-5496-cov-2.845617
405711	ERZ2227057_FASTA_CLST_29	11	sanntis	3	3502	RiPP	root:Mixed	ERZ2227057_FASTA	mgnify	ERZ2227057.3700-NODE-3700-length-3504-cov-3.834445
405712	ERZ2227057_FASTA_CLST_30	11	sanntis	323	18946	Other	root:Mixed	ERZ2227057_FASTA	mgnify	ERZ2227057.169-NODE-169-length-19513-cov-8.856717
405714	ERZ2227057_FASTA_CLST_32	11	sanntis	1	3777	RiPP	root:Mixed	ERZ2227057_FASTA	mgnify	ERZ2227057.3214-NODE-3214-length-3847-cov-3.584124
405715	ERZ2227057_FASTA_CLST_33	0	sanntis	4422	11198	RiPP	root:Mixed	ERZ2227057_FASTA	mgnify	ERZ2227057.357-NODE-357-length-13611-cov-6.884774
405716	ERZ2227057_FASTA_CLST_34	11	sanntis	3	5397	RiPP	root:Mixed	ERZ2227057_FASTA	mgnify	ERZ2227057.1812-NODE-1812-length-5397-cov-7.801011
405717	ERZ2227057_FASTA_CLST_35	11	sanntis	2	3233	Polyketide	root:Mixed	ERZ2227057_FASTA	mgnify	ERZ2227057.4230-NODE-4230-length-3235-cov-3.477358
405719	ERZ2227057_FASTA_CLST_37	11	sanntis	1	4566	NRP	root:Mixed	ERZ2227057_FASTA	mgnify	ERZ2227057.2404-NODE-2404-length-4585-cov-6.153642
405721	ERZ2227063_FASTA_CLST_0	11	sanntis	2	4693	RiPP	root:Mixed	ERZ2227063_FASTA	mgnify	ERZ2227063.1711-NODE-1711-length-5003-cov-8.627526
405725	ERZ2227063_FASTA_CLST_4	11	sanntis	2	5714	NRP	root:Mixed	ERZ2227063_FASTA	mgnify	ERZ2227063.1496-NODE-1496-length-5720-cov-2.983760
405727	ERZ2227063_FASTA_CLST_6	11	sanntis	2	11289	Polyketide	root:Mixed	ERZ2227063_FASTA	mgnify	ERZ2227063.643-NODE-643-length-11291-cov-5.947401
405729	ERZ2227063_FASTA_CLST_8	0	sanntis	8819	17139	Terpene	root:Mixed	ERZ2227063_FASTA	mgnify	ERZ2227063.59-NODE-59-length-39146-cov-16.683815
405731	ERZ2227063_FASTA_CLST_10	10	sanntis	3	6906	Polyketide	root:Mixed	ERZ2227063_FASTA	mgnify	ERZ2227063.714-NODE-714-length-10372-cov-5.666957
405733	ERZ2227063_FASTA_CLST_12	10	sanntis	103	6340	Polyketide	root:Mixed	ERZ2227063_FASTA	mgnify	ERZ2227063.615-NODE-615-length-11835-cov-18.083701
405735	ERZ2227063_FASTA_CLST_14	10	sanntis	333	4489	Polyketide	root:Mixed	ERZ2227063_FASTA	mgnify	ERZ2227063.361-NODE-361-length-17632-cov-15.227172
405736	ERZ2227063_FASTA_CLST_15	0	sanntis	15517	29883	Saccharide	root:Mixed	ERZ2227063_FASTA	mgnify	ERZ2227063.119-NODE-119-length-30017-cov-9.763267
405738	ERZ2227063_FASTA_CLST_17	10	sanntis	1943	9847	Other	root:Mixed	ERZ2227063_FASTA	mgnify	ERZ2227063.612-NODE-612-length-11881-cov-20.322341
405741	ERZ2227063_FASTA_CLST_20	10	sanntis	149	10515	Other	root:Mixed	ERZ2227063_FASTA	mgnify	ERZ2227063.450-NODE-450-length-15004-cov-20.546792
405745	ERZ2227063_FASTA_CLST_24	10	sanntis	66	3164	Other	root:Mixed	ERZ2227063_FASTA	mgnify	ERZ2227063.2445-NODE-2446-length-3667-cov-4.566445
405747	ERZ2227063_FASTA_CLST_26	10	sanntis	2	34289	RiPP	root:Mixed	ERZ2227063_FASTA	mgnify	ERZ2227063.51-NODE-51-length-40170-cov-18.374773
405748	ERZ2227063_FASTA_CLST_27	10	sanntis	3	5892	Terpene	root:Mixed	ERZ2227063_FASTA	mgnify	ERZ2227063.405-NODE-405-length-16168-cov-19.669149
405749	ERZ2227063_FASTA_CLST_28	1	sanntis	27792	35024	RiPP	root:Mixed	ERZ2227063_FASTA	mgnify	ERZ2227063.87-NODE-87-length-35026-cov-17.744360
405750	ERZ2227063_FASTA_CLST_29	11	sanntis	80	4300	RiPP	root:Mixed	ERZ2227063_FASTA	mgnify	ERZ2227063.2007-NODE-2007-length-4357-cov-28.840539
405751	ERZ2227063_FASTA_CLST_30	10	sanntis	7	10887	RiPP	root:Mixed	ERZ2227063_FASTA	mgnify	ERZ2227063.633-NODE-633-length-11493-cov-8.453926
405753	ERZ2227063_FASTA_CLST_32	1	sanntis	8690	15123	Terpene	root:Mixed	ERZ2227063_FASTA	mgnify	ERZ2227063.448-NODE-448-length-15124-cov-5.789369
405758	ERZ2227063_FASTA_CLST_37	10	sanntis	3	24648	RiPP	root:Mixed	ERZ2227063_FASTA	mgnify	ERZ2227063.18-NODE-18-length-56325-cov-17.648765
405759	ERZ2227063_FASTA_CLST_38	11	sanntis	1	3135	RiPP	root:Mixed	ERZ2227063_FASTA	mgnify	ERZ2227063.2981-NODE-2982-length-3137-cov-2.234588
405760	ERZ2227063_FASTA_CLST_39	10	sanntis	2	924	Polyketide	root:Mixed	ERZ2227063_FASTA	mgnify	ERZ2227063.390-NODE-390-length-16868-cov-7.899483
405761	ERZ2227063_FASTA_CLST_40	10	sanntis	2	5119	RiPP	root:Mixed	ERZ2227063_FASTA	mgnify	ERZ2227063.1559-NODE-1559-length-5501-cov-19.012670
405763	ERZ2227063_FASTA_CLST_42	0	sanntis	8827	22719	NRP|Polyketide	root:Mixed	ERZ2227063_FASTA	mgnify	ERZ2227063.109-NODE-109-length-30747-cov-8.266552
405764	ERZ2227063_FASTA_CLST_43	10	sanntis	2	4781	Terpene	root:Mixed	ERZ2227063_FASTA	mgnify	ERZ2227063.261-NODE-261-length-21073-cov-14.257636
405766	ERZ2227063_FASTA_CLST_45	10	sanntis	2	2635	Polyketide	root:Mixed	ERZ2227063_FASTA	mgnify	ERZ2227063.1925-NODE-1925-length-4531-cov-3.974084
405767	ERZ2227063_FASTA_CLST_46	10	sanntis	3	8611	Saccharide	root:Mixed	ERZ2227063_FASTA	mgnify	ERZ2227063.839-NODE-839-length-9206-cov-7.039449
405768	ERZ2227063_FASTA_CLST_47	11	sanntis	1	3703	Polyketide	root:Mixed	ERZ2227063_FASTA	mgnify	ERZ2227063.2412-NODE-2413-length-3704-cov-3.069334
405769	ERZ2227063_FASTA_CLST_48	11	sanntis	1	3089	Terpene	root:Mixed	ERZ2227063_FASTA	mgnify	ERZ2227063.2471-NODE-2472-length-3630-cov-14.588252
405770	ERZ2227063_FASTA_CLST_49	11	sanntis	3	17270	Saccharide	root:Mixed	ERZ2227063_FASTA	mgnify	ERZ2227063.372-NODE-372-length-17270-cov-7.498403
405771	ERZ2227063_FASTA_CLST_50	11	sanntis	483	6635	Terpene	root:Mixed	ERZ2227063_FASTA	mgnify	ERZ2227063.1203-NODE-1203-length-6781-cov-7.855784
405773	ERZ2227063_FASTA_CLST_52	11	sanntis	58	4131	RiPP	root:Mixed	ERZ2227063_FASTA	mgnify	ERZ2227063.2123-NODE-2123-length-4131-cov-3.025270
405775	ERZ2227063_FASTA_CLST_54	11	sanntis	3	3933	Terpene	root:Mixed	ERZ2227063_FASTA	mgnify	ERZ2227063.2228-NODE-2229-length-3933-cov-3.127901
405777	ERZ2227063_FASTA_CLST_56	11	sanntis	165	10478	NRP	root:Mixed	ERZ2227063_FASTA	mgnify	ERZ2227063.693-NODE-693-length-10673-cov-12.958467
405779	ERZ2227063_FASTA_CLST_58	11	sanntis	3	5952	NRP	root:Mixed	ERZ2227063_FASTA	mgnify	ERZ2227063.1422-NODE-1422-length-5952-cov-4.629981
405781	ERZ2227068_FASTA_CLST_0	11	sanntis	1	5486	Other	root:Mixed	ERZ2227068_FASTA	mgnify	ERZ2227068.1-NODE-1-length-5488-cov-8.550525
405783	ERZ2227076_FASTA_CLST_1	11	sanntis	3	3502	NRP	root:Mixed	ERZ2227076_FASTA	mgnify	ERZ2227076.371-NODE-372-length-3504-cov-3.735576
405784	ERZ2227076_FASTA_CLST_2	11	sanntis	3	3564	Polyketide	root:Mixed	ERZ2227076_FASTA	mgnify	ERZ2227076.360-NODE-361-length-3565-cov-3.108262
405787	ERZ2227076_FASTA_CLST_5	11	sanntis	2	7264	NRP	root:Mixed	ERZ2227076_FASTA	mgnify	ERZ2227076.141-NODE-141-length-7265-cov-3.980860
405789	ERZ2227076_FASTA_CLST_7	11	sanntis	3	4365	RiPP	root:Mixed	ERZ2227076_FASTA	mgnify	ERZ2227076.273-NODE-274-length-4365-cov-23.142923
405790	ERZ2227076_FASTA_CLST_8	10	sanntis	153	9604	Saccharide	root:Mixed	ERZ2227076_FASTA	mgnify	ERZ2227076.93-NODE-93-length-10412-cov-11.227479
405792	ERZ2227076_FASTA_CLST_10	11	sanntis	1	4080	Other	root:Mixed	ERZ2227076_FASTA	mgnify	ERZ2227076.292-NODE-293-length-4171-cov-7.186103
405794	ERZ2227076_FASTA_CLST_12	1	sanntis	5086	7579	RiPP	root:Mixed	ERZ2227076_FASTA	mgnify	ERZ2227076.133-NODE-133-length-7752-cov-7.835780
405795	ERZ2227076_FASTA_CLST_13	11	sanntis	3	6589	NRP|Polyketide	root:Mixed	ERZ2227076_FASTA	mgnify	ERZ2227076.160-NODE-160-length-6589-cov-4.011019
405798	ERZ2227076_FASTA_CLST_16	11	sanntis	1	4884	NRP	root:Mixed	ERZ2227076_FASTA	mgnify	ERZ2227076.235-NODE-236-length-4884-cov-3.847380
405800	ERZ2227076_FASTA_CLST_18	0	sanntis	20510	23497	Terpene	root:Mixed	ERZ2227076_FASTA	mgnify	ERZ2227076.11-NODE-11-length-32149-cov-9.215523
405802	ERZ2227076_FASTA_CLST_20	10	sanntis	198	5688	Terpene	root:Mixed	ERZ2227076_FASTA	mgnify	ERZ2227076.155-NODE-155-length-6872-cov-7.614053
405804	ERZ2227076_FASTA_CLST_22	10	sanntis	2	10577	Other	root:Mixed	ERZ2227076_FASTA	mgnify	ERZ2227076.14-NODE-14-length-26949-cov-8.731427
405807	ERZ2227076_FASTA_CLST_25	11	sanntis	1	13714	Saccharide	root:Mixed	ERZ2227076_FASTA	mgnify	ERZ2227076.67-NODE-67-length-13715-cov-9.880088
405808	ERZ2227076_FASTA_CLST_26	11	sanntis	1	6501	NRP	root:Mixed	ERZ2227076_FASTA	mgnify	ERZ2227076.162-NODE-162-length-6503-cov-3.861197
405812	ERZ2227082_FASTA_CLST_2	11	sanntis	2	5947	NRP	root:Mixed	ERZ2227082_FASTA	mgnify	ERZ2227082.99-NODE-99-length-5949-cov-3.669834
405813	ERZ2227082_FASTA_CLST_3	11	sanntis	1	5326	Saccharide	root:Mixed	ERZ2227082_FASTA	mgnify	ERZ2227082.146-NODE-146-length-5328-cov-3.361085
405814	ERZ2227082_FASTA_CLST_4	11	sanntis	1	4116	Other	root:Mixed	ERZ2227082_FASTA	mgnify	ERZ2227082.313-NODE-314-length-4118-cov-4.461974
405815	ERZ2227082_FASTA_CLST_5	11	sanntis	2	3185	Terpene	root:Mixed	ERZ2227082_FASTA	mgnify	ERZ2227082.609-NODE-610-length-3187-cov-3.045977
405816	ERZ2227082_FASTA_CLST_6	10	sanntis	2	4698	Other	root:Mixed	ERZ2227082_FASTA	mgnify	ERZ2227082.122-NODE-122-length-5567-cov-3.273585
405817	ERZ2227082_FASTA_CLST_7	11	sanntis	1	3606	Polyketide	root:Mixed	ERZ2227082_FASTA	mgnify	ERZ2227082.451-NODE-452-length-3608-cov-3.526034
405818	ERZ2227082_FASTA_CLST_8	11	sanntis	3	4262	Other	root:Mixed	ERZ2227082_FASTA	mgnify	ERZ2227082.289-NODE-290-length-4262-cov-3.797956
405819	ERZ2227082_FASTA_CLST_9	11	sanntis	2	3085	RiPP	root:Mixed	ERZ2227082_FASTA	mgnify	ERZ2227082.544-NODE-545-length-3360-cov-3.246596
405823	ERZ2227084_FASTA_CLST_2	11	sanntis	2	6144	NRP	root:Mixed	ERZ2227084_FASTA	mgnify	ERZ2227084.59-NODE-59-length-6146-cov-4.125595
405825	ERZ2227084_FASTA_CLST_4	11	sanntis	2	5162	Polyketide	root:Mixed	ERZ2227084_FASTA	mgnify	ERZ2227084.81-NODE-81-length-5164-cov-4.841652
405827	ERZ2227084_FASTA_CLST_6	11	sanntis	3	13268	NRP|Polyketide	root:Mixed	ERZ2227084_FASTA	mgnify	ERZ2227084.6-NODE-6-length-13270-cov-5.247597
405831	ERZ2227084_FASTA_CLST_10	11	sanntis	3	15411	NRP	root:Mixed	ERZ2227084_FASTA	mgnify	ERZ2227084.2-NODE-2-length-15412-cov-5.387185
405833	ERZ2227086_FASTA_CLST_0	11	sanntis	3	3153	Terpene	root:Mixed	ERZ2227086_FASTA	mgnify	ERZ2227086.204-NODE-205-length-3153-cov-2.822143
405834	ERZ2227092_FASTA_CLST_0	11	sanntis	1	7583	Polyketide	root:Mixed	ERZ2227092_FASTA	mgnify	ERZ2227092.592-NODE-592-length-7583-cov-8.663390
405835	ERZ2227092_FASTA_CLST_1	11	sanntis	48	4185	RiPP	root:Mixed	ERZ2227092_FASTA	mgnify	ERZ2227092.1822-NODE-1822-length-4349-cov-12.036330
405839	ERZ2227092_FASTA_CLST_5	11	sanntis	433	5947	Polyketide	root:Mixed	ERZ2227092_FASTA	mgnify	ERZ2227092.937-NODE-937-length-6046-cov-4.339342
405842	ERZ2227092_FASTA_CLST_8	10	sanntis	162	7123	RiPP	root:Mixed	ERZ2227092_FASTA	mgnify	ERZ2227092.413-NODE-413-length-8785-cov-12.489920
405844	ERZ2227092_FASTA_CLST_10	0	sanntis	11869	22347	Saccharide	root:Mixed	ERZ2227092_FASTA	mgnify	ERZ2227092.33-NODE-33-length-22919-cov-6.424685
405847	ERZ2227092_FASTA_CLST_13	10	sanntis	183	4177	Polyketide	root:Mixed	ERZ2227092_FASTA	mgnify	ERZ2227092.135-NODE-135-length-14390-cov-5.544123
405848	ERZ2227092_FASTA_CLST_14	11	sanntis	108	5640	Terpene	root:Mixed	ERZ2227092_FASTA	mgnify	ERZ2227092.1085-NODE-1085-length-5641-cov-5.460974
405850	ERZ2227092_FASTA_CLST_16	11	sanntis	15	3835	RiPP	root:Mixed	ERZ2227092_FASTA	mgnify	ERZ2227092.2403-NODE-2403-length-3835-cov-6.666931
405852	ERZ2227092_FASTA_CLST_18	11	sanntis	3	3912	Other	root:Mixed	ERZ2227092_FASTA	mgnify	ERZ2227092.2230-NODE-2230-length-3967-cov-6.009714
405853	ERZ2227092_FASTA_CLST_19	11	sanntis	103	3227	Polyketide	root:Mixed	ERZ2227092_FASTA	mgnify	ERZ2227092.3328-NODE-3328-length-3227-cov-7.731715
405854	ERZ2227092_FASTA_CLST_20	10	sanntis	3	6951	Other	root:Mixed	ERZ2227092_FASTA	mgnify	ERZ2227092.444-NODE-444-length-8549-cov-7.767954
405855	ERZ2227092_FASTA_CLST_21	11	sanntis	1	4723	RiPP	root:Mixed	ERZ2227092_FASTA	mgnify	ERZ2227092.1090-NODE-1090-length-5627-cov-12.746590
405856	ERZ2227092_FASTA_CLST_22	11	sanntis	1	3116	Polyketide	root:Mixed	ERZ2227092_FASTA	mgnify	ERZ2227092.3555-NODE-3555-length-3118-cov-3.694417
405857	ERZ2227092_FASTA_CLST_23	1	sanntis	22402	25659	Other	root:Mixed	ERZ2227092_FASTA	mgnify	ERZ2227092.16-NODE-16-length-25661-cov-32.191713
405859	ERZ2227092_FASTA_CLST_25	11	sanntis	1	4606	NRP	root:Mixed	ERZ2227092_FASTA	mgnify	ERZ2227092.1643-NODE-1643-length-4608-cov-3.709203
405860	ERZ2227092_FASTA_CLST_26	11	sanntis	2	3117	Polyketide	root:Mixed	ERZ2227092_FASTA	mgnify	ERZ2227092.3552-NODE-3552-length-3119-cov-3.243799
405861	ERZ2227092_FASTA_CLST_27	10	sanntis	2	3739	NRP|Saccharide	root:Mixed	ERZ2227092_FASTA	mgnify	ERZ2227092.1246-NODE-1246-length-5238-cov-6.498553
405863	ERZ2227092_FASTA_CLST_29	11	sanntis	3	8871	RiPP	root:Mixed	ERZ2227092_FASTA	mgnify	ERZ2227092.403-NODE-403-length-8873-cov-13.578022
405868	ERZ2227092_FASTA_CLST_34	11	sanntis	2	3567	Terpene	root:Mixed	ERZ2227092_FASTA	mgnify	ERZ2227092.2719-NODE-2719-length-3607-cov-3.681306
405870	ERZ2227092_FASTA_CLST_36	10	sanntis	3	2342	Saccharide	root:Mixed	ERZ2227092_FASTA	mgnify	ERZ2227092.2253-NODE-2253-length-3952-cov-7.204003
405873	ERZ2227092_FASTA_CLST_39	10	sanntis	2	6451	Terpene	root:Mixed	ERZ2227092_FASTA	mgnify	ERZ2227092.516-NODE-516-length-8061-cov-5.431052
405875	ERZ2227092_FASTA_CLST_41	10	sanntis	3	3034	RiPP	root:Mixed	ERZ2227092_FASTA	mgnify	ERZ2227092.1531-NODE-1531-length-4797-cov-3.871362
405877	ERZ2227092_FASTA_CLST_43	11	sanntis	87	4022	Saccharide	root:Mixed	ERZ2227092_FASTA	mgnify	ERZ2227092.2174-NODE-2174-length-4022-cov-4.343837
405878	ERZ2227092_FASTA_CLST_44	10	sanntis	2	6202	NRP|Terpene	root:Mixed	ERZ2227092_FASTA	mgnify	ERZ2227092.836-NODE-836-length-6388-cov-4.879678
405879	ERZ2227092_FASTA_CLST_45	11	sanntis	3	3337	NRP	root:Mixed	ERZ2227092_FASTA	mgnify	ERZ2227092.2382-NODE-2382-length-3850-cov-4.890646
405884	ERZ2227092_FASTA_CLST_50	11	sanntis	1	4209	RiPP	root:Mixed	ERZ2227092_FASTA	mgnify	ERZ2227092.1854-NODE-1854-length-4316-cov-43.816006
405885	ERZ2227092_FASTA_CLST_51	10	sanntis	1	4889	NRP	root:Mixed	ERZ2227092_FASTA	mgnify	ERZ2227092.1144-NODE-1144-length-5478-cov-3.986354
405888	ERZ2227100_FASTA_CLST_0	11	sanntis	150	3035	NRP	root:Mixed	ERZ2227100_FASTA	mgnify	ERZ2227100.777-NODE-778-length-3036-cov-2.452533
405890	ERZ2227106_FASTA_CLST_0	11	sanntis	1	4597	RiPP	root:Mixed	ERZ2227106_FASTA	mgnify	ERZ2227106.730-NODE-730-length-4631-cov-3.198645
405891	ERZ2227106_FASTA_CLST_1	10	sanntis	2	3118	Polyketide	root:Mixed	ERZ2227106_FASTA	mgnify	ERZ2227106.1425-NODE-1425-length-3354-cov-2.277054
405893	ERZ2227106_FASTA_CLST_3	0	sanntis	6662	11613	Other	root:Mixed	ERZ2227106_FASTA	mgnify	ERZ2227106.64-NODE-64-length-21331-cov-57.920709
405897	ERZ2227106_FASTA_CLST_7	0	sanntis	19845	41355	Other	root:Mixed	ERZ2227106_FASTA	mgnify	ERZ2227106.14-NODE-14-length-46806-cov-11.593784
405899	ERZ2227106_FASTA_CLST_9	11	sanntis	2	5478	Terpene	root:Mixed	ERZ2227106_FASTA	mgnify	ERZ2227106.500-NODE-500-length-5479-cov-3.254056
405900	ERZ2227106_FASTA_CLST_10	11	sanntis	3	5960	RiPP	root:Mixed	ERZ2227106_FASTA	mgnify	ERZ2227106.432-NODE-432-length-5961-cov-4.154081
405903	ERZ2227106_FASTA_CLST_13	11	sanntis	3	3553	Polyketide	root:Mixed	ERZ2227106_FASTA	mgnify	ERZ2227106.1259-NODE-1259-length-3555-cov-2.679143
405904	ERZ2227106_FASTA_CLST_14	10	sanntis	220	3088	Polyketide	root:Mixed	ERZ2227106_FASTA	mgnify	ERZ2227106.847-NODE-847-length-4310-cov-3.349001
405905	ERZ2227106_FASTA_CLST_15	10	sanntis	1	2140	Polyketide	root:Mixed	ERZ2227106_FASTA	mgnify	ERZ2227106.1051-NODE-1051-length-3865-cov-3.175591
405906	ERZ2227106_FASTA_CLST_16	10	sanntis	2	1456	Polyketide	root:Mixed	ERZ2227106_FASTA	mgnify	ERZ2227106.1453-NODE-1453-length-3327-cov-3.088020
405908	ERZ2227106_FASTA_CLST_18	1	sanntis	26576	44725	Saccharide	root:Mixed	ERZ2227106_FASTA	mgnify	ERZ2227106.16-NODE-16-length-44817-cov-16.475649
405911	ERZ2227106_FASTA_CLST_21	11	sanntis	2	3375	Polyketide	root:Mixed	ERZ2227106_FASTA	mgnify	ERZ2227106.1406-NODE-1406-length-3377-cov-5.155629
405914	ERZ2227106_FASTA_CLST_24	1	sanntis	69220	76636	Terpene	root:Mixed	ERZ2227106_FASTA	mgnify	ERZ2227106.9-NODE-9-length-76770-cov-13.468383
405916	ERZ2227106_FASTA_CLST_26	10	sanntis	3	7741	NRP|Saccharide	root:Mixed	ERZ2227106_FASTA	mgnify	ERZ2227106.265-NODE-265-length-7933-cov-9.430820
405917	ERZ2227106_FASTA_CLST_27	10	sanntis	1	4880	RiPP	root:Mixed	ERZ2227106_FASTA	mgnify	ERZ2227106.377-NODE-377-length-6409-cov-4.125433
405919	ERZ2227106_FASTA_CLST_29	11	sanntis	200	4825	RiPP	root:Mixed	ERZ2227106_FASTA	mgnify	ERZ2227106.655-NODE-655-length-4882-cov-8.627719
405920	ERZ2227113_FASTA_CLST_0	1	sanntis	7175	9882	Other	root:Mixed	ERZ2227113_FASTA	mgnify	ERZ2227113.19-NODE-19-length-9884-cov-3.830502
405921	ERZ2227113_FASTA_CLST_1	11	sanntis	203	3469	Polyketide	root:Mixed	ERZ2227113_FASTA	mgnify	ERZ2227113.421-NODE-421-length-3471-cov-5.126171
405922	ERZ2227113_FASTA_CLST_2	10	sanntis	2	1226	Polyketide	root:Mixed	ERZ2227113_FASTA	mgnify	ERZ2227113.394-NODE-394-length-3549-cov-2.642244
405923	ERZ2227113_FASTA_CLST_3	1	sanntis	5648	7558	Polyketide	root:Mixed	ERZ2227113_FASTA	mgnify	ERZ2227113.53-NODE-53-length-7559-cov-4.805704
405924	ERZ2227113_FASTA_CLST_4	10	sanntis	2	1590	Polyketide	root:Mixed	ERZ2227113_FASTA	mgnify	ERZ2227113.371-NODE-371-length-3633-cov-4.313024
405925	ERZ2227113_FASTA_CLST_5	11	sanntis	1	3542	Terpene	root:Mixed	ERZ2227113_FASTA	mgnify	ERZ2227113.396-NODE-396-length-3543-cov-2.291284
405927	ERZ2227113_FASTA_CLST_7	10	sanntis	2	2954	Polyketide	root:Mixed	ERZ2227113_FASTA	mgnify	ERZ2227113.399-NODE-399-length-3532-cov-2.959735
405931	ERZ2227114_FASTA_CLST_2	10	sanntis	135	7551	Terpene	root:Mixed	ERZ2227114_FASTA	mgnify	ERZ2227114.11-NODE-11-length-65464-cov-10.484765
405933	ERZ2227114_FASTA_CLST_4	10	sanntis	1	3370	Saccharide	root:Mixed	ERZ2227114_FASTA	mgnify	ERZ2227114.254-NODE-254-length-7864-cov-10.819439
405936	ERZ2227114_FASTA_CLST_7	11	sanntis	20	6663	RiPP	root:Mixed	ERZ2227114_FASTA	mgnify	ERZ2227114.314-NODE-314-length-6665-cov-4.006657
405940	ERZ2227114_FASTA_CLST_11	10	sanntis	1	3308	Polyketide	root:Mixed	ERZ2227114_FASTA	mgnify	ERZ2227114.481-NODE-481-length-5134-cov-2.678874
405941	ERZ2227114_FASTA_CLST_12	1	sanntis	22133	25390	Other	root:Mixed	ERZ2227114_FASTA	mgnify	ERZ2227114.52-NODE-52-length-25392-cov-52.781782
405943	ERZ2227114_FASTA_CLST_14	10	sanntis	293	20350	Other	root:Mixed	ERZ2227114_FASTA	mgnify	ERZ2227114.48-NODE-48-length-25794-cov-9.074673
405945	ERZ2227114_FASTA_CLST_16	10	sanntis	1	3374	NRP	root:Mixed	ERZ2227114_FASTA	mgnify	ERZ2227114.501-NODE-501-length-5034-cov-3.376582
405947	ERZ2227114_FASTA_CLST_18	11	sanntis	101	3883	Polyketide	root:Mixed	ERZ2227114_FASTA	mgnify	ERZ2227114.798-NODE-798-length-3895-cov-3.562240
405949	ERZ2227114_FASTA_CLST_20	11	sanntis	174	16533	Saccharide	root:Mixed	ERZ2227114_FASTA	mgnify	ERZ2227114.101-NODE-101-length-16625-cov-13.705613
405950	ERZ2227114_FASTA_CLST_21	11	sanntis	2	5523	RiPP	root:Mixed	ERZ2227114_FASTA	mgnify	ERZ2227114.428-NODE-428-length-5523-cov-2.914594
405951	ERZ2227114_FASTA_CLST_22	11	sanntis	3	3305	RiPP	root:Mixed	ERZ2227114_FASTA	mgnify	ERZ2227114.1043-NODE-1043-length-3403-cov-2.639486
405954	ERZ2227116_FASTA_CLST_2	11	sanntis	39	3682	RiPP	root:Mixed	ERZ2227116_FASTA	mgnify	ERZ2227116.2399-NODE-2399-length-3684-cov-4.114908
405956	ERZ2227116_FASTA_CLST_4	1	sanntis	8583	15259	Saccharide	root:Mixed	ERZ2227116_FASTA	mgnify	ERZ2227116.123-NODE-123-length-15261-cov-11.368341
405958	ERZ2227116_FASTA_CLST_6	10	sanntis	2	4271	Saccharide	root:Mixed	ERZ2227116_FASTA	mgnify	ERZ2227116.1610-NODE-1610-length-4569-cov-3.677891
405959	ERZ2227116_FASTA_CLST_7	10	sanntis	2	3362	RiPP	root:Mixed	ERZ2227116_FASTA	mgnify	ERZ2227116.2175-NODE-2175-length-3901-cov-4.337754
405960	ERZ2227116_FASTA_CLST_8	10	sanntis	2	5103	Saccharide	root:Mixed	ERZ2227116_FASTA	mgnify	ERZ2227116.488-NODE-488-length-8345-cov-5.776236
405962	ERZ2227116_FASTA_CLST_10	10	sanntis	3	3874	RiPP	root:Mixed	ERZ2227116_FASTA	mgnify	ERZ2227116.1620-NODE-1620-length-4554-cov-15.040009
405964	ERZ2227116_FASTA_CLST_12	11	sanntis	44	9228	RiPP	root:Mixed	ERZ2227116_FASTA	mgnify	ERZ2227116.390-NODE-390-length-9228-cov-10.614194
405966	ERZ2227116_FASTA_CLST_14	11	sanntis	105	3391	Polyketide	root:Mixed	ERZ2227116_FASTA	mgnify	ERZ2227116.2771-NODE-2771-length-3393-cov-3.899940
405967	ERZ2227116_FASTA_CLST_15	11	sanntis	21	4640	NRP	root:Mixed	ERZ2227116_FASTA	mgnify	ERZ2227116.1553-NODE-1553-length-4641-cov-10.472961
405970	ERZ2227116_FASTA_CLST_18	10	sanntis	1	3350	RiPP	root:Mixed	ERZ2227116_FASTA	mgnify	ERZ2227116.2182-NODE-2182-length-3894-cov-2.892159
405972	ERZ2227116_FASTA_CLST_20	11	sanntis	580	5617	Saccharide	root:Mixed	ERZ2227116_FASTA	mgnify	ERZ2227116.1098-NODE-1098-length-5617-cov-3.999101
405973	ERZ2227116_FASTA_CLST_21	11	sanntis	122	12342	RiPP	root:Mixed	ERZ2227116_FASTA	mgnify	ERZ2227116.204-NODE-204-length-12343-cov-8.243408
405974	ERZ2227116_FASTA_CLST_22	11	sanntis	3	4612	Polyketide	root:Mixed	ERZ2227116_FASTA	mgnify	ERZ2227116.1557-NODE-1557-length-4638-cov-3.658957
405975	ERZ2227116_FASTA_CLST_23	10	sanntis	2	1148	Polyketide	root:Mixed	ERZ2227116_FASTA	mgnify	ERZ2227116.2160-NODE-2160-length-3911-cov-14.516857
405976	ERZ2227119_FASTA_CLST_0	10	sanntis	62	4404	RiPP	root:Mixed	ERZ2227119_FASTA	mgnify	ERZ2227119.19-NODE-19-length-4548-cov-6.073448
405977	ERZ2227119_FASTA_CLST_1	11	sanntis	402	11200	Other	root:Mixed	ERZ2227119_FASTA	mgnify	ERZ2227119.2-NODE-2-length-11202-cov-10.487844
405978	ERZ2227119_FASTA_CLST_2	11	sanntis	3	4171	RiPP	root:Mixed	ERZ2227119_FASTA	mgnify	ERZ2227119.24-NODE-24-length-4172-cov-4.545300
405979	ERZ2227119_FASTA_CLST_3	11	sanntis	2	11966	Other	root:Mixed	ERZ2227119_FASTA	mgnify	ERZ2227119.1-NODE-1-length-11968-cov-11.080332
405980	ERZ2227119_FASTA_CLST_4	11	sanntis	2	3034	NRP	root:Mixed	ERZ2227119_FASTA	mgnify	ERZ2227119.78-NODE-78-length-3034-cov-2.850957
405982	ERZ2227122_FASTA_CLST_0	11	sanntis	1	4596	Saccharide	root:Mixed	ERZ2227122_FASTA	mgnify	ERZ2227122.221-NODE-222-length-4598-cov-4.578692
405984	ERZ2227122_FASTA_CLST_2	11	sanntis	1	16703	Other	root:Mixed	ERZ2227122_FASTA	mgnify	ERZ2227122.31-NODE-31-length-16704-cov-6.531083
405992	ERZ2227122_FASTA_CLST_10	1	sanntis	5277	6857	Polyketide	root:Mixed	ERZ2227122_FASTA	mgnify	ERZ2227122.127-NODE-127-length-6859-cov-7.212081
405993	ERZ2227122_FASTA_CLST_11	11	sanntis	1	4214	NRP	root:Mixed	ERZ2227122_FASTA	mgnify	ERZ2227122.256-NODE-258-length-4214-cov-2.942534
405995	ERZ2227122_FASTA_CLST_13	11	sanntis	3	3313	Polyketide	root:Mixed	ERZ2227122_FASTA	mgnify	ERZ2227122.345-NODE-348-length-3314-cov-3.450138
405996	ERZ2227122_FASTA_CLST_14	10	sanntis	1	13952	Other	root:Mixed	ERZ2227122_FASTA	mgnify	ERZ2227122.53-NODE-53-length-14125-cov-7.636887
405997	ERZ2227122_FASTA_CLST_15	10	sanntis	2	2854	Terpene	root:Mixed	ERZ2227122_FASTA	mgnify	ERZ2227122.323-NODE-325-length-3462-cov-8.318462
405999	ERZ2227122_FASTA_CLST_17	10	sanntis	92	2894	Terpene	root:Mixed	ERZ2227122_FASTA	mgnify	ERZ2227122.295-NODE-297-length-3705-cov-4.585479
406000	ERZ2227122_FASTA_CLST_18	11	sanntis	3	5907	Polyketide	root:Mixed	ERZ2227122_FASTA	mgnify	ERZ2227122.153-NODE-153-length-6004-cov-7.154816
406002	ERZ2227128_FASTA_CLST_1	10	sanntis	3	3578	Saccharide	root:Mixed	ERZ2227128_FASTA	mgnify	ERZ2227128.1559-NODE-1560-length-4228-cov-3.932662
406004	ERZ2227128_FASTA_CLST_3	11	sanntis	3	3137	Terpene	root:Mixed	ERZ2227128_FASTA	mgnify	ERZ2227128.2752-NODE-2753-length-3245-cov-3.020690
406008	ERZ2227128_FASTA_CLST_7	11	sanntis	3	15695	Other	root:Mixed	ERZ2227128_FASTA	mgnify	ERZ2227128.89-NODE-89-length-15697-cov-6.341452
406010	ERZ2227128_FASTA_CLST_9	11	sanntis	3	3436	Terpene	root:Mixed	ERZ2227128_FASTA	mgnify	ERZ2227128.2421-NODE-2422-length-3437-cov-2.733590
406013	ERZ2227128_FASTA_CLST_12	10	sanntis	2	3626	Polyketide	root:Mixed	ERZ2227128_FASTA	mgnify	ERZ2227128.1769-NODE-1770-length-3992-cov-3.016256
406015	ERZ2227128_FASTA_CLST_14	11	sanntis	227	4877	Terpene	root:Mixed	ERZ2227128_FASTA	mgnify	ERZ2227128.1152-NODE-1153-length-4879-cov-5.350539
406016	ERZ2227128_FASTA_CLST_15	10	sanntis	3	7376	Other	root:Mixed	ERZ2227128_FASTA	mgnify	ERZ2227128.396-NODE-396-length-8023-cov-7.395206
406019	ERZ2227128_FASTA_CLST_18	10	sanntis	2	3529	Polyketide	root:Mixed	ERZ2227128_FASTA	mgnify	ERZ2227128.1630-NODE-1631-length-4142-cov-4.063127
406020	ERZ2227128_FASTA_CLST_19	0	sanntis	64112	89120	Saccharide	root:Mixed	ERZ2227128_FASTA	mgnify	ERZ2227128.1-NODE-1-length-136539-cov-19.820675
406021	ERZ2227128_FASTA_CLST_20	10	sanntis	3	2460	Polyketide	root:Mixed	ERZ2227128_FASTA	mgnify	ERZ2227128.2475-NODE-2476-length-3403-cov-2.890681
406023	ERZ2772642_FASTA_CLST_0	1	sanntis	2914	16451	Polyketide	root:Environmental:Aquatic:Marine	ERZ2772642_FASTA	mgnify	ERZ2772642.486-NODE-486-length-16453-cov-2.854982
406025	ERZ2772642_FASTA_CLST_2	0	sanntis	76240	85354	Other	root:Environmental:Aquatic:Marine	ERZ2772642_FASTA	mgnify	ERZ2772642.51-NODE-51-length-192173-cov-20.755468
406027	ERZ2772642_FASTA_CLST_4	0	sanntis	99842	103406	RiPP	root:Environmental:Aquatic:Marine	ERZ2772642_FASTA	mgnify	ERZ2772642.28-NODE-28-length-253787-cov-15.058735
406028	ERZ2772642_FASTA_CLST_5	0	sanntis	98792	103472	Terpene	root:Environmental:Aquatic:Marine	ERZ2772642_FASTA	mgnify	ERZ2772642.84-NODE-84-length-141088-cov-11.751746
406031	ERZ2772642_FASTA_CLST_8	1	sanntis	14447	25542	Other	root:Environmental:Aquatic:Marine	ERZ2772642_FASTA	mgnify	ERZ2772642.318-NODE-318-length-25544-cov-3.549649
406033	ERZ2772642_FASTA_CLST_10	0	sanntis	50635	92584	Saccharide	root:Environmental:Aquatic:Marine	ERZ2772642_FASTA	mgnify	ERZ2772642.67-NODE-67-length-160730-cov-20.794567
406034	ERZ2772642_FASTA_CLST_11	10	sanntis	2	1680	Polyketide	root:Environmental:Aquatic:Marine	ERZ2772642_FASTA	mgnify	ERZ2772642.7154-NODE-7155-length-3552-cov-3.290535
406035	ERZ2772642_FASTA_CLST_12	10	sanntis	2	2885	RiPP	root:Environmental:Aquatic:Marine	ERZ2772642_FASTA	mgnify	ERZ2772642.8421-NODE-8422-length-3259-cov-2.679463
406036	ERZ2772642_FASTA_CLST_13	0	sanntis	92939	118818	Terpene	root:Environmental:Aquatic:Marine	ERZ2772642_FASTA	mgnify	ERZ2772642.26-NODE-26-length-260453-cov-10.527946
406038	ERZ2772642_FASTA_CLST_15	1	sanntis	12762	24857	Saccharide	root:Environmental:Aquatic:Marine	ERZ2772642_FASTA	mgnify	ERZ2772642.330-NODE-330-length-24859-cov-3.640743
406039	ERZ2772642_FASTA_CLST_16	11	sanntis	3	3531	Other	root:Environmental:Aquatic:Marine	ERZ2772642_FASTA	mgnify	ERZ2772642.7230-NODE-7231-length-3532-cov-1.974116
406041	ERZ2772642_FASTA_CLST_18	0	sanntis	3789	14384	Saccharide	root:Environmental:Aquatic:Marine	ERZ2772642_FASTA	mgnify	ERZ2772642.435-NODE-435-length-18489-cov-12.007432
406042	ERZ2772642_FASTA_CLST_19	11	sanntis	2	4598	Saccharide	root:Environmental:Aquatic:Marine	ERZ2772642_FASTA	mgnify	ERZ2772642.3775-NODE-3776-length-4944-cov-2.812027
406043	ERZ2772642_FASTA_CLST_20	0	sanntis	29785	42521	Terpene	root:Environmental:Aquatic:Marine	ERZ2772642_FASTA	mgnify	ERZ2772642.25-NODE-25-length-267808-cov-25.193559
406045	ERZ2772642_FASTA_CLST_22	10	sanntis	15	3020	Polyketide	root:Environmental:Aquatic:Marine	ERZ2772642_FASTA	mgnify	ERZ2772642.5006-NODE-5007-length-4279-cov-2.856534
406046	ERZ2772642_FASTA_CLST_23	0	sanntis	105001	123280	Polyketide	root:Environmental:Aquatic:Marine	ERZ2772642_FASTA	mgnify	ERZ2772642.65-NODE-65-length-162538-cov-12.043752
406047	ERZ2772642_FASTA_CLST_24	10	sanntis	2	29174	Other	root:Environmental:Aquatic:Marine	ERZ2772642_FASTA	mgnify	ERZ2772642.124-NODE-124-length-79956-cov-21.931928
406049	ERZ2772642_FASTA_CLST_26	10	sanntis	2	4170	Other	root:Environmental:Aquatic:Marine	ERZ2772642_FASTA	mgnify	ERZ2772642.3144-NODE-3145-length-5425-cov-2.848976
406052	ERZ2772642_FASTA_CLST_29	11	sanntis	1	11614	Saccharide	root:Environmental:Aquatic:Marine	ERZ2772642_FASTA	mgnify	ERZ2772642.774-NODE-774-length-11615-cov-3.709775
406053	ERZ2772642_FASTA_CLST_30	10	sanntis	1	7514	Polyketide	root:Environmental:Aquatic:Marine	ERZ2772642_FASTA	mgnify	ERZ2772642.102-NODE-102-length-107969-cov-10.220889
406055	ERZ2772642_FASTA_CLST_32	0	sanntis	291562	301118	Other	root:Environmental:Aquatic:Marine	ERZ2772642_FASTA	mgnify	ERZ2772642.1-NODE-1-length-783312-cov-24.746639
406057	ERZ2772642_FASTA_CLST_34	0	sanntis	81882	91041	RiPP	root:Environmental:Aquatic:Marine	ERZ2772642_FASTA	mgnify	ERZ2772642.94-NODE-94-length-120211-cov-11.828248
406059	ERZ2772642_FASTA_CLST_36	0	sanntis	329498	339328	RiPP	root:Environmental:Aquatic:Marine	ERZ2772642_FASTA	mgnify	ERZ2772642.5-NODE-5-length-510165-cov-11.796087
406060	ERZ2772642_FASTA_CLST_37	0	sanntis	362655	390852	Saccharide	root:Environmental:Aquatic:Marine	ERZ2772642_FASTA	mgnify	ERZ2772642.5-NODE-5-length-510165-cov-11.796087
406062	ERZ2772642_FASTA_CLST_39	0	sanntis	127892	132206	Polyketide	root:Environmental:Aquatic:Marine	ERZ2772642_FASTA	mgnify	ERZ2772642.60-NODE-60-length-166429-cov-10.994086
406063	ERZ2772642_FASTA_CLST_40	1	sanntis	145351	166428	NRP	root:Environmental:Aquatic:Marine	ERZ2772642_FASTA	mgnify	ERZ2772642.60-NODE-60-length-166429-cov-10.994086
406065	ERZ2772642_FASTA_CLST_42	11	sanntis	2	6495	Polyketide	root:Environmental:Aquatic:Marine	ERZ2772642_FASTA	mgnify	ERZ2772642.2182-NODE-2182-length-6495-cov-1.739130
406066	ERZ2772642_FASTA_CLST_43	0	sanntis	227221	256401	Saccharide	root:Environmental:Aquatic:Marine	ERZ2772642_FASTA	mgnify	ERZ2772642.19-NODE-19-length-315810-cov-14.504296
406067	ERZ2772642_FASTA_CLST_44	10	sanntis	1	4214	Other	root:Environmental:Aquatic:Marine	ERZ2772642_FASTA	mgnify	ERZ2772642.2378-NODE-2378-length-6228-cov-2.676332
406068	ERZ2772642_FASTA_CLST_45	0	sanntis	279190	286539	Saccharide	root:Environmental:Aquatic:Marine	ERZ2772642_FASTA	mgnify	ERZ2772642.6-NODE-6-length-491214-cov-10.864767
406070	ERZ2772642_FASTA_CLST_47	0	sanntis	8082	12763	Terpene	root:Environmental:Aquatic:Marine	ERZ2772642_FASTA	mgnify	ERZ2772642.633-NODE-633-length-13409-cov-4.348135
406071	ERZ2772642_FASTA_CLST_48	0	sanntis	233794	238315	Other	root:Environmental:Aquatic:Marine	ERZ2772642_FASTA	mgnify	ERZ2772642.20-NODE-20-length-311232-cov-10.869319
406074	ERZ2772642_FASTA_CLST_51	0	sanntis	73992	79417	Other	root:Environmental:Aquatic:Marine	ERZ2772642_FASTA	mgnify	ERZ2772642.63-NODE-63-length-163170-cov-15.067020
406078	ERZ2772642_FASTA_CLST_55	10	sanntis	253	2736	Other	root:Environmental:Aquatic:Marine	ERZ2772642_FASTA	mgnify	ERZ2772642.6203-NODE-6204-length-3818-cov-7.245815
406079	ERZ2772642_FASTA_CLST_56	1	sanntis	320942	334612	NRP	root:Environmental:Aquatic:Marine	ERZ2772642_FASTA	mgnify	ERZ2772642.17-NODE-17-length-334614-cov-10.748239
406082	ERZ2772642_FASTA_CLST_59	10	sanntis	656	6036	Other	root:Environmental:Aquatic:Marine	ERZ2772642_FASTA	mgnify	ERZ2772642.143-NODE-143-length-69720-cov-23.141908
406083	ERZ2772642_FASTA_CLST_60	11	sanntis	3	4163	Terpene	root:Environmental:Aquatic:Marine	ERZ2772642_FASTA	mgnify	ERZ2772642.5250-NODE-5251-length-4163-cov-2.758277
406084	ERZ2772642_FASTA_CLST_61	0	sanntis	154404	173823	Saccharide	root:Environmental:Aquatic:Marine	ERZ2772642_FASTA	mgnify	ERZ2772642.55-NODE-55-length-181017-cov-20.692598
406086	ERZ2772642_FASTA_CLST_63	0	sanntis	13479	49649	Saccharide	root:Environmental:Aquatic:Marine	ERZ2772642_FASTA	mgnify	ERZ2772642.174-NODE-174-length-51643-cov-4.036229
406087	ERZ2772642_FASTA_CLST_64	0	sanntis	248476	260182	Polyketide	root:Environmental:Aquatic:Marine	ERZ2772642_FASTA	mgnify	ERZ2772642.21-NODE-21-length-309307-cov-22.478209
406089	ERZ2772642_FASTA_CLST_66	0	sanntis	139828	159802	Other	root:Environmental:Aquatic:Marine	ERZ2772642_FASTA	mgnify	ERZ2772642.29-NODE-29-length-252267-cov-14.730727
406091	ERZ2772642_FASTA_CLST_68	11	sanntis	1	3912	Polyketide	root:Environmental:Aquatic:Marine	ERZ2772642_FASTA	mgnify	ERZ2772642.5893-NODE-5894-length-3913-cov-2.075168
406093	ERZ2772642_FASTA_CLST_70	0	sanntis	109663	127032	Saccharide	root:Environmental:Aquatic:Marine	ERZ2772642_FASTA	mgnify	ERZ2772642.30-NODE-30-length-246920-cov-25.876200
406094	ERZ2772642_FASTA_CLST_71	10	sanntis	47	4013	NRP	root:Environmental:Aquatic:Marine	ERZ2772642_FASTA	mgnify	ERZ2772642.5058-NODE-5059-length-4256-cov-2.684123
406095	ERZ2772642_FASTA_CLST_72	0	sanntis	97881	108978	Polyketide	root:Environmental:Aquatic:Marine	ERZ2772642_FASTA	mgnify	ERZ2772642.16-NODE-16-length-350444-cov-18.758294
406096	ERZ2772642_FASTA_CLST_73	0	sanntis	236532	257613	Saccharide	root:Environmental:Aquatic:Marine	ERZ2772642_FASTA	mgnify	ERZ2772642.16-NODE-16-length-350444-cov-18.758294
406098	ERZ2772642_FASTA_CLST_75	11	sanntis	1	3629	Terpene	root:Environmental:Aquatic:Marine	ERZ2772642_FASTA	mgnify	ERZ2772642.6865-NODE-6866-length-3629-cov-2.221041
406099	ERZ2772642_FASTA_CLST_76	0	sanntis	121936	142150	Other	root:Environmental:Aquatic:Marine	ERZ2772642_FASTA	mgnify	ERZ2772642.83-NODE-83-length-144921-cov-19.919070
406101	ERZ2772642_FASTA_CLST_78	11	sanntis	148	25621	Other	root:Environmental:Aquatic:Marine	ERZ2772642_FASTA	mgnify	ERZ2772642.308-NODE-308-length-26092-cov-24.195453
406102	ERZ2772642_FASTA_CLST_79	10	sanntis	3	20117	Other	root:Environmental:Aquatic:Marine	ERZ2772642_FASTA	mgnify	ERZ2772642.59-NODE-59-length-174366-cov-10.476946
406106	ERZ2772642_FASTA_CLST_83	0	sanntis	40996	46832	Saccharide	root:Environmental:Aquatic:Marine	ERZ2772642_FASTA	mgnify	ERZ2772642.35-NODE-35-length-231380-cov-14.647085
406108	ERZ2772642_FASTA_CLST_85	10	sanntis	1	5651	Other	root:Environmental:Aquatic:Marine	ERZ2772642_FASTA	mgnify	ERZ2772642.1530-NODE-1530-length-7750-cov-2.873424
406110	ERZ2772642_FASTA_CLST_87	10	sanntis	195	4918	Other	root:Environmental:Aquatic:Marine	ERZ2772642_FASTA	mgnify	ERZ2772642.418-NODE-418-length-19069-cov-3.607868
406111	ERZ2772642_FASTA_CLST_88	0	sanntis	129732	159140	Saccharide	root:Environmental:Aquatic:Marine	ERZ2772642_FASTA	mgnify	ERZ2772642.38-NODE-38-length-217439-cov-10.168784
406112	ERZ2772642_FASTA_CLST_89	10	sanntis	2	3675	Terpene	root:Environmental:Aquatic:Marine	ERZ2772642_FASTA	mgnify	ERZ2772642.4646-NODE-4647-length-4456-cov-3.613951
406114	ERZ2772642_FASTA_CLST_91	0	sanntis	15617	33816	Saccharide	root:Environmental:Aquatic:Marine	ERZ2772642_FASTA	mgnify	ERZ2772642.252-NODE-252-length-35090-cov-4.266362
406115	ERZ2772642_FASTA_CLST_92	10	sanntis	402	2060	Other	root:Environmental:Aquatic:Marine	ERZ2772642_FASTA	mgnify	ERZ2772642.4129-NODE-4130-length-4736-cov-2.439650
406116	ERZ2772642_FASTA_CLST_93	0	sanntis	72042	82209	Other	root:Environmental:Aquatic:Marine	ERZ2772642_FASTA	mgnify	ERZ2772642.48-NODE-48-length-194994-cov-10.817866
406118	ERZ2772642_FASTA_CLST_95	10	sanntis	290	60784	Saccharide	root:Environmental:Aquatic:Marine	ERZ2772642_FASTA	mgnify	ERZ2772642.127-NODE-127-length-78812-cov-22.493975
406119	ERZ2772642_FASTA_CLST_96	0	sanntis	47035	51237	NRP	root:Environmental:Aquatic:Marine	ERZ2772642_FASTA	mgnify	ERZ2772642.93-NODE-93-length-124108-cov-22.124197
406121	ERZ2772642_FASTA_CLST_98	0	sanntis	43682	73423	Saccharide	root:Environmental:Aquatic:Marine	ERZ2772642_FASTA	mgnify	ERZ2772642.2-NODE-2-length-685769-cov-11.085451
406122	ERZ2772642_FASTA_CLST_99	0	sanntis	589243	590870	Polyketide	root:Environmental:Aquatic:Marine	ERZ2772642_FASTA	mgnify	ERZ2772642.2-NODE-2-length-685769-cov-11.085451
406123	ERZ2772642_FASTA_CLST_100	10	sanntis	3	40423	Other	root:Environmental:Aquatic:Marine	ERZ2772642_FASTA	mgnify	ERZ2772642.170-NODE-170-length-54780-cov-21.989895
406125	ERZ2772642_FASTA_CLST_102	10	sanntis	3	6315	NRP|Polyketide	root:Environmental:Aquatic:Marine	ERZ2772642_FASTA	mgnify	ERZ2772642.1229-NODE-1229-length-8747-cov-12.467786
406127	ERZ2772642_FASTA_CLST_104	11	sanntis	3	4920	Other	root:Environmental:Aquatic:Marine	ERZ2772642_FASTA	mgnify	ERZ2772642.3802-NODE-3803-length-4922-cov-6.343949
406128	ERZ2772642_FASTA_CLST_105	0	sanntis	37890	44532	RiPP	root:Environmental:Aquatic:Marine	ERZ2772642_FASTA	mgnify	ERZ2772642.64-NODE-64-length-163143-cov-14.860787
406129	ERZ2772642_FASTA_CLST_106	0	sanntis	122154	141271	Other	root:Environmental:Aquatic:Marine	ERZ2772642_FASTA	mgnify	ERZ2772642.64-NODE-64-length-163143-cov-14.860787
406131	ERZ2772642_FASTA_CLST_108	0	sanntis	217451	223288	Saccharide	root:Environmental:Aquatic:Marine	ERZ2772642_FASTA	mgnify	ERZ2772642.10-NODE-10-length-410723-cov-10.339722
406132	ERZ2772642_FASTA_CLST_109	0	sanntis	134401	150744	Saccharide	root:Environmental:Aquatic:Marine	ERZ2772642_FASTA	mgnify	ERZ2772642.11-NODE-11-length-409503-cov-21.722910
406134	ERZ2772642_FASTA_CLST_111	11	sanntis	1	4761	Other	root:Environmental:Aquatic:Marine	ERZ2772642_FASTA	mgnify	ERZ2772642.3984-NODE-3985-length-4823-cov-2.819002
406136	ERZ2772642_FASTA_CLST_113	0	sanntis	212697	217105	RiPP	root:Environmental:Aquatic:Marine	ERZ2772642_FASTA	mgnify	ERZ2772642.36-NODE-36-length-226595-cov-21.568014
406137	ERZ2772642_FASTA_CLST_114	0	sanntis	37943	44176	Polyketide	root:Environmental:Aquatic:Marine	ERZ2772642_FASTA	mgnify	ERZ2772642.74-NODE-74-length-154057-cov-19.396131
406138	ERZ2772642_FASTA_CLST_115	10	sanntis	1	29879	Saccharide	root:Environmental:Aquatic:Marine	ERZ2772642_FASTA	mgnify	ERZ2772642.145-NODE-145-length-69158-cov-23.245937
406139	ERZ2772642_FASTA_CLST_116	0	sanntis	54917	68124	Other	root:Environmental:Aquatic:Marine	ERZ2772642_FASTA	mgnify	ERZ2772642.3-NODE-3-length-657388-cov-25.631698
406140	ERZ2772642_FASTA_CLST_117	0	sanntis	612937	627803	RiPP	root:Environmental:Aquatic:Marine	ERZ2772642_FASTA	mgnify	ERZ2772642.3-NODE-3-length-657388-cov-25.631698
406142	ERZ2772642_FASTA_CLST_119	0	sanntis	223659	243078	Saccharide	root:Environmental:Aquatic:Marine	ERZ2772642_FASTA	mgnify	ERZ2772642.32-NODE-32-length-243707-cov-22.239752
406143	ERZ2772642_FASTA_CLST_120	10	sanntis	1	11380	Other	root:Environmental:Aquatic:Marine	ERZ2772642_FASTA	mgnify	ERZ2772642.352-NODE-352-length-22555-cov-12.487022
406145	ERZ2772642_FASTA_CLST_122	10	sanntis	289	37019	Saccharide	root:Environmental:Aquatic:Marine	ERZ2772642_FASTA	mgnify	ERZ2772642.218-NODE-218-length-41890-cov-12.302617
406146	ERZ2772642_FASTA_CLST_123	11	sanntis	2	5895	Other	root:Environmental:Aquatic:Marine	ERZ2772642_FASTA	mgnify	ERZ2772642.2629-NODE-2629-length-5897-cov-6.129579
406148	ERZ2916421_FASTA_CLST_1	10	sanntis	1	4957	RiPP	root:Host-associated:Birds:Digestive system:Digestive tube:Cecum	ERZ2916421_FASTA	mgnify	ERZ2916421.690-NODE-690-length-6452-cov-5.821479
406150	ERZ2916421_FASTA_CLST_3	0	sanntis	91907	120550	Saccharide	root:Host-associated:Birds:Digestive system:Digestive tube:Cecum	ERZ2916421_FASTA	mgnify	ERZ2916421.1-NODE-1-length-345243-cov-11.858564
406151	ERZ2916421_FASTA_CLST_4	1	sanntis	11646	20223	Saccharide	root:Host-associated:Birds:Digestive system:Digestive tube:Cecum	ERZ2916421_FASTA	mgnify	ERZ2916421.224-NODE-224-length-20225-cov-5.788448
406152	ERZ2916421_FASTA_CLST_5	10	sanntis	2	6959	Saccharide	root:Host-associated:Birds:Digestive system:Digestive tube:Cecum	ERZ2916421_FASTA	mgnify	ERZ2916421.565-NODE-565-length-7803-cov-5.856995
406153	ERZ2916421_FASTA_CLST_6	10	sanntis	2	9929	Other	root:Host-associated:Birds:Digestive system:Digestive tube:Cecum	ERZ2916421_FASTA	mgnify	ERZ2916421.438-NODE-438-length-10165-cov-6.034224
406154	ERZ2916421_FASTA_CLST_7	10	sanntis	2	7949	NRP|Saccharide	root:Host-associated:Birds:Digestive system:Digestive tube:Cecum	ERZ2916421_FASTA	mgnify	ERZ2916421.350-NODE-350-length-13064-cov-11.984857
406155	ERZ2916421_FASTA_CLST_8	10	sanntis	1	15588	Saccharide	root:Host-associated:Birds:Digestive system:Digestive tube:Cecum	ERZ2916421_FASTA	mgnify	ERZ2916421.258-NODE-258-length-17666-cov-8.757935
406157	ERZ2916421_FASTA_CLST_10	11	sanntis	2	5668	RiPP	root:Host-associated:Birds:Digestive system:Digestive tube:Cecum	ERZ2916421_FASTA	mgnify	ERZ2916421.751-NODE-751-length-5888-cov-6.023316
406159	ERZ2916421_FASTA_CLST_12	0	sanntis	10915	17654	RiPP	root:Host-associated:Birds:Digestive system:Digestive tube:Cecum	ERZ2916421_FASTA	mgnify	ERZ2916421.22-NODE-22-length-97688-cov-15.022206
406160	ERZ2916421_FASTA_CLST_13	10	sanntis	3	17111	Other	root:Host-associated:Birds:Digestive system:Digestive tube:Cecum	ERZ2916421_FASTA	mgnify	ERZ2916421.175-NODE-175-length-25342-cov-5.602128
406162	ERZ2916421_FASTA_CLST_15	10	sanntis	286	4193	RiPP	root:Host-associated:Birds:Digestive system:Digestive tube:Cecum	ERZ2916421_FASTA	mgnify	ERZ2916421.1056-NODE-1056-length-4451-cov-3.977252
406163	ERZ2916421_FASTA_CLST_16	0	sanntis	12955	31311	Other	root:Host-associated:Birds:Digestive system:Digestive tube:Cecum	ERZ2916421_FASTA	mgnify	ERZ2916421.25-NODE-25-length-87606-cov-16.314548
406165	ERZ2916421_FASTA_CLST_18	0	sanntis	8063	21091	NRP	root:Host-associated:Birds:Digestive system:Digestive tube:Cecum	ERZ2916421_FASTA	mgnify	ERZ2916421.192-NODE-192-length-23194-cov-13.417045
406167	ERZ2916421_FASTA_CLST_20	10	sanntis	1	4760	NRP|Saccharide	root:Host-associated:Birds:Digestive system:Digestive tube:Cecum	ERZ2916421_FASTA	mgnify	ERZ2916421.830-NODE-830-length-5389-cov-5.154481
406168	ERZ2916421_FASTA_CLST_21	10	sanntis	194	3073	NRP|Saccharide	root:Host-associated:Birds:Digestive system:Digestive tube:Cecum	ERZ2916421_FASTA	mgnify	ERZ2916421.1617-NODE-1617-length-3271-cov-2.816853
406169	ERZ2916421_FASTA_CLST_22	11	sanntis	1	3654	Polyketide	root:Host-associated:Birds:Digestive system:Digestive tube:Cecum	ERZ2916421_FASTA	mgnify	ERZ2916421.1373-NODE-1373-length-3654-cov-3.276744
406171	ERZ2916421_FASTA_CLST_24	1	sanntis	13228	49847	Saccharide	root:Host-associated:Birds:Digestive system:Digestive tube:Cecum	ERZ2916421_FASTA	mgnify	ERZ2916421.66-NODE-66-length-50139-cov-19.742872
406172	ERZ2916421_FASTA_CLST_25	11	sanntis	3	5108	Saccharide	root:Host-associated:Birds:Digestive system:Digestive tube:Cecum	ERZ2916421_FASTA	mgnify	ERZ2916421.892-NODE-892-length-5108-cov-6.014843
406174	ERZ2916421_FASTA_CLST_27	1	sanntis	9087	17560	Saccharide	root:Host-associated:Birds:Digestive system:Digestive tube:Cecum	ERZ2916421_FASTA	mgnify	ERZ2916421.260-NODE-260-length-17562-cov-6.341121
406175	ERZ2916421_FASTA_CLST_28	0	sanntis	21905	25479	RiPP	root:Host-associated:Birds:Digestive system:Digestive tube:Cecum	ERZ2916421_FASTA	mgnify	ERZ2916421.9-NODE-9-length-151590-cov-30.386346
406177	ERZ2916421_FASTA_CLST_30	1	sanntis	40553	75383	Saccharide	root:Host-associated:Birds:Digestive system:Digestive tube:Cecum	ERZ2916421_FASTA	mgnify	ERZ2916421.34-NODE-34-length-75614-cov-10.309414
406178	ERZ2916421_FASTA_CLST_31	11	sanntis	3	12226	Other	root:Host-associated:Birds:Digestive system:Digestive tube:Cecum	ERZ2916421_FASTA	mgnify	ERZ2916421.373-NODE-373-length-12280-cov-12.773497
406180	ERZ2916421_FASTA_CLST_33	0	sanntis	73519	113091	Saccharide	root:Host-associated:Birds:Digestive system:Digestive tube:Cecum	ERZ2916421_FASTA	mgnify	ERZ2916421.2-NODE-2-length-221998-cov-13.193987
406181	ERZ2916421_FASTA_CLST_34	10	sanntis	3	8727	Other	root:Host-associated:Birds:Digestive system:Digestive tube:Cecum	ERZ2916421_FASTA	mgnify	ERZ2916421.43-NODE-43-length-67850-cov-12.909934
406182	ERZ4560394_FASTA_CLST_0	0	sanntis	46732	65615	Saccharide	root:Host-associated:Human:Digestive system	ERZ4560394_FASTA	mgnify	ERZ4560394.35-Hadza-MoBio-hadza-E-H-C-10-1834--NODE-35-length-113609-cov-17.050373
406184	ERZ4560394_FASTA_CLST_2	10	sanntis	183	4416	RiPP	root:Host-associated:Human:Digestive system	ERZ4560394_FASTA	mgnify	ERZ4560394.143-Hadza-MoBio-hadza-E-H-C-10-1834--NODE-143-length-36030-cov-53.136122
406185	ERZ4560394_FASTA_CLST_3	11	sanntis	133	4539	Saccharide	root:Host-associated:Human:Digestive system	ERZ4560394_FASTA	mgnify	ERZ4560394.659-Hadza-MoBio-hadza-E-H-C-10-1834--NODE-659-length-4539-cov-2.874944
406187	ERZ4560394_FASTA_CLST_5	0	sanntis	11929	17668	Polyketide	root:Host-associated:Human:Digestive system	ERZ4560394_FASTA	mgnify	ERZ4560394.199-Hadza-MoBio-hadza-E-H-C-10-1834--NODE-199-length-25169-cov-19.949426
406189	ERZ4560394_FASTA_CLST_7	0	sanntis	10509	19479	RiPP	root:Host-associated:Human:Digestive system	ERZ4560394_FASTA	mgnify	ERZ4560394.26-Hadza-MoBio-hadza-E-H-C-10-1834--NODE-26-length-133318-cov-20.424359
406190	ERZ4560394_FASTA_CLST_8	0	sanntis	64414	65631	NRP	root:Host-associated:Human:Digestive system	ERZ4560394_FASTA	mgnify	ERZ4560394.26-Hadza-MoBio-hadza-E-H-C-10-1834--NODE-26-length-133318-cov-20.424359
406193	ERZ4560394_FASTA_CLST_11	0	sanntis	6932	13679	RiPP	root:Host-associated:Human:Digestive system	ERZ4560394_FASTA	mgnify	ERZ4560394.16-Hadza-MoBio-hadza-E-H-C-10-1834--NODE-16-length-171832-cov-175.684609
406195	ERZ4560394_FASTA_CLST_13	10	sanntis	171	23711	Saccharide	root:Host-associated:Human:Digestive system	ERZ4560394_FASTA	mgnify	ERZ4560394.178-Hadza-MoBio-hadza-E-H-C-10-1834--NODE-178-length-27856-cov-9.794881
406196	ERZ4560394_FASTA_CLST_14	0	sanntis	69101	77189	Polyketide	root:Host-associated:Human:Digestive system	ERZ4560394_FASTA	mgnify	ERZ4560394.11-Hadza-MoBio-hadza-E-H-C-10-1834--NODE-11-length-205170-cov-52.763790
406197	ERZ4560394_FASTA_CLST_15	0	sanntis	162012	170888	Other	root:Host-associated:Human:Digestive system	ERZ4560394_FASTA	mgnify	ERZ4560394.11-Hadza-MoBio-hadza-E-H-C-10-1834--NODE-11-length-205170-cov-52.763790
406199	ERZ4560394_FASTA_CLST_17	10	sanntis	188	12894	RiPP	root:Host-associated:Human:Digestive system	ERZ4560394_FASTA	mgnify	ERZ4560394.181-Hadza-MoBio-hadza-E-H-C-10-1834--NODE-181-length-27421-cov-157.854557
406200	ERZ4560394_FASTA_CLST_18	0	sanntis	64219	84739	Saccharide	root:Host-associated:Human:Digestive system	ERZ4560394_FASTA	mgnify	ERZ4560394.52-Hadza-MoBio-hadza-E-H-C-10-1834--NODE-52-length-91439-cov-43.183041
406201	ERZ4560394_FASTA_CLST_19	0	sanntis	63403	73122	NRP	root:Host-associated:Human:Digestive system	ERZ4560394_FASTA	mgnify	ERZ4560394.56-Hadza-MoBio-hadza-E-H-C-10-1834--NODE-56-length-88463-cov-15.347035
406203	ERZ4560394_FASTA_CLST_21	1	sanntis	35794	54034	Saccharide	root:Host-associated:Human:Digestive system	ERZ4560394_FASTA	mgnify	ERZ4560394.94-Hadza-MoBio-hadza-E-H-C-10-1834--NODE-94-length-54034-cov-14.893638
406204	ERZ4560394_FASTA_CLST_22	0	sanntis	23636	28067	RiPP	root:Host-associated:Human:Digestive system	ERZ4560394_FASTA	mgnify	ERZ4560394.82-Hadza-MoBio-hadza-E-H-C-10-1834--NODE-82-length-61989-cov-6.661116
406206	ERZ4560394_FASTA_CLST_24	0	sanntis	136563	159713	Other	root:Host-associated:Human:Digestive system	ERZ4560394_FASTA	mgnify	ERZ4560394.1-Hadza-MoBio-hadza-E-H-C-10-1834--NODE-1-length-317042-cov-68.574451
406208	ERZ4560394_FASTA_CLST_26	0	sanntis	116219	122576	NRP	root:Host-associated:Human:Digestive system	ERZ4560394_FASTA	mgnify	ERZ4560394.24-Hadza-MoBio-hadza-E-H-C-10-1834--NODE-24-length-136722-cov-62.874975
406209	ERZ4560394_FASTA_CLST_27	0	sanntis	11461	30810	Saccharide	root:Host-associated:Human:Digestive system	ERZ4560394_FASTA	mgnify	ERZ4560394.163-Hadza-MoBio-hadza-E-H-C-10-1834--NODE-163-length-31433-cov-55.865927
406210	ERZ4560394_FASTA_CLST_28	0	sanntis	9254	15022	Polyketide	root:Host-associated:Human:Digestive system	ERZ4560394_FASTA	mgnify	ERZ4560394.260-Hadza-MoBio-hadza-E-H-C-10-1834--NODE-260-length-17864-cov-35.413617
406211	ERZ4560394_FASTA_CLST_29	10	sanntis	184	28116	NRP	root:Host-associated:Human:Digestive system	ERZ4560394_FASTA	mgnify	ERZ4560394.57-Hadza-MoBio-hadza-E-H-C-10-1834--NODE-57-length-86798-cov-54.431960
406213	ERZ4560394_FASTA_CLST_31	0	sanntis	57939	73637	Saccharide	root:Host-associated:Human:Digestive system	ERZ4560394_FASTA	mgnify	ERZ4560394.6-Hadza-MoBio-hadza-E-H-C-10-1834--NODE-6-length-250221-cov-51.228253
406215	ERZ4560394_FASTA_CLST_33	11	sanntis	104	5778	Polyketide	root:Host-associated:Human:Digestive system	ERZ4560394_FASTA	mgnify	ERZ4560394.529-Hadza-MoBio-hadza-E-H-C-10-1834--NODE-529-length-5780-cov-8.205857
406217	ERZ4560394_FASTA_CLST_35	10	sanntis	171	25123	Polyketide	root:Host-associated:Human:Digestive system	ERZ4560394_FASTA	mgnify	ERZ4560394.171-Hadza-MoBio-hadza-E-H-C-10-1834--NODE-171-length-29754-cov-193.616538
406219	ERZ4560394_FASTA_CLST_37	0	sanntis	55749	98940	Saccharide	root:Host-associated:Human:Digestive system	ERZ4560394_FASTA	mgnify	ERZ4560394.4-Hadza-MoBio-hadza-E-H-C-10-1834--NODE-4-length-262988-cov-48.524394
406221	ERZ4560394_FASTA_CLST_39	0	sanntis	178409	183105	NRP|Saccharide	root:Host-associated:Human:Digestive system	ERZ4560394_FASTA	mgnify	ERZ4560394.3-Hadza-MoBio-hadza-E-H-C-10-1834--NODE-3-length-266490-cov-28.585291
406222	ERZ4560394_FASTA_CLST_40	0	sanntis	228589	243885	Saccharide	root:Host-associated:Human:Digestive system	ERZ4560394_FASTA	mgnify	ERZ4560394.3-Hadza-MoBio-hadza-E-H-C-10-1834--NODE-3-length-266490-cov-28.585291
406223	ERZ4560394_FASTA_CLST_41	0	sanntis	5469	12832	RiPP	root:Host-associated:Human:Digestive system	ERZ4560394_FASTA	mgnify	ERZ4560394.306-Hadza-MoBio-hadza-E-H-C-10-1834--NODE-306-length-13125-cov-4.832465
406224	ERZ4560394_FASTA_CLST_42	0	sanntis	22024	39359	Saccharide	root:Host-associated:Human:Digestive system	ERZ4560394_FASTA	mgnify	ERZ4560394.50-Hadza-MoBio-hadza-E-H-C-10-1834--NODE-50-length-94062-cov-67.233133
406225	ERZ4560394_FASTA_CLST_43	0	sanntis	37067	40447	Polyketide	root:Host-associated:Human:Digestive system	ERZ4560394_FASTA	mgnify	ERZ4560394.51-Hadza-MoBio-hadza-E-H-C-10-1834--NODE-51-length-92421-cov-6.846693
406226	ERZ4560394_FASTA_CLST_44	0	sanntis	19406	37182	Saccharide	root:Host-associated:Human:Digestive system	ERZ4560394_FASTA	mgnify	ERZ4560394.48-Hadza-MoBio-hadza-E-H-C-10-1834--NODE-48-length-96831-cov-73.363665
406227	ERZ4560394_FASTA_CLST_45	0	sanntis	5768	25700	Polyketide	root:Host-associated:Human:Digestive system	ERZ4560394_FASTA	mgnify	ERZ4560394.124-Hadza-MoBio-hadza-E-H-C-10-1834--NODE-124-length-41345-cov-5.626418
406228	ERZ4883051_FASTA_CLST_0	10	sanntis	432	4012	RiPP	root:Host-associated:Birds:Digestive system:Digestive tube:Cecum	ERZ4883051_FASTA	mgnify	ERZ4883051.17191-NODE-17191-length-4964-cov-28.068446
406229	ERZ4883051_FASTA_CLST_1	11	sanntis	1	7272	Other	root:Host-associated:Birds:Digestive system:Digestive tube:Cecum	ERZ4883051_FASTA	mgnify	ERZ4883051.11847-NODE-11847-length-7272-cov-4.011085
406231	ERZ4883051_FASTA_CLST_3	10	sanntis	734	12256	RiPP	root:Host-associated:Birds:Digestive system:Digestive tube:Cecum	ERZ4883051_FASTA	mgnify	ERZ4883051.6878-NODE-6878-length-12460-cov-11.349053
406233	ERZ4883051_FASTA_CLST_5	11	sanntis	3	19906	Other	root:Host-associated:Birds:Digestive system:Digestive tube:Cecum	ERZ4883051_FASTA	mgnify	ERZ4883051.4157-NODE-4157-length-19921-cov-6.114417
406234	ERZ4883051_FASTA_CLST_6	10	sanntis	2	2777	RiPP	root:Host-associated:Birds:Digestive system:Digestive tube:Cecum	ERZ4883051_FASTA	mgnify	ERZ4883051.24793-NODE-24793-length-3401-cov-33.979976
406235	ERZ4883051_FASTA_CLST_7	0	sanntis	6891	17384	NRP	root:Host-associated:Birds:Digestive system:Digestive tube:Cecum	ERZ4883051_FASTA	mgnify	ERZ4883051.612-NODE-612-length-76744-cov-36.879852
406237	ERZ4883051_FASTA_CLST_9	11	sanntis	570	17788	NRP	root:Host-associated:Birds:Digestive system:Digestive tube:Cecum	ERZ4883051_FASTA	mgnify	ERZ4883051.4712-NODE-4712-length-17836-cov-349.694730
406239	ERZ4883051_FASTA_CLST_11	11	sanntis	3	8320	Other	root:Host-associated:Birds:Digestive system:Digestive tube:Cecum	ERZ4883051_FASTA	mgnify	ERZ4883051.10402-NODE-10402-length-8320-cov-3.198427
406240	ERZ4883051_FASTA_CLST_12	11	sanntis	2	12335	NRP	root:Host-associated:Birds:Digestive system:Digestive tube:Cecum	ERZ4883051_FASTA	mgnify	ERZ4883051.6958-NODE-6958-length-12336-cov-8.186223
406242	ERZ4883051_FASTA_CLST_14	11	sanntis	2	20297	Other	root:Host-associated:Birds:Digestive system:Digestive tube:Cecum	ERZ4883051_FASTA	mgnify	ERZ4883051.4068-NODE-4068-length-20297-cov-14.957119
406243	ERZ4883051_FASTA_CLST_15	0	sanntis	5120	17703	Saccharide	root:Host-associated:Birds:Digestive system:Digestive tube:Cecum	ERZ4883051_FASTA	mgnify	ERZ4883051.4624-NODE-4624-length-18162-cov-24.012702
406244	ERZ4883051_FASTA_CLST_16	0	sanntis	7327	13627	RiPP	root:Host-associated:Birds:Digestive system:Digestive tube:Cecum	ERZ4883051_FASTA	mgnify	ERZ4883051.666-NODE-666-length-72676-cov-151.477878
406245	ERZ4883051_FASTA_CLST_17	0	sanntis	39026	70381	Saccharide	root:Host-associated:Birds:Digestive system:Digestive tube:Cecum	ERZ4883051_FASTA	mgnify	ERZ4883051.641-NODE-641-length-75042-cov-17.604278
406246	ERZ4883051_FASTA_CLST_18	11	sanntis	3	19805	Saccharide	root:Host-associated:Birds:Digestive system:Digestive tube:Cecum	ERZ4883051_FASTA	mgnify	ERZ4883051.4127-NODE-4127-length-20044-cov-10.936465
406248	ERZ4883051_FASTA_CLST_20	1	sanntis	9947	18216	RiPP	root:Host-associated:Birds:Digestive system:Digestive tube:Cecum	ERZ4883051_FASTA	mgnify	ERZ4883051.4449-NODE-4449-length-18757-cov-8.473532
406251	ERZ4883051_FASTA_CLST_23	11	sanntis	134	10766	RiPP	root:Host-associated:Birds:Digestive system:Digestive tube:Cecum	ERZ4883051_FASTA	mgnify	ERZ4883051.8018-NODE-8018-length-10768-cov-4.594418
406252	ERZ4883051_FASTA_CLST_24	1	sanntis	37642	45525	Other	root:Host-associated:Birds:Digestive system:Digestive tube:Cecum	ERZ4883051_FASTA	mgnify	ERZ4883051.1443-NODE-1443-length-45527-cov-22.564215
406256	ERZ4883051_FASTA_CLST_28	0	sanntis	3580	16610	RiPP	root:Host-associated:Birds:Digestive system:Digestive tube:Cecum	ERZ4883051_FASTA	mgnify	ERZ4883051.4761-NODE-4761-length-17633-cov-188.621572
406257	ERZ4883051_FASTA_CLST_29	0	sanntis	24601	59671	NRP	root:Host-associated:Birds:Digestive system:Digestive tube:Cecum	ERZ4883051_FASTA	mgnify	ERZ4883051.616-NODE-616-length-76496-cov-6.782957
406260	ERZ4883051_FASTA_CLST_32	10	sanntis	2	33243	Saccharide	root:Host-associated:Birds:Digestive system:Digestive tube:Cecum	ERZ4883051_FASTA	mgnify	ERZ4883051.1281-NODE-1281-length-49422-cov-5.583264
406261	ERZ4883051_FASTA_CLST_33	10	sanntis	223	8015	RiPP	root:Host-associated:Birds:Digestive system:Digestive tube:Cecum	ERZ4883051_FASTA	mgnify	ERZ4883051.8689-NODE-8689-length-9942-cov-22.619096
406264	ERZ4883051_FASTA_CLST_36	11	sanntis	1	4349	NRP	root:Host-associated:Birds:Digestive system:Digestive tube:Cecum	ERZ4883051_FASTA	mgnify	ERZ4883051.19596-NODE-19596-length-4350-cov-3.766007
406267	ERZ4883051_FASTA_CLST_39	11	sanntis	2	4882	RiPP	root:Host-associated:Birds:Digestive system:Digestive tube:Cecum	ERZ4883051_FASTA	mgnify	ERZ4883051.17479-NODE-17479-length-4883-cov-3.448012
406268	ERZ4883051_FASTA_CLST_40	10	sanntis	379	9408	Saccharide	root:Host-associated:Birds:Digestive system:Digestive tube:Cecum	ERZ4883051_FASTA	mgnify	ERZ4883051.798-NODE-798-length-65828-cov-12.083743
406269	ERZ4883051_FASTA_CLST_41	11	sanntis	2	3849	RiPP	root:Host-associated:Birds:Digestive system:Digestive tube:Cecum	ERZ4883051_FASTA	mgnify	ERZ4883051.21956-NODE-21956-length-3851-cov-131.395680
406270	ERZ4883051_FASTA_CLST_42	10	sanntis	186	7189	RiPP	root:Host-associated:Birds:Digestive system:Digestive tube:Cecum	ERZ4883051_FASTA	mgnify	ERZ4883051.9712-NODE-9712-length-8915-cov-4.120993
406271	ERZ4883051_FASTA_CLST_43	11	sanntis	3	7396	RiPP	root:Host-associated:Birds:Digestive system:Digestive tube:Cecum	ERZ4883051_FASTA	mgnify	ERZ4883051.11650-NODE-11650-length-7397-cov-76.295832
406272	ERZ4883051_FASTA_CLST_44	0	sanntis	14152	35546	NRP	root:Host-associated:Birds:Digestive system:Digestive tube:Cecum	ERZ4883051_FASTA	mgnify	ERZ4883051.469-NODE-469-length-88437-cov-20.752223
406273	ERZ4883051_FASTA_CLST_45	0	sanntis	52844	85748	Saccharide	root:Host-associated:Birds:Digestive system:Digestive tube:Cecum	ERZ4883051_FASTA	mgnify	ERZ4883051.469-NODE-469-length-88437-cov-20.752223
406274	ERZ4883051_FASTA_CLST_46	11	sanntis	2	15985	RiPP	root:Host-associated:Birds:Digestive system:Digestive tube:Cecum	ERZ4883051_FASTA	mgnify	ERZ4883051.5194-NODE-5194-length-16289-cov-9.113897
406275	ERZ4883051_FASTA_CLST_47	0	sanntis	43315	55563	Saccharide	root:Host-associated:Birds:Digestive system:Digestive tube:Cecum	ERZ4883051_FASTA	mgnify	ERZ4883051.294-NODE-294-length-107808-cov-101.528486
406276	ERZ4883051_FASTA_CLST_48	11	sanntis	3	34818	Saccharide	root:Host-associated:Birds:Digestive system:Digestive tube:Cecum	ERZ4883051_FASTA	mgnify	ERZ4883051.2083-NODE-2083-length-34819-cov-11.441808
406277	ERZ4883051_FASTA_CLST_49	1	sanntis	9921	27589	RiPP	root:Host-associated:Birds:Digestive system:Digestive tube:Cecum	ERZ4883051_FASTA	mgnify	ERZ4883051.2756-NODE-2756-length-28196-cov-392.890871
406279	ERZ4883051_FASTA_CLST_51	10	sanntis	3	14146	NRP|Polyketide	root:Host-associated:Birds:Digestive system:Digestive tube:Cecum	ERZ4883051_FASTA	mgnify	ERZ4883051.2721-NODE-2721-length-28524-cov-10.989568
406280	ERZ4883051_FASTA_CLST_52	10	sanntis	914	5588	RiPP	root:Host-associated:Birds:Digestive system:Digestive tube:Cecum	ERZ4883051_FASTA	mgnify	ERZ4883051.13537-NODE-13537-length-6314-cov-16.766416
406281	ERZ4883051_FASTA_CLST_53	10	sanntis	85	14871	Saccharide	root:Host-associated:Birds:Digestive system:Digestive tube:Cecum	ERZ4883051_FASTA	mgnify	ERZ4883051.1974-NODE-1974-length-36094-cov-77.735953
406283	ERZ4883051_FASTA_CLST_55	10	sanntis	53	7478	RiPP	root:Host-associated:Birds:Digestive system:Digestive tube:Cecum	ERZ4883051_FASTA	mgnify	ERZ4883051.9585-NODE-9585-length-9036-cov-232.093976
406284	ERZ4883051_FASTA_CLST_56	0	sanntis	20983	22609	Other	root:Host-associated:Birds:Digestive system:Digestive tube:Cecum	ERZ4883051_FASTA	mgnify	ERZ4883051.1764-NODE-1764-length-39349-cov-45.408790
406285	ERZ4883051_FASTA_CLST_57	0	sanntis	45900	51090	NRP	root:Host-associated:Birds:Digestive system:Digestive tube:Cecum	ERZ4883051_FASTA	mgnify	ERZ4883051.673-NODE-673-length-72292-cov-58.102565
406287	ERZ4883051_FASTA_CLST_59	11	sanntis	1	9163	Saccharide	root:Host-associated:Birds:Digestive system:Digestive tube:Cecum	ERZ4883051_FASTA	mgnify	ERZ4883051.9440-NODE-9440-length-9164-cov-4.601713
406288	ERZ4883051_FASTA_CLST_60	1	sanntis	40535	45287	NRP	root:Host-associated:Birds:Digestive system:Digestive tube:Cecum	ERZ4883051_FASTA	mgnify	ERZ4883051.1436-NODE-1436-length-45603-cov-13.364802
406289	ERZ4883051_FASTA_CLST_61	11	sanntis	1	25566	Saccharide	root:Host-associated:Birds:Digestive system:Digestive tube:Cecum	ERZ4883051_FASTA	mgnify	ERZ4883051.3076-NODE-3076-length-25699-cov-9.073350
406290	ERZ4883051_FASTA_CLST_62	0	sanntis	4037	20912	Saccharide	root:Host-associated:Birds:Digestive system:Digestive tube:Cecum	ERZ4883051_FASTA	mgnify	ERZ4883051.2964-NODE-2964-length-26464-cov-9.934946
406291	ERZ4883051_FASTA_CLST_63	0	sanntis	6686	24528	Saccharide	root:Host-associated:Birds:Digestive system:Digestive tube:Cecum	ERZ4883051_FASTA	mgnify	ERZ4883051.1466-NODE-1466-length-45059-cov-41.414696
406292	ERZ4883051_FASTA_CLST_64	0	sanntis	2719	4475	NRP|Saccharide	root:Host-associated:Birds:Digestive system:Digestive tube:Cecum	ERZ4883051_FASTA	mgnify	ERZ4883051.18339-NODE-18339-length-4652-cov-14.778769
406293	ERZ4883051_FASTA_CLST_65	10	sanntis	152	11836	RiPP	root:Host-associated:Birds:Digestive system:Digestive tube:Cecum	ERZ4883051_FASTA	mgnify	ERZ4883051.2935-NODE-2935-length-26636-cov-46.313118
406297	ERZ4883051_FASTA_CLST_69	10	sanntis	3	10063	Saccharide	root:Host-associated:Birds:Digestive system:Digestive tube:Cecum	ERZ4883051_FASTA	mgnify	ERZ4883051.8336-NODE-8336-length-10345-cov-4.294752
406298	ERZ4883051_FASTA_CLST_70	10	sanntis	262	24721	Saccharide	root:Host-associated:Birds:Digestive system:Digestive tube:Cecum	ERZ4883051_FASTA	mgnify	ERZ4883051.2713-NODE-2713-length-28553-cov-18.004386
406299	ERZ4883051_FASTA_CLST_71	0	sanntis	61432	68419	NRP	root:Host-associated:Birds:Digestive system:Digestive tube:Cecum	ERZ4883051_FASTA	mgnify	ERZ4883051.631-NODE-631-length-75762-cov-14.401733
406300	ERZ4883051_FASTA_CLST_72	0	sanntis	26199	51127	Saccharide	root:Host-associated:Birds:Digestive system:Digestive tube:Cecum	ERZ4883051_FASTA	mgnify	ERZ4883051.1080-NODE-1080-length-54814-cov-8.398784
406301	ERZ4883051_FASTA_CLST_73	11	sanntis	250	17345	Saccharide	root:Host-associated:Birds:Digestive system:Digestive tube:Cecum	ERZ4883051_FASTA	mgnify	ERZ4883051.4841-NODE-4841-length-17347-cov-4.693905
406304	ERZ4883051_FASTA_CLST_76	10	sanntis	1	19000	Other	root:Host-associated:Birds:Digestive system:Digestive tube:Cecum	ERZ4883051_FASTA	mgnify	ERZ4883051.132-NODE-132-length-152168-cov-10.580167
406305	ERZ4883051_FASTA_CLST_77	1	sanntis	6589	12370	RiPP	root:Host-associated:Birds:Digestive system:Digestive tube:Cecum	ERZ4883051_FASTA	mgnify	ERZ4883051.6869-NODE-6869-length-12470-cov-15.620217
406307	ERZ4883051_FASTA_CLST_79	11	sanntis	97	6484	Polyketide	root:Host-associated:Birds:Digestive system:Digestive tube:Cecum	ERZ4883051_FASTA	mgnify	ERZ4883051.12891-NODE-12891-length-6654-cov-3.631611
406309	ERZ4883051_FASTA_CLST_81	11	sanntis	2	22988	NRP	root:Host-associated:Birds:Digestive system:Digestive tube:Cecum	ERZ4883051_FASTA	mgnify	ERZ4883051.3514-NODE-3514-length-22990-cov-385.296926
406312	ERZ4883051_FASTA_CLST_84	0	sanntis	25695	32332	Polyketide	root:Host-associated:Birds:Digestive system:Digestive tube:Cecum	ERZ4883051_FASTA	mgnify	ERZ4883051.1093-NODE-1093-length-54285-cov-5.938410
406313	ERZ4883051_FASTA_CLST_85	1	sanntis	5066	27325	Saccharide	root:Host-associated:Birds:Digestive system:Digestive tube:Cecum	ERZ4883051_FASTA	mgnify	ERZ4883051.2781-NODE-2781-length-27962-cov-12.064715
406315	ERZ4883051_FASTA_CLST_87	0	sanntis	7730	28864	Other	root:Host-associated:Birds:Digestive system:Digestive tube:Cecum	ERZ4883051_FASTA	mgnify	ERZ4883051.170-NODE-170-length-137956-cov-44.080137
406316	ERZ4883051_FASTA_CLST_88	0	sanntis	58935	71200	NRP	root:Host-associated:Birds:Digestive system:Digestive tube:Cecum	ERZ4883051_FASTA	mgnify	ERZ4883051.126-NODE-126-length-154038-cov-62.860186
406317	ERZ4883051_FASTA_CLST_89	1	sanntis	27264	42535	Saccharide	root:Host-associated:Birds:Digestive system:Digestive tube:Cecum	ERZ4883051_FASTA	mgnify	ERZ4883051.1587-NODE-1587-length-42653-cov-12.503639
406318	ERZ4883051_FASTA_CLST_90	0	sanntis	22526	49263	Other	root:Host-associated:Birds:Digestive system:Digestive tube:Cecum	ERZ4883051_FASTA	mgnify	ERZ4883051.770-NODE-770-length-67143-cov-7.088108
406319	ERZ4883051_FASTA_CLST_91	0	sanntis	7604	18180	NRP	root:Host-associated:Birds:Digestive system:Digestive tube:Cecum	ERZ4883051_FASTA	mgnify	ERZ4883051.847-NODE-847-length-63903-cov-42.820824
406322	ERZ4883051_FASTA_CLST_94	0	sanntis	4528	28311	RiPP	root:Host-associated:Birds:Digestive system:Digestive tube:Cecum	ERZ4883051_FASTA	mgnify	ERZ4883051.1635-NODE-1635-length-41687-cov-9.422560
406324	ERZ4883051_FASTA_CLST_96	0	sanntis	4848	12243	RiPP	root:Host-associated:Birds:Digestive system:Digestive tube:Cecum	ERZ4883051_FASTA	mgnify	ERZ4883051.67-NODE-67-length-198930-cov-6.976407
406325	ERZ4883051_FASTA_CLST_97	0	sanntis	58054	62519	Polyketide	root:Host-associated:Birds:Digestive system:Digestive tube:Cecum	ERZ4883051_FASTA	mgnify	ERZ4883051.67-NODE-67-length-198930-cov-6.976407
406326	ERZ4883051_FASTA_CLST_98	11	sanntis	1	24750	Saccharide	root:Host-associated:Birds:Digestive system:Digestive tube:Cecum	ERZ4883051_FASTA	mgnify	ERZ4883051.3172-NODE-3172-length-24943-cov-5.502089
406327	ERZ4883051_FASTA_CLST_99	10	sanntis	3	10211	NRP	root:Host-associated:Birds:Digestive system:Digestive tube:Cecum	ERZ4883051_FASTA	mgnify	ERZ4883051.6512-NODE-6512-length-13096-cov-36.620275
406329	ERZ4883051_FASTA_CLST_101	11	sanntis	2	6672	Saccharide	root:Host-associated:Birds:Digestive system:Digestive tube:Cecum	ERZ4883051_FASTA	mgnify	ERZ4883051.12054-NODE-12054-length-7145-cov-27.556417
406330	ERZ4883051_FASTA_CLST_102	0	sanntis	8057	22951	NRP	root:Host-associated:Birds:Digestive system:Digestive tube:Cecum	ERZ4883051_FASTA	mgnify	ERZ4883051.3079-NODE-3079-length-25673-cov-41.201889
406333	ERZ4883051_FASTA_CLST_105	0	sanntis	52266	61843	RiPP	root:Host-associated:Birds:Digestive system:Digestive tube:Cecum	ERZ4883051_FASTA	mgnify	ERZ4883051.21-NODE-21-length-274597-cov-18.641501
406335	ERZ4883051_FASTA_CLST_107	10	sanntis	72	4085	RiPP	root:Host-associated:Birds:Digestive system:Digestive tube:Cecum	ERZ4883051_FASTA	mgnify	ERZ4883051.17864-NODE-17864-length-4777-cov-6.296485
406336	ERZ4883051_FASTA_CLST_108	11	sanntis	2	3454	NRP	root:Host-associated:Birds:Digestive system:Digestive tube:Cecum	ERZ4883051_FASTA	mgnify	ERZ4883051.24376-NODE-24376-length-3461-cov-2.393130
406337	ERZ4883051_FASTA_CLST_109	11	sanntis	273	4599	RiPP	root:Host-associated:Birds:Digestive system:Digestive tube:Cecum	ERZ4883051_FASTA	mgnify	ERZ4883051.16848-NODE-16848-length-5071-cov-4.256978
406338	ERZ4883051_FASTA_CLST_110	0	sanntis	6529	12713	RiPP	root:Host-associated:Birds:Digestive system:Digestive tube:Cecum	ERZ4883051_FASTA	mgnify	ERZ4883051.1639-NODE-1639-length-41650-cov-46.925472
406339	ERZ4883051_FASTA_CLST_111	11	sanntis	2	5455	RiPP	root:Host-associated:Birds:Digestive system:Digestive tube:Cecum	ERZ4883051_FASTA	mgnify	ERZ4883051.15300-NODE-15300-length-5585-cov-3.328029
406340	ERZ4883051_FASTA_CLST_112	10	sanntis	180	4274	RiPP	root:Host-associated:Birds:Digestive system:Digestive tube:Cecum	ERZ4883051_FASTA	mgnify	ERZ4883051.14800-NODE-14800-length-5782-cov-9.815785
406341	ERZ4883051_FASTA_CLST_113	0	sanntis	5120	24101	Saccharide	root:Host-associated:Birds:Digestive system:Digestive tube:Cecum	ERZ4883051_FASTA	mgnify	ERZ4883051.1304-NODE-1304-length-48816-cov-10.017822
406343	ERZ4883051_FASTA_CLST_115	11	sanntis	3	8525	Other	root:Host-associated:Birds:Digestive system:Digestive tube:Cecum	ERZ4883051_FASTA	mgnify	ERZ4883051.10182-NODE-10182-length-8527-cov-23.584278
406344	ERZ4883051_FASTA_CLST_116	11	sanntis	2	6016	RiPP	root:Host-associated:Birds:Digestive system:Digestive tube:Cecum	ERZ4883051_FASTA	mgnify	ERZ4883051.14198-NODE-14198-length-6017-cov-25.779940
406345	ERZ4883051_FASTA_CLST_117	10	sanntis	16	9196	NRP	root:Host-associated:Birds:Digestive system:Digestive tube:Cecum	ERZ4883051_FASTA	mgnify	ERZ4883051.5802-NODE-5802-length-14685-cov-4.542174
406346	ERZ4883051_FASTA_CLST_118	1	sanntis	14130	19005	NRP|Saccharide	root:Host-associated:Birds:Digestive system:Digestive tube:Cecum	ERZ4883051_FASTA	mgnify	ERZ4883051.4284-NODE-4284-length-19406-cov-54.010439
406347	ERZ4883051_FASTA_CLST_119	10	sanntis	2	5974	RiPP	root:Host-associated:Birds:Digestive system:Digestive tube:Cecum	ERZ4883051_FASTA	mgnify	ERZ4883051.9542-NODE-9542-length-9071-cov-32.600599
406348	ERZ4883051_FASTA_CLST_120	0	sanntis	32811	36916	RiPP	root:Host-associated:Birds:Digestive system:Digestive tube:Cecum	ERZ4883051_FASTA	mgnify	ERZ4883051.69-NODE-69-length-198446-cov-158.065623
406349	ERZ4883051_FASTA_CLST_121	0	sanntis	9051	19879	NRP	root:Host-associated:Birds:Digestive system:Digestive tube:Cecum	ERZ4883051_FASTA	mgnify	ERZ4883051.3187-NODE-3187-length-24818-cov-4.875500
406352	ERZ4883051_FASTA_CLST_124	10	sanntis	55	9074	NRP	root:Host-associated:Birds:Digestive system:Digestive tube:Cecum	ERZ4883051_FASTA	mgnify	ERZ4883051.6475-NODE-6475-length-13157-cov-4.089070
406354	ERZ4883051_FASTA_CLST_126	11	sanntis	2	7293	RiPP	root:Host-associated:Birds:Digestive system:Digestive tube:Cecum	ERZ4883051_FASTA	mgnify	ERZ4883051.11806-NODE-11806-length-7295-cov-5.515884
406355	ERZ4883051_FASTA_CLST_127	1	sanntis	3402	6109	RiPP	root:Host-associated:Birds:Digestive system:Digestive tube:Cecum	ERZ4883051_FASTA	mgnify	ERZ4883051.14001-NODE-14001-length-6109-cov-3.497027
406356	ERZ4883051_FASTA_CLST_128	0	sanntis	5411	9051	Polyketide	root:Host-associated:Birds:Digestive system:Digestive tube:Cecum	ERZ4883051_FASTA	mgnify	ERZ4883051.4952-NODE-4952-length-17069-cov-7.764899
406357	ERZ4883051_FASTA_CLST_129	0	sanntis	6195	11392	RiPP	root:Host-associated:Birds:Digestive system:Digestive tube:Cecum	ERZ4883051_FASTA	mgnify	ERZ4883051.7506-NODE-7506-length-11474-cov-100.054646
406358	ERZ4883051_FASTA_CLST_130	0	sanntis	3326	20987	RiPP	root:Host-associated:Birds:Digestive system:Digestive tube:Cecum	ERZ4883051_FASTA	mgnify	ERZ4883051.3709-NODE-3709-length-21963-cov-13.504062
406360	ERZ4883051_FASTA_CLST_132	11	sanntis	2	16017	Other	root:Host-associated:Birds:Digestive system:Digestive tube:Cecum	ERZ4883051_FASTA	mgnify	ERZ4883051.5284-NODE-5284-length-16019-cov-104.483212
406361	ERZ4883051_FASTA_CLST_133	0	sanntis	16062	30494	NRP	root:Host-associated:Birds:Digestive system:Digestive tube:Cecum	ERZ4883051_FASTA	mgnify	ERZ4883051.1959-NODE-1959-length-36333-cov-20.905976
406362	ERZ4883051_FASTA_CLST_134	0	sanntis	10935	37336	Saccharide	root:Host-associated:Birds:Digestive system:Digestive tube:Cecum	ERZ4883051_FASTA	mgnify	ERZ4883051.1308-NODE-1308-length-48695-cov-10.258306
406363	ERZ4883051_FASTA_CLST_135	1	sanntis	5690	12117	NRP	root:Host-associated:Birds:Digestive system:Digestive tube:Cecum	ERZ4883051_FASTA	mgnify	ERZ4883051.7047-NODE-7047-length-12196-cov-9.002718
406364	ERZ4883051_FASTA_CLST_136	11	sanntis	1	10578	RiPP	root:Host-associated:Birds:Digestive system:Digestive tube:Cecum	ERZ4883051_FASTA	mgnify	ERZ4883051.8154-NODE-8154-length-10578-cov-5.517818
406365	ERZ4883051_FASTA_CLST_137	10	sanntis	3	4598	Polyketide	root:Host-associated:Birds:Digestive system:Digestive tube:Cecum	ERZ4883051_FASTA	mgnify	ERZ4883051.12600-NODE-12600-length-6813-cov-81.150488
406366	ERZ4883051_FASTA_CLST_138	1	sanntis	4921	8670	RiPP	root:Host-associated:Birds:Digestive system:Digestive tube:Cecum	ERZ4883051_FASTA	mgnify	ERZ4883051.9999-NODE-9999-length-8671-cov-50.813835
406367	ERZ4883051_FASTA_CLST_139	10	sanntis	2	4345	RiPP	root:Host-associated:Birds:Digestive system:Digestive tube:Cecum	ERZ4883051_FASTA	mgnify	ERZ4883051.7771-NODE-7771-length-11095-cov-3.921196
406368	ERZ4883051_FASTA_CLST_140	0	sanntis	102903	128085	Saccharide	root:Host-associated:Birds:Digestive system:Digestive tube:Cecum	ERZ4883051_FASTA	mgnify	ERZ4883051.150-NODE-150-length-144511-cov-11.838975
406369	ERZ4883051_FASTA_CLST_141	10	sanntis	2	40463	Saccharide	root:Host-associated:Birds:Digestive system:Digestive tube:Cecum	ERZ4883051_FASTA	mgnify	ERZ4883051.1058-NODE-1058-length-55418-cov-48.964092
406370	ERZ4883051_FASTA_CLST_142	10	sanntis	3	5124	Saccharide	root:Host-associated:Birds:Digestive system:Digestive tube:Cecum	ERZ4883051_FASTA	mgnify	ERZ4883051.16046-NODE-16046-length-5321-cov-5.703000
406372	ERZ4883051_FASTA_CLST_144	11	sanntis	1	3071	NRP	root:Host-associated:Birds:Digestive system:Digestive tube:Cecum	ERZ4883051_FASTA	mgnify	ERZ4883051.27272-NODE-27272-length-3071-cov-2.215849
406375	ERZ4883051_FASTA_CLST_147	0	sanntis	97162	109693	NRP	root:Host-associated:Birds:Digestive system:Digestive tube:Cecum	ERZ4883051_FASTA	mgnify	ERZ4883051.99-NODE-99-length-171796-cov-78.196924
406377	ERZ4883051_FASTA_CLST_149	11	sanntis	3	13884	Saccharide	root:Host-associated:Birds:Digestive system:Digestive tube:Cecum	ERZ4883051_FASTA	mgnify	ERZ4883051.6127-NODE-6127-length-13884-cov-41.133198
406379	ERZ4883051_FASTA_CLST_151	11	sanntis	124	3243	Polyketide	root:Host-associated:Birds:Digestive system:Digestive tube:Cecum	ERZ4883051_FASTA	mgnify	ERZ4883051.25863-NODE-25863-length-3245-cov-3.243260
406380	ERZ4883051_FASTA_CLST_152	10	sanntis	2	10080	RiPP	root:Host-associated:Birds:Digestive system:Digestive tube:Cecum	ERZ4883051_FASTA	mgnify	ERZ4883051.2057-NODE-2057-length-35096-cov-24.870609
406381	ERZ4883051_FASTA_CLST_153	0	sanntis	25991	62900	Saccharide	root:Host-associated:Birds:Digestive system:Digestive tube:Cecum	ERZ4883051_FASTA	mgnify	ERZ4883051.442-NODE-442-length-90485-cov-10.666272
406382	ERZ4883051_FASTA_CLST_154	0	sanntis	19573	22276	NRP	root:Host-associated:Birds:Digestive system:Digestive tube:Cecum	ERZ4883051_FASTA	mgnify	ERZ4883051.2284-NODE-2284-length-32502-cov-153.759824
406383	ERZ4883051_FASTA_CLST_155	10	sanntis	3	5377	RiPP	root:Host-associated:Birds:Digestive system:Digestive tube:Cecum	ERZ4883051_FASTA	mgnify	ERZ4883051.11878-NODE-11878-length-7251-cov-7.749305
406384	ERZ4883051_FASTA_CLST_156	10	sanntis	2	48200	Saccharide	root:Host-associated:Birds:Digestive system:Digestive tube:Cecum	ERZ4883051_FASTA	mgnify	ERZ4883051.1305-NODE-1305-length-48765-cov-13.121741
406385	ERZ4883051_FASTA_CLST_157	11	sanntis	3	13151	RiPP	root:Host-associated:Birds:Digestive system:Digestive tube:Cecum	ERZ4883051_FASTA	mgnify	ERZ4883051.6261-NODE-6261-length-13607-cov-63.792872
406387	ERZ4883051_FASTA_CLST_159	11	sanntis	2	12326	RiPP	root:Host-associated:Birds:Digestive system:Digestive tube:Cecum	ERZ4883051_FASTA	mgnify	ERZ4883051.6963-NODE-6963-length-12327-cov-36.315434
406388	ERZ4883051_FASTA_CLST_160	11	sanntis	43	5714	NRP	root:Host-associated:Birds:Digestive system:Digestive tube:Cecum	ERZ4883051_FASTA	mgnify	ERZ4883051.14951-NODE-14951-length-5716-cov-36.522699
406390	ERZ4883051_FASTA_CLST_162	0	sanntis	36286	42345	NRP	root:Host-associated:Birds:Digestive system:Digestive tube:Cecum	ERZ4883051_FASTA	mgnify	ERZ4883051.946-NODE-946-length-59675-cov-17.094280
406391	ERZ4883051_FASTA_CLST_163	10	sanntis	276	10536	RiPP	root:Host-associated:Birds:Digestive system:Digestive tube:Cecum	ERZ4883051_FASTA	mgnify	ERZ4883051.787-NODE-787-length-66416-cov-73.084447
406393	ERZ4883051_FASTA_CLST_165	0	sanntis	6548	16055	RiPP	root:Host-associated:Birds:Digestive system:Digestive tube:Cecum	ERZ4883051_FASTA	mgnify	ERZ4883051.2279-NODE-2279-length-32564-cov-6.172291
406395	ERZ4883051_FASTA_CLST_167	10	sanntis	33	4319	NRP	root:Host-associated:Birds:Digestive system:Digestive tube:Cecum	ERZ4883051_FASTA	mgnify	ERZ4883051.7671-NODE-7671-length-11244-cov-10.210743
406396	ERZ4883051_FASTA_CLST_168	11	sanntis	269	15320	NRP	root:Host-associated:Birds:Digestive system:Digestive tube:Cecum	ERZ4883051_FASTA	mgnify	ERZ4883051.5466-NODE-5466-length-15481-cov-25.588422
406398	ERZ4883051_FASTA_CLST_170	1	sanntis	18208	22584	Polyketide	root:Host-associated:Birds:Digestive system:Digestive tube:Cecum	ERZ4883051_FASTA	mgnify	ERZ4883051.3534-NODE-3534-length-22866-cov-13.953794
406399	ERZ4883051_FASTA_CLST_171	0	sanntis	10661	19500	RiPP	root:Host-associated:Birds:Digestive system:Digestive tube:Cecum	ERZ4883051_FASTA	mgnify	ERZ4883051.1727-NODE-1727-length-39980-cov-11.283907
406402	ERZ4883051_FASTA_CLST_174	0	sanntis	28821	41381	Saccharide	root:Host-associated:Birds:Digestive system:Digestive tube:Cecum	ERZ4883051_FASTA	mgnify	ERZ4883051.599-NODE-599-length-77652-cov-31.454335
406403	ERZ4883051_FASTA_CLST_175	11	sanntis	2	4699	Polyketide	root:Host-associated:Birds:Digestive system:Digestive tube:Cecum	ERZ4883051_FASTA	mgnify	ERZ4883051.17682-NODE-17682-length-4829-cov-17.759950
406405	ERZ4883051_FASTA_CLST_177	0	sanntis	3850	21852	RiPP	root:Host-associated:Birds:Digestive system:Digestive tube:Cecum	ERZ4883051_FASTA	mgnify	ERZ4883051.3338-NODE-3338-length-23926-cov-36.134096
406407	ERZ4883051_FASTA_CLST_179	0	sanntis	26367	32890	Polyketide	root:Host-associated:Birds:Digestive system:Digestive tube:Cecum	ERZ4883051_FASTA	mgnify	ERZ4883051.1806-NODE-1806-length-38672-cov-12.407437
406408	ERZ4883051_FASTA_CLST_180	10	sanntis	44	11199	NRP	root:Host-associated:Birds:Digestive system:Digestive tube:Cecum	ERZ4883051_FASTA	mgnify	ERZ4883051.6968-NODE-6968-length-12315-cov-3.676998
406409	ERZ4883051_FASTA_CLST_181	1	sanntis	6542	7962	Other	root:Host-associated:Birds:Digestive system:Digestive tube:Cecum	ERZ4883051_FASTA	mgnify	ERZ4883051.10719-NODE-10719-length-8063-cov-31.379995
406410	ERZ4883051_FASTA_CLST_182	0	sanntis	17457	35428	Other	root:Host-associated:Birds:Digestive system:Digestive tube:Cecum	ERZ4883051_FASTA	mgnify	ERZ4883051.1760-NODE-1760-length-39439-cov-22.749949
406412	ERZ4883051_FASTA_CLST_184	10	sanntis	2	10978	Saccharide	root:Host-associated:Birds:Digestive system:Digestive tube:Cecum	ERZ4883051_FASTA	mgnify	ERZ4883051.7053-NODE-7053-length-12189-cov-14.040135
406413	ERZ4883051_FASTA_CLST_185	0	sanntis	6772	19961	NRP	root:Host-associated:Birds:Digestive system:Digestive tube:Cecum	ERZ4883051_FASTA	mgnify	ERZ4883051.895-NODE-895-length-61567-cov-8.240799
406415	ERZ4883051_FASTA_CLST_187	0	sanntis	47184	56523	RiPP	root:Host-associated:Birds:Digestive system:Digestive tube:Cecum	ERZ4883051_FASTA	mgnify	ERZ4883051.79-NODE-79-length-186780-cov-7.639127
406417	ERZ4883051_FASTA_CLST_189	1	sanntis	19861	25137	RiPP	root:Host-associated:Birds:Digestive system:Digestive tube:Cecum	ERZ4883051_FASTA	mgnify	ERZ4883051.3133-NODE-3133-length-25204-cov-35.358702
406418	ERZ4883051_FASTA_CLST_190	0	sanntis	15852	22586	RiPP	root:Host-associated:Birds:Digestive system:Digestive tube:Cecum	ERZ4883051_FASTA	mgnify	ERZ4883051.2095-NODE-2095-length-34698-cov-18.702508
406419	ERZ4883051_FASTA_CLST_191	1	sanntis	8866	15583	RiPP	root:Host-associated:Birds:Digestive system:Digestive tube:Cecum	ERZ4883051_FASTA	mgnify	ERZ4883051.5367-NODE-5367-length-15764-cov-25.156789
406422	ERZ4883051_FASTA_CLST_194	0	sanntis	19543	55383	Saccharide	root:Host-associated:Birds:Digestive system:Digestive tube:Cecum	ERZ4883051_FASTA	mgnify	ERZ4883051.823-NODE-823-length-64989-cov-5.724505
406423	ERZ4883051_FASTA_CLST_195	10	sanntis	2	3299	Other	root:Host-associated:Birds:Digestive system:Digestive tube:Cecum	ERZ4883051_FASTA	mgnify	ERZ4883051.13391-NODE-13391-length-6390-cov-3.805998
406427	ERZ4883051_FASTA_CLST_199	10	sanntis	133	12574	NRP	root:Host-associated:Birds:Digestive system:Digestive tube:Cecum	ERZ4883051_FASTA	mgnify	ERZ4883051.4699-NODE-4699-length-17894-cov-8.399238
406429	ERZ4883051_FASTA_CLST_201	11	sanntis	1	3922	RiPP	root:Host-associated:Birds:Digestive system:Digestive tube:Cecum	ERZ4883051_FASTA	mgnify	ERZ4883051.21564-NODE-21564-length-3923-cov-76.022234
406431	ERZ4883051_FASTA_CLST_203	1	sanntis	6410	82002	NRP	root:Host-associated:Birds:Digestive system:Digestive tube:Cecum	ERZ4883051_FASTA	mgnify	ERZ4883051.542-NODE-542-length-82017-cov-7.866316
406432	ERZ4883051_FASTA_CLST_204	0	sanntis	4659	10304	RiPP	root:Host-associated:Birds:Digestive system:Digestive tube:Cecum	ERZ4883051_FASTA	mgnify	ERZ4883051.730-NODE-730-length-69397-cov-9.944132
406433	ERZ4883051_FASTA_CLST_205	11	sanntis	2	6018	RiPP	root:Host-associated:Birds:Digestive system:Digestive tube:Cecum	ERZ4883051_FASTA	mgnify	ERZ4883051.14195-NODE-14195-length-6019-cov-3.262240
406434	ERZ4883051_FASTA_CLST_206	11	sanntis	3	12240	Saccharide	root:Host-associated:Birds:Digestive system:Digestive tube:Cecum	ERZ4883051_FASTA	mgnify	ERZ4883051.7017-NODE-7017-length-12240-cov-7.989824
406436	ERZ4883051_FASTA_CLST_208	11	sanntis	1	49412	Saccharide	root:Host-associated:Birds:Digestive system:Digestive tube:Cecum	ERZ4883051_FASTA	mgnify	ERZ4883051.1282-NODE-1282-length-49414-cov-4.843676
406437	ERZ4883051_FASTA_CLST_209	10	sanntis	2	5366	RiPP	root:Host-associated:Birds:Digestive system:Digestive tube:Cecum	ERZ4883051_FASTA	mgnify	ERZ4883051.11190-NODE-11190-length-7711-cov-40.460815
406438	ERZ4883051_FASTA_CLST_210	0	sanntis	46056	92106	Saccharide	root:Host-associated:Birds:Digestive system:Digestive tube:Cecum	ERZ4883051_FASTA	mgnify	ERZ4883051.52-NODE-52-length-210867-cov-279.524619
406439	ERZ4883051_FASTA_CLST_211	0	sanntis	39304	57747	Saccharide	root:Host-associated:Birds:Digestive system:Digestive tube:Cecum	ERZ4883051_FASTA	mgnify	ERZ4883051.330-NODE-330-length-102276-cov-7.508682
406440	ERZ4883051_FASTA_CLST_212	0	sanntis	26787	34701	RiPP	root:Host-associated:Birds:Digestive system:Digestive tube:Cecum	ERZ4883051_FASTA	mgnify	ERZ4883051.439-NODE-439-length-90859-cov-17.150159
406441	ERZ4883051_FASTA_CLST_213	0	sanntis	13484	38964	Saccharide	root:Host-associated:Birds:Digestive system:Digestive tube:Cecum	ERZ4883051_FASTA	mgnify	ERZ4883051.242-NODE-242-length-116361-cov-40.707917
406442	ERZ4883051_FASTA_CLST_214	10	sanntis	61	18579	NRP|Saccharide	root:Host-associated:Birds:Digestive system:Digestive tube:Cecum	ERZ4883051_FASTA	mgnify	ERZ4883051.4211-NODE-4211-length-19698-cov-32.969862
406443	ERZ4883051_FASTA_CLST_215	10	sanntis	75	16319	Saccharide	root:Host-associated:Birds:Digestive system:Digestive tube:Cecum	ERZ4883051_FASTA	mgnify	ERZ4883051.5083-NODE-5083-length-16653-cov-5.250211
406444	ERZ4883051_FASTA_CLST_216	11	sanntis	55	14436	Other	root:Host-associated:Birds:Digestive system:Digestive tube:Cecum	ERZ4883051_FASTA	mgnify	ERZ4883051.5583-NODE-5583-length-15203-cov-32.949498
406447	ERZ4883051_FASTA_CLST_219	0	sanntis	78431	84862	NRP	root:Host-associated:Birds:Digestive system:Digestive tube:Cecum	ERZ4883051_FASTA	mgnify	ERZ4883051.125-NODE-125-length-154479-cov-44.071854
406449	ERZ4883051_FASTA_CLST_221	10	sanntis	30	22708	Saccharide	root:Host-associated:Birds:Digestive system:Digestive tube:Cecum	ERZ4883051_FASTA	mgnify	ERZ4883051.3488-NODE-3488-length-23137-cov-6.777792
406451	ERZ4883051_FASTA_CLST_223	10	sanntis	1	15093	RiPP	root:Host-associated:Birds:Digestive system:Digestive tube:Cecum	ERZ4883051_FASTA	mgnify	ERZ4883051.1357-NODE-1357-length-47465-cov-23.434444
406452	ERZ4883051_FASTA_CLST_224	0	sanntis	45896	47752	Polyketide	root:Host-associated:Birds:Digestive system:Digestive tube:Cecum	ERZ4883051_FASTA	mgnify	ERZ4883051.399-NODE-399-length-95433-cov-46.121129
406453	ERZ4883051_FASTA_CLST_225	11	sanntis	59	4969	RiPP	root:Host-associated:Birds:Digestive system:Digestive tube:Cecum	ERZ4883051_FASTA	mgnify	ERZ4883051.17171-NODE-17171-length-4969-cov-261.793854
406454	ERZ4883051_FASTA_CLST_226	0	sanntis	164503	190858	Saccharide	root:Host-associated:Birds:Digestive system:Digestive tube:Cecum	ERZ4883051_FASTA	mgnify	ERZ4883051.70-NODE-70-length-197500-cov-13.738803
406455	ERZ4883051_FASTA_CLST_227	1	sanntis	7350	8098	Saccharide	root:Host-associated:Birds:Digestive system:Digestive tube:Cecum	ERZ4883051_FASTA	mgnify	ERZ4883051.10675-NODE-10675-length-8098-cov-6.490613
406456	ERZ4883051_FASTA_CLST_228	10	sanntis	3	32108	Saccharide	root:Host-associated:Birds:Digestive system:Digestive tube:Cecum	ERZ4883051_FASTA	mgnify	ERZ4883051.2068-NODE-2068-length-34996-cov-18.563378
406457	ERZ4883051_FASTA_CLST_229	11	sanntis	3	6658	RiPP	root:Host-associated:Birds:Digestive system:Digestive tube:Cecum	ERZ4883051_FASTA	mgnify	ERZ4883051.12882-NODE-12882-length-6658-cov-196.472815
406458	ERZ4883051_FASTA_CLST_230	1	sanntis	77601	97929	Other	root:Host-associated:Birds:Digestive system:Digestive tube:Cecum	ERZ4883051_FASTA	mgnify	ERZ4883051.374-NODE-374-length-97983-cov-13.160005
406460	ERZ4883051_FASTA_CLST_232	0	sanntis	3393	8815	RiPP	root:Host-associated:Birds:Digestive system:Digestive tube:Cecum	ERZ4883051_FASTA	mgnify	ERZ4883051.5069-NODE-5069-length-16705-cov-116.191892
406462	ERZ4883051_FASTA_CLST_234	0	sanntis	3437	14360	NRP	root:Host-associated:Birds:Digestive system:Digestive tube:Cecum	ERZ4883051_FASTA	mgnify	ERZ4883051.1815-NODE-1815-length-38549-cov-9.975659
406464	ERZ4883051_FASTA_CLST_236	10	sanntis	181	18001	RiPP	root:Host-associated:Birds:Digestive system:Digestive tube:Cecum	ERZ4883051_FASTA	mgnify	ERZ4883051.2357-NODE-2357-length-31663-cov-10.361934
406466	ERZ4883051_FASTA_CLST_238	11	sanntis	2	3481	RiPP	root:Host-associated:Birds:Digestive system:Digestive tube:Cecum	ERZ4883051_FASTA	mgnify	ERZ4883051.24227-NODE-24227-length-3482-cov-2.569886
406469	ERZ4883051_FASTA_CLST_241	10	sanntis	3	15670	RiPP	root:Host-associated:Birds:Digestive system:Digestive tube:Cecum	ERZ4883051_FASTA	mgnify	ERZ4883051.2888-NODE-2888-length-26982-cov-9.718127
406471	ERZ4883051_FASTA_CLST_243	0	sanntis	10791	19719	Saccharide	root:Host-associated:Birds:Digestive system:Digestive tube:Cecum	ERZ4883051_FASTA	mgnify	ERZ4883051.597-NODE-597-length-77904-cov-49.312746
406472	ERZ4883051_FASTA_CLST_244	10	sanntis	2	10202	Other	root:Host-associated:Birds:Digestive system:Digestive tube:Cecum	ERZ4883051_FASTA	mgnify	ERZ4883051.7516-NODE-7516-length-11458-cov-8.277208
406473	ERZ4883051_FASTA_CLST_245	10	sanntis	1979	7849	RiPP	root:Host-associated:Birds:Digestive system:Digestive tube:Cecum	ERZ4883051_FASTA	mgnify	ERZ4883051.637-NODE-637-length-75445-cov-9.897878
406474	ERZ4883051_FASTA_CLST_246	0	sanntis	93573	107006	Other	root:Host-associated:Birds:Digestive system:Digestive tube:Cecum	ERZ4883051_FASTA	mgnify	ERZ4883051.180-NODE-180-length-132753-cov-6.109730
406476	ERZ4883051_FASTA_CLST_248	11	sanntis	279	14901	NRP	root:Host-associated:Birds:Digestive system:Digestive tube:Cecum	ERZ4883051_FASTA	mgnify	ERZ4883051.5707-NODE-5707-length-14901-cov-8.509902
406477	ERZ4883051_FASTA_CLST_249	10	sanntis	3	3574	RiPP	root:Host-associated:Birds:Digestive system:Digestive tube:Cecum	ERZ4883051_FASTA	mgnify	ERZ4883051.8001-NODE-8001-length-10796-cov-22.838563
406478	ERZ4883051_FASTA_CLST_250	11	sanntis	3	15675	NRP	root:Host-associated:Birds:Digestive system:Digestive tube:Cecum	ERZ4883051_FASTA	mgnify	ERZ4883051.5328-NODE-5328-length-15890-cov-7.346953
406480	ERZ4883051_FASTA_CLST_252	0	sanntis	9205	15646	RiPP	root:Host-associated:Birds:Digestive system:Digestive tube:Cecum	ERZ4883051_FASTA	mgnify	ERZ4883051.4081-NODE-4081-length-20249-cov-59.569179
406481	ERZ4883051_FASTA_CLST_253	0	sanntis	18779	24350	RiPP	root:Host-associated:Birds:Digestive system:Digestive tube:Cecum	ERZ4883051_FASTA	mgnify	ERZ4883051.1628-NODE-1628-length-41848-cov-12.465867
406484	ERZ4883051_FASTA_CLST_256	0	sanntis	20080	23019	RiPP	root:Host-associated:Birds:Digestive system:Digestive tube:Cecum	ERZ4883051_FASTA	mgnify	ERZ4883051.1719-NODE-1719-length-40040-cov-10.772815
406485	ERZ4883051_FASTA_CLST_257	10	sanntis	106	17882	Saccharide	root:Host-associated:Birds:Digestive system:Digestive tube:Cecum	ERZ4883051_FASTA	mgnify	ERZ4883051.2860-NODE-2860-length-27232-cov-40.665489
406486	ERZ4883051_FASTA_CLST_258	1	sanntis	21391	48460	Saccharide	root:Host-associated:Birds:Digestive system:Digestive tube:Cecum	ERZ4883051_FASTA	mgnify	ERZ4883051.1314-NODE-1314-length-48528-cov-113.272729
406487	ERZ4883051_FASTA_CLST_259	1	sanntis	3504	10135	Polyketide	root:Host-associated:Birds:Digestive system:Digestive tube:Cecum	ERZ4883051_FASTA	mgnify	ERZ4883051.8453-NODE-8453-length-10227-cov-5.589363
406488	ERZ4883051_FASTA_CLST_260	10	sanntis	512	14391	Other	root:Host-associated:Birds:Digestive system:Digestive tube:Cecum	ERZ4883051_FASTA	mgnify	ERZ4883051.941-NODE-941-length-59910-cov-37.241317
406490	ERZ4883051_FASTA_CLST_262	11	sanntis	51	12365	RiPP	root:Host-associated:Birds:Digestive system:Digestive tube:Cecum	ERZ4883051_FASTA	mgnify	ERZ4883051.6645-NODE-6645-length-12847-cov-70.722014
406492	ERZ4883051_FASTA_CLST_264	0	sanntis	84001	90729	Polyketide	root:Host-associated:Birds:Digestive system:Digestive tube:Cecum	ERZ4883051_FASTA	mgnify	ERZ4883051.250-NODE-250-length-115355-cov-37.623487
406493	ERZ4883051_FASTA_CLST_265	11	sanntis	199	5083	Saccharide	root:Host-associated:Birds:Digestive system:Digestive tube:Cecum	ERZ4883051_FASTA	mgnify	ERZ4883051.16806-NODE-16806-length-5084-cov-6.302446
406495	ERZ4883051_FASTA_CLST_267	10	sanntis	2	3297	Saccharide	root:Host-associated:Birds:Digestive system:Digestive tube:Cecum	ERZ4883051_FASTA	mgnify	ERZ4883051.10377-NODE-10377-length-8338-cov-3.612097
406496	ERZ4883051_FASTA_CLST_268	11	sanntis	345	16211	RiPP	root:Host-associated:Birds:Digestive system:Digestive tube:Cecum	ERZ4883051_FASTA	mgnify	ERZ4883051.5217-NODE-5217-length-16212-cov-13.503992
406499	ERZ4883051_FASTA_CLST_271	10	sanntis	2	3194	NRP	root:Host-associated:Birds:Digestive system:Digestive tube:Cecum	ERZ4883051_FASTA	mgnify	ERZ4883051.24069-NODE-24069-length-3508-cov-2.922676
406501	ERZ4883051_FASTA_CLST_273	11	sanntis	36	4209	Polyketide	root:Host-associated:Birds:Digestive system:Digestive tube:Cecum	ERZ4883051_FASTA	mgnify	ERZ4883051.20012-NODE-20012-length-4254-cov-4.453203
406503	ERZ4883051_FASTA_CLST_275	0	sanntis	3148	12858	NRP	root:Host-associated:Birds:Digestive system:Digestive tube:Cecum	ERZ4883051_FASTA	mgnify	ERZ4883051.6535-NODE-6535-length-13050-cov-106.438784
406505	ERZ4883051_FASTA_CLST_277	11	sanntis	1	5621	RiPP	root:Host-associated:Birds:Digestive system:Digestive tube:Cecum	ERZ4883051_FASTA	mgnify	ERZ4883051.14695-NODE-14695-length-5820-cov-6.749870
406506	ERZ4883051_FASTA_CLST_278	0	sanntis	85897	104873	Saccharide	root:Host-associated:Birds:Digestive system:Digestive tube:Cecum	ERZ4883051_FASTA	mgnify	ERZ4883051.194-NODE-194-length-126965-cov-83.275077
406508	ERZ4883051_FASTA_CLST_280	10	sanntis	189	23956	Saccharide	root:Host-associated:Birds:Digestive system:Digestive tube:Cecum	ERZ4883051_FASTA	mgnify	ERZ4883051.1844-NODE-1844-length-38111-cov-5.127076
406509	ERZ4883051_FASTA_CLST_281	10	sanntis	3	41582	Saccharide	root:Host-associated:Birds:Digestive system:Digestive tube:Cecum	ERZ4883051_FASTA	mgnify	ERZ4883051.880-NODE-880-length-62368-cov-8.285607
406511	ERZ4883051_FASTA_CLST_283	10	sanntis	1	4489	Polyketide	root:Host-associated:Birds:Digestive system:Digestive tube:Cecum	ERZ4883051_FASTA	mgnify	ERZ4883051.1637-NODE-1637-length-41684-cov-21.011098
406512	ERZ4883051_FASTA_CLST_284	1	sanntis	66897	93767	Saccharide	root:Host-associated:Birds:Digestive system:Digestive tube:Cecum	ERZ4883051_FASTA	mgnify	ERZ4883051.412-NODE-412-length-94118-cov-6.382829
406514	ERZ4883051_FASTA_CLST_286	0	sanntis	5158	24547	Other	root:Host-associated:Birds:Digestive system:Digestive tube:Cecum	ERZ4883051_FASTA	mgnify	ERZ4883051.3114-NODE-3114-length-25384-cov-79.259465
406516	ERZ4883051_FASTA_CLST_288	0	sanntis	4915	11049	RiPP	root:Host-associated:Birds:Digestive system:Digestive tube:Cecum	ERZ4883051_FASTA	mgnify	ERZ4883051.5430-NODE-5430-length-15585-cov-4.629427
406521	ERZ4883051_FASTA_CLST_293	0	sanntis	5207	14112	RiPP	root:Host-associated:Birds:Digestive system:Digestive tube:Cecum	ERZ4883051_FASTA	mgnify	ERZ4883051.3481-NODE-3481-length-23175-cov-44.086981
406524	ERZ4883051_FASTA_CLST_296	11	sanntis	3	7166	RiPP	root:Host-associated:Birds:Digestive system:Digestive tube:Cecum	ERZ4883051_FASTA	mgnify	ERZ4883051.12014-NODE-12014-length-7167-cov-3.855034
406526	ERZ4883051_FASTA_CLST_298	10	sanntis	122	10588	RiPP	root:Host-associated:Birds:Digestive system:Digestive tube:Cecum	ERZ4883051_FASTA	mgnify	ERZ4883051.6074-NODE-6074-length-14028-cov-141.328705
406528	ERZ4883051_FASTA_CLST_300	0	sanntis	195282	201217	NRP	root:Host-associated:Birds:Digestive system:Digestive tube:Cecum	ERZ4883051_FASTA	mgnify	ERZ4883051.37-NODE-37-length-240554-cov-40.210304
406530	ERZ4883051_FASTA_CLST_302	10	sanntis	51	10818	RiPP	root:Host-associated:Birds:Digestive system:Digestive tube:Cecum	ERZ4883051_FASTA	mgnify	ERZ4883051.4214-NODE-4214-length-19692-cov-5.869226
406531	ERZ4883051_FASTA_CLST_303	11	sanntis	1	6634	NRP	root:Host-associated:Birds:Digestive system:Digestive tube:Cecum	ERZ4883051_FASTA	mgnify	ERZ4883051.12925-NODE-12925-length-6636-cov-29.027807
406535	ERZ4883051_FASTA_CLST_307	0	sanntis	23221	30368	NRP	root:Host-associated:Birds:Digestive system:Digestive tube:Cecum	ERZ4883051_FASTA	mgnify	ERZ4883051.2031-NODE-2031-length-35420-cov-49.855196
406536	ERZ4883051_FASTA_CLST_308	0	sanntis	22962	29683	RiPP	root:Host-associated:Birds:Digestive system:Digestive tube:Cecum	ERZ4883051_FASTA	mgnify	ERZ4883051.2493-NODE-2493-length-30226-cov-27.206026
406537	ERZ4883051_FASTA_CLST_309	10	sanntis	3	3372	RiPP	root:Host-associated:Birds:Digestive system:Digestive tube:Cecum	ERZ4883051_FASTA	mgnify	ERZ4883051.19901-NODE-19901-length-4279-cov-16.186080
406538	ERZ4883051_FASTA_CLST_310	1	sanntis	107535	138892	Saccharide	root:Host-associated:Birds:Digestive system:Digestive tube:Cecum	ERZ4883051_FASTA	mgnify	ERZ4883051.164-NODE-164-length-138969-cov-13.697547
406539	ERZ4883051_FASTA_CLST_311	0	sanntis	19699	25426	RiPP	root:Host-associated:Birds:Digestive system:Digestive tube:Cecum	ERZ4883051_FASTA	mgnify	ERZ4883051.2864-NODE-2864-length-27196-cov-5.972182
406540	ERZ4883051_FASTA_CLST_312	10	sanntis	2	2977	RiPP	root:Host-associated:Birds:Digestive system:Digestive tube:Cecum	ERZ4883051_FASTA	mgnify	ERZ4883051.12908-NODE-12908-length-6643-cov-150.060413
406541	ERZ4883051_FASTA_CLST_313	0	sanntis	10151	15948	NRP	root:Host-associated:Birds:Digestive system:Digestive tube:Cecum	ERZ4883051_FASTA	mgnify	ERZ4883051.2945-NODE-2945-length-26585-cov-5.714248
406542	ERZ4883051_FASTA_CLST_314	11	sanntis	3	9877	RiPP	root:Host-associated:Birds:Digestive system:Digestive tube:Cecum	ERZ4883051_FASTA	mgnify	ERZ4883051.8522-NODE-8522-length-10150-cov-26.702625
406544	ERZ4883051_FASTA_CLST_316	10	sanntis	437	16136	Other	root:Host-associated:Birds:Digestive system:Digestive tube:Cecum	ERZ4883051_FASTA	mgnify	ERZ4883051.5103-NODE-5103-length-16591-cov-37.959482
406545	ERZ4883051_FASTA_CLST_317	0	sanntis	23502	32734	Polyketide	root:Host-associated:Birds:Digestive system:Digestive tube:Cecum	ERZ4883051_FASTA	mgnify	ERZ4883051.1519-NODE-1519-length-44178-cov-9.437618
406546	ERZ4883051_FASTA_CLST_318	1	sanntis	21390	28991	RiPP	root:Host-associated:Birds:Digestive system:Digestive tube:Cecum	ERZ4883051_FASTA	mgnify	ERZ4883051.2651-NODE-2651-length-28993-cov-119.708618
406547	ERZ4883051_FASTA_CLST_319	0	sanntis	7890	20283	RiPP	root:Host-associated:Birds:Digestive system:Digestive tube:Cecum	ERZ4883051_FASTA	mgnify	ERZ4883051.3571-NODE-3571-length-22649-cov-4.269364
406549	ERZ4883051_FASTA_CLST_321	0	sanntis	95731	105208	NRP	root:Host-associated:Birds:Digestive system:Digestive tube:Cecum	ERZ4883051_FASTA	mgnify	ERZ4883051.49-NODE-49-length-220112-cov-55.209618
406551	ERZ4883051_FASTA_CLST_323	0	sanntis	5051	11756	RiPP	root:Host-associated:Birds:Digestive system:Digestive tube:Cecum	ERZ4883051_FASTA	mgnify	ERZ4883051.6804-NODE-6804-length-12590-cov-4.383247
406553	ERZ4883051_FASTA_CLST_325	11	sanntis	301	32820	Saccharide	root:Host-associated:Birds:Digestive system:Digestive tube:Cecum	ERZ4883051_FASTA	mgnify	ERZ4883051.2245-NODE-2245-length-32821-cov-7.347067
406554	ERZ4883051_FASTA_CLST_326	11	sanntis	3	12379	NRP	root:Host-associated:Birds:Digestive system:Digestive tube:Cecum	ERZ4883051_FASTA	mgnify	ERZ4883051.6873-NODE-6873-length-12464-cov-7.704086
406557	ERZ4883051_FASTA_CLST_329	0	sanntis	59223	76187	Saccharide	root:Host-associated:Birds:Digestive system:Digestive tube:Cecum	ERZ4883051_FASTA	mgnify	ERZ4883051.191-NODE-191-length-128080-cov-65.735411
406559	ERZ4883051_FASTA_CLST_331	0	sanntis	65823	71315	RiPP	root:Host-associated:Birds:Digestive system:Digestive tube:Cecum	ERZ4883051_FASTA	mgnify	ERZ4883051.610-NODE-610-length-76889-cov-8.061587
406560	ERZ4883051_FASTA_CLST_332	0	sanntis	20540	24899	RiPP	root:Host-associated:Birds:Digestive system:Digestive tube:Cecum	ERZ4883051_FASTA	mgnify	ERZ4883051.3063-NODE-3063-length-25760-cov-13.924956
406562	ERZ4883051_FASTA_CLST_334	10	sanntis	2	32105	Saccharide	root:Host-associated:Birds:Digestive system:Digestive tube:Cecum	ERZ4883051_FASTA	mgnify	ERZ4883051.2225-NODE-2225-length-33087-cov-9.141227
406563	ERZ4883051_FASTA_CLST_335	10	sanntis	386	21501	NRP	root:Host-associated:Birds:Digestive system:Digestive tube:Cecum	ERZ4883051_FASTA	mgnify	ERZ4883051.2456-NODE-2456-length-30707-cov-10.880073
406567	ERZ4883051_FASTA_CLST_339	1	sanntis	2788	29204	Saccharide	root:Host-associated:Birds:Digestive system:Digestive tube:Cecum	ERZ4883051_FASTA	mgnify	ERZ4883051.2615-NODE-2615-length-29206-cov-11.608384
406568	ERZ4883051_FASTA_CLST_340	1	sanntis	7170	12725	RiPP	root:Host-associated:Birds:Digestive system:Digestive tube:Cecum	ERZ4883051_FASTA	mgnify	ERZ4883051.6720-NODE-6720-length-12727-cov-11.038826
406570	ERZ4883051_FASTA_CLST_342	11	sanntis	101	14748	Saccharide	root:Host-associated:Birds:Digestive system:Digestive tube:Cecum	ERZ4883051_FASTA	mgnify	ERZ4883051.5591-NODE-5591-length-15190-cov-16.247902
406571	ERZ4883051_FASTA_CLST_343	10	sanntis	3	5458	RiPP	root:Host-associated:Birds:Digestive system:Digestive tube:Cecum	ERZ4883051_FASTA	mgnify	ERZ4883051.15120-NODE-15120-length-5656-cov-51.829852
406572	ERZ4883051_FASTA_CLST_344	11	sanntis	3	14244	NRP	root:Host-associated:Birds:Digestive system:Digestive tube:Cecum	ERZ4883051_FASTA	mgnify	ERZ4883051.5943-NODE-5943-length-14341-cov-5.496080
406573	ERZ4883051_FASTA_CLST_345	0	sanntis	78923	82557	RiPP	root:Host-associated:Birds:Digestive system:Digestive tube:Cecum	ERZ4883051_FASTA	mgnify	ERZ4883051.246-NODE-246-length-115630-cov-8.359195
406574	ERZ4883051_FASTA_CLST_346	0	sanntis	38208	53869	NRP	root:Host-associated:Birds:Digestive system:Digestive tube:Cecum	ERZ4883051_FASTA	mgnify	ERZ4883051.416-NODE-416-length-93925-cov-12.588335
406575	ERZ4883051_FASTA_CLST_347	0	sanntis	8568	12807	RiPP	root:Host-associated:Birds:Digestive system:Digestive tube:Cecum	ERZ4883051_FASTA	mgnify	ERZ4883051.6232-NODE-6232-length-13675-cov-4.333921
406576	ERZ4883051_FASTA_CLST_348	10	sanntis	3	2870	Other	root:Host-associated:Birds:Digestive system:Digestive tube:Cecum	ERZ4883051_FASTA	mgnify	ERZ4883051.27545-NODE-27545-length-3037-cov-2.625755
406577	ERZ4883051_FASTA_CLST_349	11	sanntis	526	8089	RiPP	root:Host-associated:Birds:Digestive system:Digestive tube:Cecum	ERZ4883051_FASTA	mgnify	ERZ4883051.10687-NODE-10687-length-8089-cov-6.147747
406578	ERZ4883051_FASTA_CLST_350	11	sanntis	3	3596	NRP	root:Host-associated:Birds:Digestive system:Digestive tube:Cecum	ERZ4883051_FASTA	mgnify	ERZ4883051.23498-NODE-23498-length-3596-cov-2.964134
406580	ERZ4883051_FASTA_CLST_352	11	sanntis	3	5476	NRP|Saccharide	root:Host-associated:Birds:Digestive system:Digestive tube:Cecum	ERZ4883051_FASTA	mgnify	ERZ4883051.15443-NODE-15443-length-5523-cov-4.965435
406581	ERZ4883051_FASTA_CLST_353	0	sanntis	46204	70014	Saccharide	root:Host-associated:Birds:Digestive system:Digestive tube:Cecum	ERZ4883051_FASTA	mgnify	ERZ4883051.274-NODE-274-length-111389-cov-43.141493
406583	ERZ4883051_FASTA_CLST_355	10	sanntis	3	4865	NRP|Saccharide	root:Host-associated:Birds:Digestive system:Digestive tube:Cecum	ERZ4883051_FASTA	mgnify	ERZ4883051.11560-NODE-11560-length-7448-cov-57.176383
406584	ERZ4883051_FASTA_CLST_356	11	sanntis	2	3151	Polyketide	root:Host-associated:Birds:Digestive system:Digestive tube:Cecum	ERZ4883051_FASTA	mgnify	ERZ4883051.26567-NODE-26567-length-3152-cov-4.256700
406585	ERZ4883051_FASTA_CLST_357	1	sanntis	5998	14712	Other	root:Host-associated:Birds:Digestive system:Digestive tube:Cecum	ERZ4883051_FASTA	mgnify	ERZ4883051.5790-NODE-5790-length-14713-cov-9.671033
406586	ERZ4883051_FASTA_CLST_358	11	sanntis	3	13688	Saccharide	root:Host-associated:Birds:Digestive system:Digestive tube:Cecum	ERZ4883051_FASTA	mgnify	ERZ4883051.6024-NODE-6024-length-14155-cov-13.906525
406588	ERZ4883051_FASTA_CLST_360	10	sanntis	2	42097	Saccharide	root:Host-associated:Birds:Digestive system:Digestive tube:Cecum	ERZ4883051_FASTA	mgnify	ERZ4883051.1329-NODE-1329-length-48181-cov-34.616818
406589	ERZ4883051_FASTA_CLST_361	10	sanntis	58	7144	NRP	root:Host-associated:Birds:Digestive system:Digestive tube:Cecum	ERZ4883051_FASTA	mgnify	ERZ4883051.4024-NODE-4024-length-20433-cov-12.058200
406590	ERZ4883051_FASTA_CLST_362	1	sanntis	16017	19631	Other	root:Host-associated:Birds:Digestive system:Digestive tube:Cecum	ERZ4883051_FASTA	mgnify	ERZ4883051.4110-NODE-4110-length-20123-cov-134.833915
406591	ERZ4883051_FASTA_CLST_363	0	sanntis	47075	53085	RiPP	root:Host-associated:Birds:Digestive system:Digestive tube:Cecum	ERZ4883051_FASTA	mgnify	ERZ4883051.292-NODE-292-length-108168-cov-14.839853
406592	ERZ4883051_FASTA_CLST_364	0	sanntis	56919	81219	Saccharide	root:Host-associated:Birds:Digestive system:Digestive tube:Cecum	ERZ4883051_FASTA	mgnify	ERZ4883051.292-NODE-292-length-108168-cov-14.839853
406593	ERZ4883051_FASTA_CLST_365	10	sanntis	94	46005	Saccharide	root:Host-associated:Birds:Digestive system:Digestive tube:Cecum	ERZ4883051_FASTA	mgnify	ERZ4883051.651-NODE-651-length-74267-cov-16.557390
406595	ERZ4883051_FASTA_CLST_367	0	sanntis	108179	128370	Polyketide	root:Host-associated:Birds:Digestive system:Digestive tube:Cecum	ERZ4883051_FASTA	mgnify	ERZ4883051.182-NODE-182-length-131122-cov-1056.892452
406596	ERZ4883051_FASTA_CLST_368	0	sanntis	25620	37403	Saccharide	root:Host-associated:Birds:Digestive system:Digestive tube:Cecum	ERZ4883051_FASTA	mgnify	ERZ4883051.1731-NODE-1731-length-39962-cov-13.592001
406597	ERZ4883051_FASTA_CLST_369	11	sanntis	2	6192	Polyketide	root:Host-associated:Birds:Digestive system:Digestive tube:Cecum	ERZ4883051_FASTA	mgnify	ERZ4883051.13813-NODE-13813-length-6192-cov-3.386834
406598	ERZ4883051_FASTA_CLST_370	10	sanntis	1	3859	Other	root:Host-associated:Birds:Digestive system:Digestive tube:Cecum	ERZ4883051_FASTA	mgnify	ERZ4883051.15919-NODE-15919-length-5358-cov-4.193475
406600	ERZ4883051_FASTA_CLST_372	0	sanntis	174971	182615	RiPP	root:Host-associated:Birds:Digestive system:Digestive tube:Cecum	ERZ4883051_FASTA	mgnify	ERZ4883051.32-NODE-32-length-249307-cov-69.625319
406603	ERZ4883051_FASTA_CLST_375	10	sanntis	226	16386	NRP	root:Host-associated:Birds:Digestive system:Digestive tube:Cecum	ERZ4883051_FASTA	mgnify	ERZ4883051.3372-NODE-3372-length-23716-cov-18.531127
406605	ERZ4883051_FASTA_CLST_377	10	sanntis	140	13574	Saccharide	root:Host-associated:Birds:Digestive system:Digestive tube:Cecum	ERZ4883051_FASTA	mgnify	ERZ4883051.222-NODE-222-length-120240-cov-41.426218
406606	ERZ4883051_FASTA_CLST_378	1	sanntis	12208	21518	Saccharide	root:Host-associated:Birds:Digestive system:Digestive tube:Cecum	ERZ4883051_FASTA	mgnify	ERZ4883051.3647-NODE-3647-length-22245-cov-26.254980
406607	ERZ4883051_FASTA_CLST_379	0	sanntis	7216	16647	NRP	root:Host-associated:Birds:Digestive system:Digestive tube:Cecum	ERZ4883051_FASTA	mgnify	ERZ4883051.1972-NODE-1972-length-36134-cov-6.824552
406609	ERZ4883051_FASTA_CLST_381	11	sanntis	167	21862	Other	root:Host-associated:Birds:Digestive system:Digestive tube:Cecum	ERZ4883051_FASTA	mgnify	ERZ4883051.3731-NODE-3731-length-21864-cov-4.672475
406610	ERZ4883051_FASTA_CLST_382	10	sanntis	201	5692	RiPP	root:Host-associated:Birds:Digestive system:Digestive tube:Cecum	ERZ4883051_FASTA	mgnify	ERZ4883051.7625-NODE-7625-length-11299-cov-43.116684
406614	ERZ4883051_FASTA_CLST_386	10	sanntis	76	10143	Other	root:Host-associated:Birds:Digestive system:Digestive tube:Cecum	ERZ4883051_FASTA	mgnify	ERZ4883051.6461-NODE-6461-length-13182-cov-23.846195
406616	ERZ4883051_FASTA_CLST_388	1	sanntis	10047	15260	RiPP	root:Host-associated:Birds:Digestive system:Digestive tube:Cecum	ERZ4883051_FASTA	mgnify	ERZ4883051.5549-NODE-5549-length-15260-cov-6.197830
406619	ERZ4883051_FASTA_CLST_391	10	sanntis	485	5736	RiPP	root:Host-associated:Birds:Digestive system:Digestive tube:Cecum	ERZ4883051_FASTA	mgnify	ERZ4883051.10692-NODE-10692-length-8086-cov-3.200224
406620	ERZ4883051_FASTA_CLST_392	0	sanntis	14545	38279	Saccharide	root:Host-associated:Birds:Digestive system:Digestive tube:Cecum	ERZ4883051_FASTA	mgnify	ERZ4883051.746-NODE-746-length-68036-cov-104.410703
406621	ERZ4883051_FASTA_CLST_393	11	sanntis	1	4796	RiPP	root:Host-associated:Birds:Digestive system:Digestive tube:Cecum	ERZ4883051_FASTA	mgnify	ERZ4883051.17791-NODE-17791-length-4797-cov-4.919022
406624	ERZ4883051_FASTA_CLST_396	0	sanntis	56766	64761	NRP	root:Host-associated:Birds:Digestive system:Digestive tube:Cecum	ERZ4883051_FASTA	mgnify	ERZ4883051.500-NODE-500-length-85717-cov-14.109173
406625	ERZ4883051_FASTA_CLST_397	10	sanntis	277	4996	RiPP	root:Host-associated:Birds:Digestive system:Digestive tube:Cecum	ERZ4883051_FASTA	mgnify	ERZ4883051.111-NODE-111-length-161383-cov-14.654691
406626	ERZ4883051_FASTA_CLST_398	0	sanntis	14110	15137	Other	root:Host-associated:Birds:Digestive system:Digestive tube:Cecum	ERZ4883051_FASTA	mgnify	ERZ4883051.2048-NODE-2048-length-35213-cov-9.336282
406627	ERZ4883051_FASTA_CLST_399	10	sanntis	2	4558	NRP	root:Host-associated:Birds:Digestive system:Digestive tube:Cecum	ERZ4883051_FASTA	mgnify	ERZ4883051.3006-NODE-3006-length-26220-cov-4.749780
406628	ERZ4883051_FASTA_CLST_400	1	sanntis	42325	47240	RiPP	root:Host-associated:Birds:Digestive system:Digestive tube:Cecum	ERZ4883051_FASTA	mgnify	ERZ4883051.1360-NODE-1360-length-47394-cov-70.874374
406631	ERZ4883051_FASTA_CLST_403	0	sanntis	27339	33818	Saccharide	root:Host-associated:Birds:Digestive system:Digestive tube:Cecum	ERZ4883051_FASTA	mgnify	ERZ4883051.909-NODE-909-length-61014-cov-21.461687
406632	ERZ4883051_FASTA_CLST_404	0	sanntis	12530	29045	Saccharide	root:Host-associated:Birds:Digestive system:Digestive tube:Cecum	ERZ4883051_FASTA	mgnify	ERZ4883051.1906-NODE-1906-length-37096-cov-23.009908
406633	ERZ4883051_FASTA_CLST_405	0	sanntis	13628	32948	NRP	root:Host-associated:Birds:Digestive system:Digestive tube:Cecum	ERZ4883051_FASTA	mgnify	ERZ4883051.2208-NODE-2208-length-33264-cov-44.486675
406634	ERZ4883051_FASTA_CLST_406	0	sanntis	18541	27742	NRP	root:Host-associated:Birds:Digestive system:Digestive tube:Cecum	ERZ4883051_FASTA	mgnify	ERZ4883051.1549-NODE-1549-length-43618-cov-22.978652
406638	ERZ4883051_FASTA_CLST_410	11	sanntis	3	6428	RiPP	root:Host-associated:Birds:Digestive system:Digestive tube:Cecum	ERZ4883051_FASTA	mgnify	ERZ4883051.13305-NODE-13305-length-6429-cov-77.867587
406639	ERZ4883051_FASTA_CLST_411	10	sanntis	415	2376	Polyketide	root:Host-associated:Birds:Digestive system:Digestive tube:Cecum	ERZ4883051_FASTA	mgnify	ERZ4883051.4961-NODE-4961-length-17038-cov-6.563799
406640	ERZ4883051_FASTA_CLST_412	11	sanntis	165	4842	NRP	root:Host-associated:Birds:Digestive system:Digestive tube:Cecum	ERZ4883051_FASTA	mgnify	ERZ4883051.17627-NODE-17627-length-4842-cov-7.688114
406642	ERZ4883051_FASTA_CLST_414	11	sanntis	86	11328	NRP	root:Host-associated:Birds:Digestive system:Digestive tube:Cecum	ERZ4883051_FASTA	mgnify	ERZ4883051.7468-NODE-7468-length-11545-cov-6.395561
406643	ERZ4883051_FASTA_CLST_415	10	sanntis	46	2057	Saccharide	root:Host-associated:Birds:Digestive system:Digestive tube:Cecum	ERZ4883051_FASTA	mgnify	ERZ4883051.8558-NODE-8558-length-10108-cov-13.553964
406644	ERZ4883051_FASTA_CLST_416	11	sanntis	129	7354	RiPP	root:Host-associated:Birds:Digestive system:Digestive tube:Cecum	ERZ4883051_FASTA	mgnify	ERZ4883051.11711-NODE-11711-length-7356-cov-7.045747
406645	ERZ4883051_FASTA_CLST_417	0	sanntis	7991	13728	RiPP	root:Host-associated:Birds:Digestive system:Digestive tube:Cecum	ERZ4883051_FASTA	mgnify	ERZ4883051.6039-NODE-6039-length-14103-cov-50.906108
406646	ERZ4883051_FASTA_CLST_418	10	sanntis	303	9807	NRP	root:Host-associated:Birds:Digestive system:Digestive tube:Cecum	ERZ4883051_FASTA	mgnify	ERZ4883051.1930-NODE-1930-length-36702-cov-9.298906
406649	ERZ4883051_FASTA_CLST_421	10	sanntis	2	6918	RiPP	root:Host-associated:Birds:Digestive system:Digestive tube:Cecum	ERZ4883051_FASTA	mgnify	ERZ4883051.9472-NODE-9472-length-9132-cov-11.239837
406650	ERZ4883051_FASTA_CLST_422	0	sanntis	8666	19381	RiPP	root:Host-associated:Birds:Digestive system:Digestive tube:Cecum	ERZ4883051_FASTA	mgnify	ERZ4883051.3805-NODE-3805-length-21472-cov-8.746743
406651	ERZ4883051_FASTA_CLST_423	10	sanntis	126	22193	Saccharide	root:Host-associated:Birds:Digestive system:Digestive tube:Cecum	ERZ4883051_FASTA	mgnify	ERZ4883051.1461-NODE-1461-length-45193-cov-37.053126
406652	ERZ4883051_FASTA_CLST_424	0	sanntis	14278	22205	RiPP	root:Host-associated:Birds:Digestive system:Digestive tube:Cecum	ERZ4883051_FASTA	mgnify	ERZ4883051.1463-NODE-1463-length-45181-cov-11.449054
406653	ERZ4883051_FASTA_CLST_425	11	sanntis	264	4402	RiPP	root:Host-associated:Birds:Digestive system:Digestive tube:Cecum	ERZ4883051_FASTA	mgnify	ERZ4883051.18966-NODE-18966-length-4489-cov-70.580514
406655	ERZ4883051_FASTA_CLST_427	0	sanntis	11741	19048	RiPP	root:Host-associated:Birds:Digestive system:Digestive tube:Cecum	ERZ4883051_FASTA	mgnify	ERZ4883051.4263-NODE-4263-length-19508-cov-321.262273
406657	ERZ4883051_FASTA_CLST_429	0	sanntis	34923	44154	Polyketide	root:Host-associated:Birds:Digestive system:Digestive tube:Cecum	ERZ4883051_FASTA	mgnify	ERZ4883051.1133-NODE-1133-length-53116-cov-35.676203
406659	ERZ4883051_FASTA_CLST_431	0	sanntis	20846	26608	RiPP	root:Host-associated:Birds:Digestive system:Digestive tube:Cecum	ERZ4883051_FASTA	mgnify	ERZ4883051.1098-NODE-1098-length-54124-cov-95.743605
406660	ERZ4883051_FASTA_CLST_432	0	sanntis	34138	50325	NRP|Polyketide	root:Host-associated:Birds:Digestive system:Digestive tube:Cecum	ERZ4883051_FASTA	mgnify	ERZ4883051.465-NODE-465-length-88584-cov-169.134058
406661	ERZ4883051_FASTA_CLST_433	0	sanntis	65676	85265	NRP	root:Host-associated:Birds:Digestive system:Digestive tube:Cecum	ERZ4883051_FASTA	mgnify	ERZ4883051.447-NODE-447-length-90274-cov-34.158293
406663	ERZ4883051_FASTA_CLST_435	0	sanntis	112202	117933	Polyketide	root:Host-associated:Birds:Digestive system:Digestive tube:Cecum	ERZ4883051_FASTA	mgnify	ERZ4883051.137-NODE-137-length-149842-cov-149.866737
406665	ERZ4883051_FASTA_CLST_437	11	sanntis	1	7368	RiPP	root:Host-associated:Birds:Digestive system:Digestive tube:Cecum	ERZ4883051_FASTA	mgnify	ERZ4883051.11694-NODE-11694-length-7370-cov-5.944498
406668	ERZ4883051_FASTA_CLST_440	10	sanntis	124	7479	RiPP	root:Host-associated:Birds:Digestive system:Digestive tube:Cecum	ERZ4883051_FASTA	mgnify	ERZ4883051.9346-NODE-9346-length-9259-cov-9.192851
406669	ERZ4883051_FASTA_CLST_441	10	sanntis	221	25960	Saccharide	root:Host-associated:Birds:Digestive system:Digestive tube:Cecum	ERZ4883051_FASTA	mgnify	ERZ4883051.2801-NODE-2801-length-27780-cov-72.843282
406670	ERZ4883051_FASTA_CLST_442	0	sanntis	30269	51273	Saccharide	root:Host-associated:Birds:Digestive system:Digestive tube:Cecum	ERZ4883051_FASTA	mgnify	ERZ4883051.1148-NODE-1148-length-52524-cov-8.545141
406671	ERZ4883051_FASTA_CLST_443	0	sanntis	47864	70460	Saccharide	root:Host-associated:Birds:Digestive system:Digestive tube:Cecum	ERZ4883051_FASTA	mgnify	ERZ4883051.687-NODE-687-length-71280-cov-11.809323
406672	ERZ4883051_FASTA_CLST_444	11	sanntis	2	5516	NRP	root:Host-associated:Birds:Digestive system:Digestive tube:Cecum	ERZ4883051_FASTA	mgnify	ERZ4883051.15452-NODE-15452-length-5518-cov-129.935200
406674	ERZ4883051_FASTA_CLST_446	0	sanntis	13626	32006	Saccharide	root:Host-associated:Birds:Digestive system:Digestive tube:Cecum	ERZ4883051_FASTA	mgnify	ERZ4883051.1604-NODE-1604-length-42145-cov-173.499026
406676	ERZ4883051_FASTA_CLST_448	0	sanntis	25746	58629	Saccharide	root:Host-associated:Birds:Digestive system:Digestive tube:Cecum	ERZ4883051_FASTA	mgnify	ERZ4883051.906-NODE-906-length-61092-cov-13.843570
406677	ERZ4883051_FASTA_CLST_449	11	sanntis	349	17072	Other	root:Host-associated:Birds:Digestive system:Digestive tube:Cecum	ERZ4883051_FASTA	mgnify	ERZ4883051.4950-NODE-4950-length-17074-cov-17.920442
406678	ERZ4883051_FASTA_CLST_450	10	sanntis	174	10027	NRP	root:Host-associated:Birds:Digestive system:Digestive tube:Cecum	ERZ4883051_FASTA	mgnify	ERZ4883051.781-NODE-781-length-66573-cov-8.259644
406680	ERZ4883051_FASTA_CLST_452	10	sanntis	1	5237	RiPP	root:Host-associated:Birds:Digestive system:Digestive tube:Cecum	ERZ4883051_FASTA	mgnify	ERZ4883051.14663-NODE-14663-length-5831-cov-12.478186
406681	ERZ4883051_FASTA_CLST_453	0	sanntis	44536	55941	RiPP	root:Host-associated:Birds:Digestive system:Digestive tube:Cecum	ERZ4883051_FASTA	mgnify	ERZ4883051.648-NODE-648-length-74444-cov-36.042573
406683	ERZ4883051_FASTA_CLST_455	0	sanntis	46246	55930	RiPP	root:Host-associated:Birds:Digestive system:Digestive tube:Cecum	ERZ4883051_FASTA	mgnify	ERZ4883051.83-NODE-83-length-183857-cov-11.822869
406684	ERZ4883051_FASTA_CLST_456	0	sanntis	143793	163390	Saccharide	root:Host-associated:Birds:Digestive system:Digestive tube:Cecum	ERZ4883051_FASTA	mgnify	ERZ4883051.83-NODE-83-length-183857-cov-11.822869
406685	ERZ4883051_FASTA_CLST_457	10	sanntis	3	2733	RiPP	root:Host-associated:Birds:Digestive system:Digestive tube:Cecum	ERZ4883051_FASTA	mgnify	ERZ4883051.14157-NODE-14157-length-6033-cov-6.599532
406689	ERZ4883051_FASTA_CLST_461	0	sanntis	59507	73849	Saccharide	root:Host-associated:Birds:Digestive system:Digestive tube:Cecum	ERZ4883051_FASTA	mgnify	ERZ4883051.587-NODE-587-length-78619-cov-9.425666
406690	ERZ4883051_FASTA_CLST_462	10	sanntis	2	11179	NRP	root:Host-associated:Birds:Digestive system:Digestive tube:Cecum	ERZ4883051_FASTA	mgnify	ERZ4883051.4616-NODE-4616-length-18185-cov-26.559294
406692	ERZ4883051_FASTA_CLST_464	0	sanntis	44611	52050	RiPP	root:Host-associated:Birds:Digestive system:Digestive tube:Cecum	ERZ4883051_FASTA	mgnify	ERZ4883051.213-NODE-213-length-121969-cov-34.013042
406694	ERZ4883051_FASTA_CLST_466	11	sanntis	386	7939	RiPP	root:Host-associated:Birds:Digestive system:Digestive tube:Cecum	ERZ4883051_FASTA	mgnify	ERZ4883051.10667-NODE-10667-length-8103-cov-123.217818
406695	ERZ4883051_FASTA_CLST_467	11	sanntis	2	19073	Saccharide	root:Host-associated:Birds:Digestive system:Digestive tube:Cecum	ERZ4883051_FASTA	mgnify	ERZ4883051.4374-NODE-4374-length-19074-cov-43.589989
406698	ERZ4883051_FASTA_CLST_470	1	sanntis	31492	52749	Saccharide	root:Host-associated:Birds:Digestive system:Digestive tube:Cecum	ERZ4883051_FASTA	mgnify	ERZ4883051.1143-NODE-1143-length-52751-cov-56.381395
406699	ERZ4883051_FASTA_CLST_471	11	sanntis	51	20356	Saccharide	root:Host-associated:Birds:Digestive system:Digestive tube:Cecum	ERZ4883051_FASTA	mgnify	ERZ4883051.4004-NODE-4004-length-20531-cov-16.817298
406704	ERZ4883051_FASTA_CLST_476	11	sanntis	339	4296	RiPP	root:Host-associated:Birds:Digestive system:Digestive tube:Cecum	ERZ4883051_FASTA	mgnify	ERZ4883051.19820-NODE-19820-length-4296-cov-6.211507
406705	ERZ4883051_FASTA_CLST_477	10	sanntis	1	5037	Saccharide	root:Host-associated:Birds:Digestive system:Digestive tube:Cecum	ERZ4883051_FASTA	mgnify	ERZ4883051.216-NODE-216-length-121436-cov-10.485282
406706	ERZ4883051_FASTA_CLST_478	11	sanntis	3	15922	RiPP	root:Host-associated:Birds:Digestive system:Digestive tube:Cecum	ERZ4883051_FASTA	mgnify	ERZ4883051.4912-NODE-4912-length-17171-cov-4.355983
406708	ERZ4883051_FASTA_CLST_480	10	sanntis	289	30661	NRP	root:Host-associated:Birds:Digestive system:Digestive tube:Cecum	ERZ4883051_FASTA	mgnify	ERZ4883051.665-NODE-665-length-72781-cov-25.907296
406710	ERZ4883051_FASTA_CLST_482	0	sanntis	37328	39479	NRP	root:Host-associated:Birds:Digestive system:Digestive tube:Cecum	ERZ4883051_FASTA	mgnify	ERZ4883051.620-NODE-620-length-76264-cov-20.112638
406711	ERZ4883051_FASTA_CLST_483	0	sanntis	50541	58013	RiPP	root:Host-associated:Birds:Digestive system:Digestive tube:Cecum	ERZ4883051_FASTA	mgnify	ERZ4883051.46-NODE-46-length-222643-cov-13.999429
406713	ERZ4883051_FASTA_CLST_485	10	sanntis	3	8255	Polyketide	root:Host-associated:Birds:Digestive system:Digestive tube:Cecum	ERZ4883051_FASTA	mgnify	ERZ4883051.615-NODE-615-length-76583-cov-24.714614
406714	ERZ4883051_FASTA_CLST_486	10	sanntis	2	9124	Polyketide	root:Host-associated:Birds:Digestive system:Digestive tube:Cecum	ERZ4883051_FASTA	mgnify	ERZ4883051.9259-NODE-9259-length-9352-cov-3.327633
406715	ERZ4883051_FASTA_CLST_487	10	sanntis	2	12270	Saccharide	root:Host-associated:Birds:Digestive system:Digestive tube:Cecum	ERZ4883051_FASTA	mgnify	ERZ4883051.5510-NODE-5510-length-15387-cov-4.671015
406720	ERZ4883051_FASTA_CLST_492	0	sanntis	5501	17098	Saccharide	root:Host-associated:Birds:Digestive system:Digestive tube:Cecum	ERZ4883051_FASTA	mgnify	ERZ4883051.4239-NODE-4239-length-19608-cov-7.326190
406723	ERZ4883051_FASTA_CLST_495	10	sanntis	2	10206	NRP	root:Host-associated:Birds:Digestive system:Digestive tube:Cecum	ERZ4883051_FASTA	mgnify	ERZ4883051.5684-NODE-5684-length-14959-cov-13.642244
406724	ERZ4883051_FASTA_CLST_496	0	sanntis	3995	40603	Other	root:Host-associated:Birds:Digestive system:Digestive tube:Cecum	ERZ4883051_FASTA	mgnify	ERZ4883051.986-NODE-986-length-58234-cov-17.332783
406727	ERZ4883051_FASTA_CLST_499	1	sanntis	3729	8363	RiPP	root:Host-associated:Birds:Digestive system:Digestive tube:Cecum	ERZ4883051_FASTA	mgnify	ERZ4883051.10340-NODE-10340-length-8364-cov-16.536767
406729	ERZ4883051_FASTA_CLST_501	11	sanntis	3	4825	NRP	root:Host-associated:Birds:Digestive system:Digestive tube:Cecum	ERZ4883051_FASTA	mgnify	ERZ4883051.17689-NODE-17689-length-4827-cov-3.751048
406731	ERZ4883051_FASTA_CLST_503	0	sanntis	10322	17230	NRP	root:Host-associated:Birds:Digestive system:Digestive tube:Cecum	ERZ4883051_FASTA	mgnify	ERZ4883051.4686-NODE-4686-length-17960-cov-5.701648
406733	ERZ4883051_FASTA_CLST_505	0	sanntis	14583	18825	Other	root:Host-associated:Birds:Digestive system:Digestive tube:Cecum	ERZ4883051_FASTA	mgnify	ERZ4883051.3440-NODE-3440-length-23389-cov-25.312891
406736	ERZ4883051_FASTA_CLST_508	10	sanntis	3	4031	NRP|Saccharide	root:Host-associated:Birds:Digestive system:Digestive tube:Cecum	ERZ4883051_FASTA	mgnify	ERZ4883051.71-NODE-71-length-196857-cov-63.919503
406737	ERZ4883051_FASTA_CLST_509	1	sanntis	5761	11951	RiPP	root:Host-associated:Birds:Digestive system:Digestive tube:Cecum	ERZ4883051_FASTA	mgnify	ERZ4883051.7164-NODE-7164-length-12010-cov-11.644417
406738	ERZ4883051_FASTA_CLST_510	11	sanntis	233	6909	Saccharide	root:Host-associated:Birds:Digestive system:Digestive tube:Cecum	ERZ4883051_FASTA	mgnify	ERZ4883051.11504-NODE-11504-length-7481-cov-3.480339
406740	ERZ4883051_FASTA_CLST_512	0	sanntis	82431	94729	Saccharide	root:Host-associated:Birds:Digestive system:Digestive tube:Cecum	ERZ4883051_FASTA	mgnify	ERZ4883051.221-NODE-221-length-120338-cov-8.265125
406741	ERZ4883051_FASTA_CLST_513	0	sanntis	101053	110076	NRP	root:Host-associated:Birds:Digestive system:Digestive tube:Cecum	ERZ4883051_FASTA	mgnify	ERZ4883051.221-NODE-221-length-120338-cov-8.265125
406742	ERZ4883051_FASTA_CLST_514	1	sanntis	10530	19090	Other	root:Host-associated:Birds:Digestive system:Digestive tube:Cecum	ERZ4883051_FASTA	mgnify	ERZ4883051.4316-NODE-4316-length-19279-cov-8.600083
406746	ERZ4883051_FASTA_CLST_518	1	sanntis	35955	39338	RiPP	root:Host-associated:Birds:Digestive system:Digestive tube:Cecum	ERZ4883051_FASTA	mgnify	ERZ4883051.1762-NODE-1762-length-39396-cov-9.284055
406747	ERZ4883051_FASTA_CLST_519	0	sanntis	21953	28872	RiPP	root:Host-associated:Birds:Digestive system:Digestive tube:Cecum	ERZ4883051_FASTA	mgnify	ERZ4883051.2092-NODE-2092-length-34733-cov-5.306592
406748	ERZ4883051_FASTA_CLST_520	0	sanntis	9403	31462	Other	root:Host-associated:Birds:Digestive system:Digestive tube:Cecum	ERZ4883051_FASTA	mgnify	ERZ4883051.2037-NODE-2037-length-35379-cov-34.614370
406749	ERZ4883051_FASTA_CLST_521	10	sanntis	3	3274	RiPP	root:Host-associated:Birds:Digestive system:Digestive tube:Cecum	ERZ4883051_FASTA	mgnify	ERZ4883051.24205-NODE-24205-length-3485-cov-2.221866
406750	ERZ4883051_FASTA_CLST_522	0	sanntis	6766	26913	Other	root:Host-associated:Birds:Digestive system:Digestive tube:Cecum	ERZ4883051_FASTA	mgnify	ERZ4883051.1419-NODE-1419-length-45826-cov-38.631994
406751	ERZ4883051_FASTA_CLST_523	10	sanntis	88	9848	RiPP	root:Host-associated:Birds:Digestive system:Digestive tube:Cecum	ERZ4883051_FASTA	mgnify	ERZ4883051.3508-NODE-3508-length-23048-cov-65.689210
406752	ERZ4883051_FASTA_CLST_524	11	sanntis	2	6970	RiPP	root:Host-associated:Birds:Digestive system:Digestive tube:Cecum	ERZ4883051_FASTA	mgnify	ERZ4883051.12330-NODE-12330-length-6971-cov-26.638953
406753	ERZ4883051_FASTA_CLST_525	11	sanntis	332	9259	NRP	root:Host-associated:Birds:Digestive system:Digestive tube:Cecum	ERZ4883051_FASTA	mgnify	ERZ4883051.9347-NODE-9347-length-9259-cov-3.605715
406755	ERZ4883051_FASTA_CLST_527	10	sanntis	1	7369	RiPP	root:Host-associated:Birds:Digestive system:Digestive tube:Cecum	ERZ4883051_FASTA	mgnify	ERZ4883051.9795-NODE-9795-length-8849-cov-5.452126
406757	ERZ4883051_FASTA_CLST_529	1	sanntis	3359	19230	Other	root:Host-associated:Birds:Digestive system:Digestive tube:Cecum	ERZ4883051_FASTA	mgnify	ERZ4883051.4328-NODE-4328-length-19231-cov-12.119577
406758	ERZ4883051_FASTA_CLST_530	10	sanntis	49	6128	RiPP	root:Host-associated:Birds:Digestive system:Digestive tube:Cecum	ERZ4883051_FASTA	mgnify	ERZ4883051.5422-NODE-5422-length-15603-cov-159.238873
406759	ERZ4883051_FASTA_CLST_531	10	sanntis	1	6076	RiPP	root:Host-associated:Birds:Digestive system:Digestive tube:Cecum	ERZ4883051_FASTA	mgnify	ERZ4883051.4003-NODE-4003-length-20533-cov-8.978269
406761	ERZ4883051_FASTA_CLST_533	10	sanntis	1	17147	Polyketide	root:Host-associated:Birds:Digestive system:Digestive tube:Cecum	ERZ4883051_FASTA	mgnify	ERZ4883051.4814-NODE-4814-length-17432-cov-8.343960
406762	ERZ4883051_FASTA_CLST_534	0	sanntis	114768	125510	NRP	root:Host-associated:Birds:Digestive system:Digestive tube:Cecum	ERZ4883051_FASTA	mgnify	ERZ4883051.107-NODE-107-length-163112-cov-8.628406
406764	ERZ4883051_FASTA_CLST_536	1	sanntis	9646	39698	Saccharide	root:Host-associated:Birds:Digestive system:Digestive tube:Cecum	ERZ4883051_FASTA	mgnify	ERZ4883051.1745-NODE-1745-length-39699-cov-8.359474
406765	ERZ4883051_FASTA_CLST_537	10	sanntis	3	12105	NRP	root:Host-associated:Birds:Digestive system:Digestive tube:Cecum	ERZ4883051_FASTA	mgnify	ERZ4883051.577-NODE-577-length-79271-cov-10.376124
406767	ERZ4883051_FASTA_CLST_539	11	sanntis	348	13695	Saccharide	root:Host-associated:Birds:Digestive system:Digestive tube:Cecum	ERZ4883051_FASTA	mgnify	ERZ4883051.6224-NODE-6224-length-13697-cov-12.644700
406768	ERZ4883051_FASTA_CLST_540	0	sanntis	38110	44946	NRP	root:Host-associated:Birds:Digestive system:Digestive tube:Cecum	ERZ4883051_FASTA	mgnify	ERZ4883051.473-NODE-473-length-88195-cov-63.949285
406769	ERZ4883051_FASTA_CLST_541	10	sanntis	2	13103	Saccharide	root:Host-associated:Birds:Digestive system:Digestive tube:Cecum	ERZ4883051_FASTA	mgnify	ERZ4883051.6379-NODE-6379-length-13362-cov-16.373638
406771	ERZ4883051_FASTA_CLST_543	10	sanntis	598	8065	Saccharide	root:Host-associated:Birds:Digestive system:Digestive tube:Cecum	ERZ4883051_FASTA	mgnify	ERZ4883051.9949-NODE-9949-length-8712-cov-18.362712
406772	ERZ4883051_FASTA_CLST_544	10	sanntis	3	6923	RiPP	root:Host-associated:Birds:Digestive system:Digestive tube:Cecum	ERZ4883051_FASTA	mgnify	ERZ4883051.11815-NODE-11815-length-7289-cov-5.216063
406775	ERZ4883051_FASTA_CLST_547	10	sanntis	2	16145	Saccharide	root:Host-associated:Birds:Digestive system:Digestive tube:Cecum	ERZ4883051_FASTA	mgnify	ERZ4883051.2053-NODE-2053-length-35170-cov-26.608914
406776	ERZ4883051_FASTA_CLST_548	0	sanntis	16633	26914	RiPP	root:Host-associated:Birds:Digestive system:Digestive tube:Cecum	ERZ4883051_FASTA	mgnify	ERZ4883051.2370-NODE-2370-length-31577-cov-53.793192
406777	ERZ4883051_FASTA_CLST_549	10	sanntis	2	4340	RiPP	root:Host-associated:Birds:Digestive system:Digestive tube:Cecum	ERZ4883051_FASTA	mgnify	ERZ4883051.9293-NODE-9293-length-9313-cov-232.733744
406778	ERZ4883051_FASTA_CLST_550	10	sanntis	297	25693	Saccharide	root:Host-associated:Birds:Digestive system:Digestive tube:Cecum	ERZ4883051_FASTA	mgnify	ERZ4883051.1799-NODE-1799-length-38919-cov-8.353026
406779	ERZ4883051_FASTA_CLST_551	11	sanntis	23	3869	RiPP	root:Host-associated:Birds:Digestive system:Digestive tube:Cecum	ERZ4883051_FASTA	mgnify	ERZ4883051.21874-NODE-21874-length-3869-cov-2.401678
406780	ERZ4883051_FASTA_CLST_552	0	sanntis	82549	146542	Saccharide	root:Host-associated:Birds:Digestive system:Digestive tube:Cecum	ERZ4883051_FASTA	mgnify	ERZ4883051.85-NODE-85-length-182334-cov-46.221079
406781	ERZ4883051_FASTA_CLST_553	0	sanntis	8082	22583	Saccharide	root:Host-associated:Birds:Digestive system:Digestive tube:Cecum	ERZ4883051_FASTA	mgnify	ERZ4883051.1614-NODE-1614-length-41989-cov-45.654314
406782	ERZ4883051_FASTA_CLST_554	10	sanntis	1	11505	Polyketide	root:Host-associated:Birds:Digestive system:Digestive tube:Cecum	ERZ4883051_FASTA	mgnify	ERZ4883051.5956-NODE-5956-length-14314-cov-23.913809
406783	ERZ4883051_FASTA_CLST_555	0	sanntis	4919	31574	Saccharide	root:Host-associated:Birds:Digestive system:Digestive tube:Cecum	ERZ4883051_FASTA	mgnify	ERZ4883051.868-NODE-868-length-62636-cov-10.822486
406784	ERZ4883051_FASTA_CLST_556	11	sanntis	278	4422	RiPP	root:Host-associated:Birds:Digestive system:Digestive tube:Cecum	ERZ4883051_FASTA	mgnify	ERZ4883051.19269-NODE-19269-length-4422-cov-12.494848
406785	ERZ4883051_FASTA_CLST_557	0	sanntis	5453	19657	Other	root:Host-associated:Birds:Digestive system:Digestive tube:Cecum	ERZ4883051_FASTA	mgnify	ERZ4883051.3530-NODE-3530-length-22883-cov-16.773962
406786	ERZ4883051_FASTA_CLST_558	11	sanntis	1	21689	Polyketide	root:Host-associated:Birds:Digestive system:Digestive tube:Cecum	ERZ4883051_FASTA	mgnify	ERZ4883051.3748-NODE-3748-length-21759-cov-4.611592
406788	ERZ4883051_FASTA_CLST_560	11	sanntis	143	6678	Saccharide	root:Host-associated:Birds:Digestive system:Digestive tube:Cecum	ERZ4883051_FASTA	mgnify	ERZ4883051.12492-NODE-12492-length-6871-cov-4.002641
406789	ERZ4883051_FASTA_CLST_561	10	sanntis	88	4920	RiPP	root:Host-associated:Birds:Digestive system:Digestive tube:Cecum	ERZ4883051_FASTA	mgnify	ERZ4883051.12573-NODE-12573-length-6825-cov-20.903988
406791	ERZ4883051_FASTA_CLST_563	11	sanntis	3	3576	RiPP	root:Host-associated:Birds:Digestive system:Digestive tube:Cecum	ERZ4883051_FASTA	mgnify	ERZ4883051.23611-NODE-23611-length-3577-cov-6.288472
406793	ERZ4883051_FASTA_CLST_565	1	sanntis	3110	6615	RiPP	root:Host-associated:Birds:Digestive system:Digestive tube:Cecum	ERZ4883051_FASTA	mgnify	ERZ4883051.12957-NODE-12957-length-6615-cov-6.156555
406794	ERZ4883051_FASTA_CLST_566	10	sanntis	116	4168	RiPP	root:Host-associated:Birds:Digestive system:Digestive tube:Cecum	ERZ4883051_FASTA	mgnify	ERZ4883051.14627-NODE-14627-length-5845-cov-22.867876
406795	ERZ4883051_FASTA_CLST_567	11	sanntis	1	4585	RiPP	root:Host-associated:Birds:Digestive system:Digestive tube:Cecum	ERZ4883051_FASTA	mgnify	ERZ4883051.18599-NODE-18599-length-4586-cov-4.474950
406797	ERZ4883051_FASTA_CLST_569	1	sanntis	23690	39036	Saccharide	root:Host-associated:Birds:Digestive system:Digestive tube:Cecum	ERZ4883051_FASTA	mgnify	ERZ4883051.1789-NODE-1789-length-39038-cov-6.200267
406798	ERZ4883051_FASTA_CLST_570	11	sanntis	522	3978	RiPP	root:Host-associated:Birds:Digestive system:Digestive tube:Cecum	ERZ4883051_FASTA	mgnify	ERZ4883051.21279-NODE-21279-length-3978-cov-3.082335
406799	ERZ4883051_FASTA_CLST_571	1	sanntis	2978	6312	RiPP	root:Host-associated:Birds:Digestive system:Digestive tube:Cecum	ERZ4883051_FASTA	mgnify	ERZ4883051.13534-NODE-13534-length-6314-cov-147.639080
406800	ERZ4883051_FASTA_CLST_572	1	sanntis	6401	20434	Saccharide	root:Host-associated:Birds:Digestive system:Digestive tube:Cecum	ERZ4883051_FASTA	mgnify	ERZ4883051.4023-NODE-4023-length-20434-cov-22.980912
406801	ERZ4883051_FASTA_CLST_573	10	sanntis	3	12872	Other	root:Host-associated:Birds:Digestive system:Digestive tube:Cecum	ERZ4883051_FASTA	mgnify	ERZ4883051.4906-NODE-4906-length-17187-cov-18.112947
406802	ERZ4883051_FASTA_CLST_574	0	sanntis	259055	267405	NRP	root:Host-associated:Birds:Digestive system:Digestive tube:Cecum	ERZ4883051_FASTA	mgnify	ERZ4883051.2-NODE-2-length-551434-cov-251.259424
406804	ERZ4883051_FASTA_CLST_576	11	sanntis	642	20517	Other	root:Host-associated:Birds:Digestive system:Digestive tube:Cecum	ERZ4883051_FASTA	mgnify	ERZ4883051.4009-NODE-4009-length-20519-cov-61.397967
406805	ERZ4883051_FASTA_CLST_577	0	sanntis	121616	137602	RiPP	root:Host-associated:Birds:Digestive system:Digestive tube:Cecum	ERZ4883051_FASTA	mgnify	ERZ4883051.92-NODE-92-length-179313-cov-28.249211
406808	ERZ4883051_FASTA_CLST_580	0	sanntis	56935	66424	Saccharide	root:Host-associated:Birds:Digestive system:Digestive tube:Cecum	ERZ4883051_FASTA	mgnify	ERZ4883051.144-NODE-144-length-146744-cov-13.685484
406809	ERZ4883051_FASTA_CLST_581	11	sanntis	117	10679	RiPP	root:Host-associated:Birds:Digestive system:Digestive tube:Cecum	ERZ4883051_FASTA	mgnify	ERZ4883051.8095-NODE-8095-length-10680-cov-30.448847
406811	ERZ4883051_FASTA_CLST_583	11	sanntis	3	10479	RiPP	root:Host-associated:Birds:Digestive system:Digestive tube:Cecum	ERZ4883051_FASTA	mgnify	ERZ4883051.8229-NODE-8229-length-10498-cov-29.900124
406813	ERZ4883051_FASTA_CLST_585	10	sanntis	337	5400	RiPP	root:Host-associated:Birds:Digestive system:Digestive tube:Cecum	ERZ4883051_FASTA	mgnify	ERZ4883051.8296-NODE-8296-length-10408-cov-57.803245
406816	ERZ4883051_FASTA_CLST_588	10	sanntis	2	9506	NRP	root:Host-associated:Birds:Digestive system:Digestive tube:Cecum	ERZ4883051_FASTA	mgnify	ERZ4883051.7489-NODE-7489-length-11508-cov-17.496115
406818	ERZ4883051_FASTA_CLST_590	10	sanntis	3	5876	RiPP	root:Host-associated:Birds:Digestive system:Digestive tube:Cecum	ERZ4883051_FASTA	mgnify	ERZ4883051.11062-NODE-11062-length-7801-cov-69.310483
406820	ERZ4883051_FASTA_CLST_592	10	sanntis	1	14417	NRP	root:Host-associated:Birds:Digestive system:Digestive tube:Cecum	ERZ4883051_FASTA	mgnify	ERZ4883051.5375-NODE-5375-length-15729-cov-20.515503
406822	ERZ4883051_FASTA_CLST_594	10	sanntis	3	11981	Other	root:Host-associated:Birds:Digestive system:Digestive tube:Cecum	ERZ4883051_FASTA	mgnify	ERZ4883051.7090-NODE-7090-length-12142-cov-7.784893
406823	ERZ4883051_FASTA_CLST_595	0	sanntis	13471	20186	Polyketide	root:Host-associated:Birds:Digestive system:Digestive tube:Cecum	ERZ4883051_FASTA	mgnify	ERZ4883051.1713-NODE-1713-length-40183-cov-142.546451
406824	ERZ4883051_FASTA_CLST_596	0	sanntis	59903	73546	NRP	root:Host-associated:Birds:Digestive system:Digestive tube:Cecum	ERZ4883051_FASTA	mgnify	ERZ4883051.359-NODE-359-length-99326-cov-13.602210
406826	ERZ4883051_FASTA_CLST_598	1	sanntis	14488	20317	Saccharide	root:Host-associated:Birds:Digestive system:Digestive tube:Cecum	ERZ4883051_FASTA	mgnify	ERZ4883051.4061-NODE-4061-length-20317-cov-4.701263
406827	ERZ4883051_FASTA_CLST_599	10	sanntis	198	8394	RiPP	root:Host-associated:Birds:Digestive system:Digestive tube:Cecum	ERZ4883051_FASTA	mgnify	ERZ4883051.9228-NODE-9228-length-9372-cov-22.139315
406828	ERZ4883051_FASTA_CLST_600	10	sanntis	3	11299	RiPP	root:Host-associated:Birds:Digestive system:Digestive tube:Cecum	ERZ4883051_FASTA	mgnify	ERZ4883051.5308-NODE-5308-length-15926-cov-29.305715
406830	ERZ4883051_FASTA_CLST_602	0	sanntis	39387	45960	Polyketide	root:Host-associated:Birds:Digestive system:Digestive tube:Cecum	ERZ4883051_FASTA	mgnify	ERZ4883051.375-NODE-375-length-97970-cov-79.707379
406831	ERZ4883051_FASTA_CLST_603	10	sanntis	3	3154	RiPP	root:Host-associated:Birds:Digestive system:Digestive tube:Cecum	ERZ4883051_FASTA	mgnify	ERZ4883051.20894-NODE-20894-length-4057-cov-2.717641
406832	ERZ4883051_FASTA_CLST_604	10	sanntis	3	2165	Other	root:Host-associated:Birds:Digestive system:Digestive tube:Cecum	ERZ4883051_FASTA	mgnify	ERZ4883051.18924-NODE-18924-length-4499-cov-4.331908
406833	ERZ4883051_FASTA_CLST_605	11	sanntis	1	6828	NRP	root:Host-associated:Birds:Digestive system:Digestive tube:Cecum	ERZ4883051_FASTA	mgnify	ERZ4883051.12560-NODE-12560-length-6830-cov-3.887528
406835	ERZ4883051_FASTA_CLST_607	11	sanntis	2	8164	RiPP	root:Host-associated:Birds:Digestive system:Digestive tube:Cecum	ERZ4883051_FASTA	mgnify	ERZ4883051.10588-NODE-10588-length-8166-cov-34.902478
406836	ERZ4883051_FASTA_CLST_608	10	sanntis	92	4212	NRP	root:Host-associated:Birds:Digestive system:Digestive tube:Cecum	ERZ4883051_FASTA	mgnify	ERZ4883051.3012-NODE-3012-length-26188-cov-7.544752
406837	ERZ4883051_FASTA_CLST_609	0	sanntis	35307	41020	RiPP	root:Host-associated:Birds:Digestive system:Digestive tube:Cecum	ERZ4883051_FASTA	mgnify	ERZ4883051.395-NODE-395-length-95667-cov-8.159541
406838	ERZ4883051_FASTA_CLST_610	0	sanntis	70304	75883	RiPP	root:Host-associated:Birds:Digestive system:Digestive tube:Cecum	ERZ4883051_FASTA	mgnify	ERZ4883051.528-NODE-528-length-83201-cov-40.392466
406839	ERZ4883051_FASTA_CLST_611	0	sanntis	164263	183602	Saccharide	root:Host-associated:Birds:Digestive system:Digestive tube:Cecum	ERZ4883051_FASTA	mgnify	ERZ4883051.7-NODE-7-length-370637-cov-45.175826
406840	ERZ4883051_FASTA_CLST_612	11	sanntis	199	4707	RiPP	root:Host-associated:Birds:Digestive system:Digestive tube:Cecum	ERZ4883051_FASTA	mgnify	ERZ4883051.17761-NODE-17761-length-4808-cov-2.568062
406843	ERZ4883051_FASTA_CLST_615	10	sanntis	651	8026	Saccharide	root:Host-associated:Birds:Digestive system:Digestive tube:Cecum	ERZ4883051_FASTA	mgnify	ERZ4883051.5532-NODE-5532-length-15322-cov-4.236916
406844	ERZ4883051_FASTA_CLST_616	0	sanntis	3524	11796	Saccharide	root:Host-associated:Birds:Digestive system:Digestive tube:Cecum	ERZ4883051_FASTA	mgnify	ERZ4883051.5744-NODE-5744-length-14810-cov-3.408336
406845	ERZ4883051_FASTA_CLST_617	11	sanntis	2	11301	NRP	root:Host-associated:Birds:Digestive system:Digestive tube:Cecum	ERZ4883051_FASTA	mgnify	ERZ4883051.7621-NODE-7621-length-11303-cov-5.799253
406846	ERZ4883051_FASTA_CLST_618	11	sanntis	3	4523	RiPP	root:Host-associated:Birds:Digestive system:Digestive tube:Cecum	ERZ4883051_FASTA	mgnify	ERZ4883051.18822-NODE-18822-length-4525-cov-14.555705
406847	ERZ4883051_FASTA_CLST_619	11	sanntis	79	4312	Other	root:Host-associated:Birds:Digestive system:Digestive tube:Cecum	ERZ4883051_FASTA	mgnify	ERZ4883051.19737-NODE-19737-length-4314-cov-5.270251
406848	ERZ4883051_FASTA_CLST_620	11	sanntis	3	7242	RiPP	root:Host-associated:Birds:Digestive system:Digestive tube:Cecum	ERZ4883051_FASTA	mgnify	ERZ4883051.11898-NODE-11898-length-7243-cov-5.212994
406850	ERZ4883051_FASTA_CLST_622	10	sanntis	1	4229	NRP	root:Host-associated:Birds:Digestive system:Digestive tube:Cecum	ERZ4883051_FASTA	mgnify	ERZ4883051.16648-NODE-16648-length-5129-cov-3.177178
406851	ERZ4883051_FASTA_CLST_623	0	sanntis	88186	100650	Saccharide	root:Host-associated:Birds:Digestive system:Digestive tube:Cecum	ERZ4883051_FASTA	mgnify	ERZ4883051.224-NODE-224-length-119640-cov-79.490848
406853	ERZ4883051_FASTA_CLST_625	0	sanntis	25018	27002	Other	root:Host-associated:Birds:Digestive system:Digestive tube:Cecum	ERZ4883051_FASTA	mgnify	ERZ4883051.1771-NODE-1771-length-39192-cov-429.016429
406855	ERZ4883051_FASTA_CLST_627	0	sanntis	9430	13880	RiPP	root:Host-associated:Birds:Digestive system:Digestive tube:Cecum	ERZ4883051_FASTA	mgnify	ERZ4883051.5958-NODE-5958-length-14312-cov-7.417479
406856	ERZ4883051_FASTA_CLST_628	11	sanntis	1	18762	Saccharide	root:Host-associated:Birds:Digestive system:Digestive tube:Cecum	ERZ4883051_FASTA	mgnify	ERZ4883051.4446-NODE-4446-length-18763-cov-5.142720
406857	ERZ4883051_FASTA_CLST_629	0	sanntis	11013	25468	RiPP	root:Host-associated:Birds:Digestive system:Digestive tube:Cecum	ERZ4883051_FASTA	mgnify	ERZ4883051.2483-NODE-2483-length-30381-cov-12.481336
406860	ERZ4883051_FASTA_CLST_632	10	sanntis	35	26296	Saccharide	root:Host-associated:Birds:Digestive system:Digestive tube:Cecum	ERZ4883051_FASTA	mgnify	ERZ4883051.2818-NODE-2818-length-27660-cov-6.705343
406861	ERZ4883051_FASTA_CLST_633	1	sanntis	27819	53726	RiPP	root:Host-associated:Birds:Digestive system:Digestive tube:Cecum	ERZ4883051_FASTA	mgnify	ERZ4883051.1103-NODE-1103-length-53922-cov-8.078620
406863	ERZ4883051_FASTA_CLST_635	0	sanntis	28235	46270	RiPP	root:Host-associated:Birds:Digestive system:Digestive tube:Cecum	ERZ4883051_FASTA	mgnify	ERZ4883051.1306-NODE-1306-length-48744-cov-9.269465
406864	ERZ4883051_FASTA_CLST_636	1	sanntis	8539	17577	NRP	root:Host-associated:Birds:Digestive system:Digestive tube:Cecum	ERZ4883051_FASTA	mgnify	ERZ4883051.4777-NODE-4777-length-17579-cov-4.887754
406865	ERZ4883051_FASTA_CLST_637	10	sanntis	194	13471	NRP	root:Host-associated:Birds:Digestive system:Digestive tube:Cecum	ERZ4883051_FASTA	mgnify	ERZ4883051.4100-NODE-4100-length-20168-cov-13.858549
406869	ERZ4883051_FASTA_CLST_641	1	sanntis	3324	7516	RiPP	root:Host-associated:Birds:Digestive system:Digestive tube:Cecum	ERZ4883051_FASTA	mgnify	ERZ4883051.11272-NODE-11272-length-7650-cov-14.442133
406871	ERZ4883051_FASTA_CLST_643	10	sanntis	41	8870	NRP|Saccharide	root:Host-associated:Birds:Digestive system:Digestive tube:Cecum	ERZ4883051_FASTA	mgnify	ERZ4883051.9493-NODE-9493-length-9113-cov-4.263303
406872	ERZ4883051_FASTA_CLST_644	0	sanntis	23467	47256	Other	root:Host-associated:Birds:Digestive system:Digestive tube:Cecum	ERZ4883051_FASTA	mgnify	ERZ4883051.1355-NODE-1355-length-47502-cov-16.290471
406873	ERZ4883051_FASTA_CLST_645	0	sanntis	4796	12790	RiPP	root:Host-associated:Birds:Digestive system:Digestive tube:Cecum	ERZ4883051_FASTA	mgnify	ERZ4883051.4047-NODE-4047-length-20348-cov-52.373528
406874	ERZ4883051_FASTA_CLST_646	0	sanntis	49520	63632	Saccharide	root:Host-associated:Birds:Digestive system:Digestive tube:Cecum	ERZ4883051_FASTA	mgnify	ERZ4883051.827-NODE-827-length-64773-cov-18.764579
406875	ERZ4883051_FASTA_CLST_647	10	sanntis	3	22971	Saccharide	root:Host-associated:Birds:Digestive system:Digestive tube:Cecum	ERZ4883051_FASTA	mgnify	ERZ4883051.3450-NODE-3450-length-23313-cov-76.688064
406877	ERZ4883051_FASTA_CLST_649	0	sanntis	8043	16265	Saccharide	root:Host-associated:Birds:Digestive system:Digestive tube:Cecum	ERZ4883051_FASTA	mgnify	ERZ4883051.4860-NODE-4860-length-17288-cov-9.128823
406879	ERZ4883051_FASTA_CLST_651	10	sanntis	3	5451	Saccharide	root:Host-associated:Birds:Digestive system:Digestive tube:Cecum	ERZ4883051_FASTA	mgnify	ERZ4883051.15225-NODE-15225-length-5614-cov-3.516820
406880	ERZ4883051_FASTA_CLST_652	1	sanntis	11192	14719	RiPP	root:Host-associated:Birds:Digestive system:Digestive tube:Cecum	ERZ4883051_FASTA	mgnify	ERZ4883051.5786-NODE-5786-length-14719-cov-4.303260
406881	ERZ4883051_FASTA_CLST_653	1	sanntis	29630	65278	Saccharide	root:Host-associated:Birds:Digestive system:Digestive tube:Cecum	ERZ4883051_FASTA	mgnify	ERZ4883051.814-NODE-814-length-65279-cov-30.445848
406882	ERZ4883051_FASTA_CLST_654	0	sanntis	4560	11151	Other	root:Host-associated:Birds:Digestive system:Digestive tube:Cecum	ERZ4883051_FASTA	mgnify	ERZ4883051.2433-NODE-2433-length-30859-cov-8.225847
406884	ERZ4883051_FASTA_CLST_656	0	sanntis	32559	43208	NRP|Saccharide	root:Host-associated:Birds:Digestive system:Digestive tube:Cecum	ERZ4883051_FASTA	mgnify	ERZ4883051.1266-NODE-1266-length-49711-cov-26.673473
406885	ERZ4883051_FASTA_CLST_657	10	sanntis	27	6421	RiPP	root:Host-associated:Birds:Digestive system:Digestive tube:Cecum	ERZ4883051_FASTA	mgnify	ERZ4883051.10970-NODE-10970-length-7867-cov-18.052867
406886	ERZ4883051_FASTA_CLST_658	10	sanntis	2	4325	RiPP	root:Host-associated:Birds:Digestive system:Digestive tube:Cecum	ERZ4883051_FASTA	mgnify	ERZ4883051.18466-NODE-18466-length-4623-cov-70.557137
406887	ERZ4883051_FASTA_CLST_659	0	sanntis	4889	23039	Saccharide	root:Host-associated:Birds:Digestive system:Digestive tube:Cecum	ERZ4883051_FASTA	mgnify	ERZ4883051.3391-NODE-3391-length-23629-cov-21.155256
406888	ERZ4883051_FASTA_CLST_660	10	sanntis	288	23191	Saccharide	root:Host-associated:Birds:Digestive system:Digestive tube:Cecum	ERZ4883051_FASTA	mgnify	ERZ4883051.3305-NODE-3305-length-24145-cov-22.544707
406889	ERZ4883051_FASTA_CLST_661	10	sanntis	248	12486	NRP	root:Host-associated:Birds:Digestive system:Digestive tube:Cecum	ERZ4883051_FASTA	mgnify	ERZ4883051.702-NODE-702-length-70598-cov-13.331528
406891	ERZ4883051_FASTA_CLST_663	0	sanntis	67213	70278	Polyketide	root:Host-associated:Birds:Digestive system:Digestive tube:Cecum	ERZ4883051_FASTA	mgnify	ERZ4883051.8-NODE-8-length-359678-cov-20.987114
406892	ERZ4883051_FASTA_CLST_664	0	sanntis	155548	160584	RiPP	root:Host-associated:Birds:Digestive system:Digestive tube:Cecum	ERZ4883051_FASTA	mgnify	ERZ4883051.8-NODE-8-length-359678-cov-20.987114
406894	ERZ4883051_FASTA_CLST_666	10	sanntis	3	8968	NRP	root:Host-associated:Birds:Digestive system:Digestive tube:Cecum	ERZ4883051_FASTA	mgnify	ERZ4883051.8866-NODE-8866-length-9756-cov-59.563550
406896	ERZ4883051_FASTA_CLST_668	11	sanntis	43	4356	RiPP	root:Host-associated:Birds:Digestive system:Digestive tube:Cecum	ERZ4883051_FASTA	mgnify	ERZ4883051.19571-NODE-19571-length-4358-cov-30.377644
406897	ERZ4883051_FASTA_CLST_669	10	sanntis	3	9104	Other	root:Host-associated:Birds:Digestive system:Digestive tube:Cecum	ERZ4883051_FASTA	mgnify	ERZ4883051.6115-NODE-6115-length-13926-cov-5.026746
406900	ERZ4883051_FASTA_CLST_672	10	sanntis	1	10231	RiPP	root:Host-associated:Birds:Digestive system:Digestive tube:Cecum	ERZ4883051_FASTA	mgnify	ERZ4883051.8161-NODE-8161-length-10564-cov-35.861262
406902	ERZ4883051_FASTA_CLST_674	10	sanntis	1	15830	RiPP	root:Host-associated:Birds:Digestive system:Digestive tube:Cecum	ERZ4883051_FASTA	mgnify	ERZ4883051.5119-NODE-5119-length-16542-cov-19.984776
406903	ERZ4883051_FASTA_CLST_675	0	sanntis	23534	36776	RiPP	root:Host-associated:Birds:Digestive system:Digestive tube:Cecum	ERZ4883051_FASTA	mgnify	ERZ4883051.1229-NODE-1229-length-50549-cov-12.136571
406904	ERZ4883051_FASTA_CLST_676	0	sanntis	3951	24258	Saccharide	root:Host-associated:Birds:Digestive system:Digestive tube:Cecum	ERZ4883051_FASTA	mgnify	ERZ4883051.1000-NODE-1000-length-57865-cov-20.012558
406906	ERZ4883051_FASTA_CLST_678	0	sanntis	6637	17969	NRP	root:Host-associated:Birds:Digestive system:Digestive tube:Cecum	ERZ4883051_FASTA	mgnify	ERZ4883051.4301-NODE-4301-length-19337-cov-466.164713
406907	ERZ4883051_FASTA_CLST_679	11	sanntis	3	11323	Saccharide	root:Host-associated:Birds:Digestive system:Digestive tube:Cecum	ERZ4883051_FASTA	mgnify	ERZ4883051.7607-NODE-7607-length-11323-cov-17.324814
406908	ERZ4883051_FASTA_CLST_680	0	sanntis	22090	40578	Saccharide	root:Host-associated:Birds:Digestive system:Digestive tube:Cecum	ERZ4883051_FASTA	mgnify	ERZ4883051.1136-NODE-1136-length-53034-cov-48.203269
406909	ERZ4883051_FASTA_CLST_681	10	sanntis	47	9787	NRP	root:Host-associated:Birds:Digestive system:Digestive tube:Cecum	ERZ4883051_FASTA	mgnify	ERZ4883051.8746-NODE-8746-length-9885-cov-5.303052
406910	ERZ4883051_FASTA_CLST_682	10	sanntis	245	26273	Saccharide	root:Host-associated:Birds:Digestive system:Digestive tube:Cecum	ERZ4883051_FASTA	mgnify	ERZ4883051.28-NODE-28-length-259999-cov-11.200689
406911	ERZ4883051_FASTA_CLST_683	0	sanntis	49628	79632	RiPP	root:Host-associated:Birds:Digestive system:Digestive tube:Cecum	ERZ4883051_FASTA	mgnify	ERZ4883051.533-NODE-533-length-82515-cov-393.568324
406913	ERZ4883051_FASTA_CLST_685	11	sanntis	327	7246	RiPP	root:Host-associated:Birds:Digestive system:Digestive tube:Cecum	ERZ4883051_FASTA	mgnify	ERZ4883051.11885-NODE-11885-length-7248-cov-12.617962
406915	ERZ4883051_FASTA_CLST_687	0	sanntis	5037	27150	RiPP	root:Host-associated:Birds:Digestive system:Digestive tube:Cecum	ERZ4883051_FASTA	mgnify	ERZ4883051.2830-NODE-2830-length-27535-cov-28.340175
406917	ERZ4883051_FASTA_CLST_689	10	sanntis	3	21280	Saccharide	root:Host-associated:Birds:Digestive system:Digestive tube:Cecum	ERZ4883051_FASTA	mgnify	ERZ4883051.1699-NODE-1699-length-40363-cov-45.917361
406918	ERZ4883051_FASTA_CLST_690	10	sanntis	2	9515	RiPP	root:Host-associated:Birds:Digestive system:Digestive tube:Cecum	ERZ4883051_FASTA	mgnify	ERZ4883051.8521-NODE-8521-length-10156-cov-3.750718
406919	ERZ4883051_FASTA_CLST_691	10	sanntis	80	13598	Other	root:Host-associated:Birds:Digestive system:Digestive tube:Cecum	ERZ4883051_FASTA	mgnify	ERZ4883051.5444-NODE-5444-length-15538-cov-16.018601
406920	ERZ4883051_FASTA_CLST_692	11	sanntis	289	8681	NRP	root:Host-associated:Birds:Digestive system:Digestive tube:Cecum	ERZ4883051_FASTA	mgnify	ERZ4883051.9986-NODE-9986-length-8682-cov-31.995827
406921	ERZ4883051_FASTA_CLST_693	11	sanntis	105	4188	Other	root:Host-associated:Birds:Digestive system:Digestive tube:Cecum	ERZ4883051_FASTA	mgnify	ERZ4883051.20291-NODE-20291-length-4189-cov-3.523948
406924	ERZ4883051_FASTA_CLST_696	0	sanntis	14961	27893	Other	root:Host-associated:Birds:Digestive system:Digestive tube:Cecum	ERZ4883051_FASTA	mgnify	ERZ4883051.517-NODE-517-length-84450-cov-7.042633
406925	ERZ4883051_FASTA_CLST_697	1	sanntis	38636	40867	RiPP	root:Host-associated:Birds:Digestive system:Digestive tube:Cecum	ERZ4883051_FASTA	mgnify	ERZ4883051.1670-NODE-1670-length-40918-cov-14.537944
406926	ERZ4883051_FASTA_CLST_698	0	sanntis	47120	55941	RiPP	root:Host-associated:Birds:Digestive system:Digestive tube:Cecum	ERZ4883051_FASTA	mgnify	ERZ4883051.834-NODE-834-length-64565-cov-10.526771
406927	ERZ4883051_FASTA_CLST_699	10	sanntis	3	6689	RiPP	root:Host-associated:Birds:Digestive system:Digestive tube:Cecum	ERZ4883051_FASTA	mgnify	ERZ4883051.8085-NODE-8085-length-10693-cov-4.390111
406928	ERZ4883051_FASTA_CLST_700	10	sanntis	2	6905	RiPP	root:Host-associated:Birds:Digestive system:Digestive tube:Cecum	ERZ4883051_FASTA	mgnify	ERZ4883051.9780-NODE-9780-length-8860-cov-4.630097
406932	ERZ4883051_FASTA_CLST_704	11	sanntis	2	3311	RiPP	root:Host-associated:Birds:Digestive system:Digestive tube:Cecum	ERZ4883051_FASTA	mgnify	ERZ4883051.25390-NODE-25390-length-3312-cov-10.288302
406933	ERZ4883051_FASTA_CLST_705	10	sanntis	2	3734	RiPP	root:Host-associated:Birds:Digestive system:Digestive tube:Cecum	ERZ4883051_FASTA	mgnify	ERZ4883051.2578-NODE-2578-length-29462-cov-7.525623
406936	ERZ4883051_FASTA_CLST_708	0	sanntis	21099	32426	RiPP	root:Host-associated:Birds:Digestive system:Digestive tube:Cecum	ERZ4883051_FASTA	mgnify	ERZ4883051.1909-NODE-1909-length-37078-cov-38.985685
406938	ERZ4883051_FASTA_CLST_710	0	sanntis	14985	19007	RiPP	root:Host-associated:Birds:Digestive system:Digestive tube:Cecum	ERZ4883051_FASTA	mgnify	ERZ4883051.1946-NODE-1946-length-36497-cov-17.327534
406939	ERZ4883051_FASTA_CLST_711	1	sanntis	6859	12600	RiPP	root:Host-associated:Birds:Digestive system:Digestive tube:Cecum	ERZ4883051_FASTA	mgnify	ERZ4883051.6697-NODE-6697-length-12773-cov-48.017691
406940	ERZ4883051_FASTA_CLST_712	10	sanntis	3	2855	NRP	root:Host-associated:Birds:Digestive system:Digestive tube:Cecum	ERZ4883051_FASTA	mgnify	ERZ4883051.23182-NODE-23182-length-3644-cov-1.948732
406941	ERZ4883051_FASTA_CLST_713	10	sanntis	3	3540	NRP	root:Host-associated:Birds:Digestive system:Digestive tube:Cecum	ERZ4883051_FASTA	mgnify	ERZ4883051.15469-NODE-15469-length-5512-cov-17.012278
406944	ERZ4883051_FASTA_CLST_716	10	sanntis	77	46417	Saccharide	root:Host-associated:Birds:Digestive system:Digestive tube:Cecum	ERZ4883051_FASTA	mgnify	ERZ4883051.361-NODE-361-length-99072-cov-13.058434
406945	ERZ4883051_FASTA_CLST_717	10	sanntis	119	5439	NRP	root:Host-associated:Birds:Digestive system:Digestive tube:Cecum	ERZ4883051_FASTA	mgnify	ERZ4883051.7415-NODE-7415-length-11631-cov-23.457066
406946	ERZ4883051_FASTA_CLST_718	10	sanntis	3	4225	RiPP	root:Host-associated:Birds:Digestive system:Digestive tube:Cecum	ERZ4883051_FASTA	mgnify	ERZ4883051.4353-NODE-4353-length-19156-cov-5.922308
406947	ERZ4883051_FASTA_CLST_719	0	sanntis	16173	33764	NRP	root:Host-associated:Birds:Digestive system:Digestive tube:Cecum	ERZ4883051_FASTA	mgnify	ERZ4883051.2015-NODE-2015-length-35574-cov-101.894423
406948	ERZ4883051_FASTA_CLST_720	1	sanntis	10235	18696	Saccharide	root:Host-associated:Birds:Digestive system:Digestive tube:Cecum	ERZ4883051_FASTA	mgnify	ERZ4883051.4465-NODE-4465-length-18698-cov-3.446656
406949	ERZ4883051_FASTA_CLST_721	11	sanntis	12	4810	RiPP	root:Host-associated:Birds:Digestive system:Digestive tube:Cecum	ERZ4883051_FASTA	mgnify	ERZ4883051.17748-NODE-17748-length-4811-cov-98.812447
406950	ERZ4883051_FASTA_CLST_722	0	sanntis	5058	13822	NRP	root:Host-associated:Birds:Digestive system:Digestive tube:Cecum	ERZ4883051_FASTA	mgnify	ERZ4883051.539-NODE-539-length-82393-cov-53.181289
406952	ERZ4883051_FASTA_CLST_724	10	sanntis	1	6218	Saccharide	root:Host-associated:Birds:Digestive system:Digestive tube:Cecum	ERZ4883051_FASTA	mgnify	ERZ4883051.2593-NODE-2593-length-29367-cov-4.463599
406953	ERZ4883051_FASTA_CLST_725	0	sanntis	41767	51353	NRP	root:Host-associated:Birds:Digestive system:Digestive tube:Cecum	ERZ4883051_FASTA	mgnify	ERZ4883051.1041-NODE-1041-length-56112-cov-5.800988
406956	ERZ4883051_FASTA_CLST_728	0	sanntis	266330	293699	Other	root:Host-associated:Birds:Digestive system:Digestive tube:Cecum	ERZ4883051_FASTA	mgnify	ERZ4883051.1-NODE-1-length-1064744-cov-22.755988
406958	ERZ4883051_FASTA_CLST_730	10	sanntis	3	2568	Polyketide	root:Host-associated:Birds:Digestive system:Digestive tube:Cecum	ERZ4883051_FASTA	mgnify	ERZ4883051.24403-NODE-24403-length-3457-cov-3.573192
406960	ERZ4883051_FASTA_CLST_732	10	sanntis	35	6106	RiPP	root:Host-associated:Birds:Digestive system:Digestive tube:Cecum	ERZ4883051_FASTA	mgnify	ERZ4883051.2430-NODE-2430-length-30884-cov-21.705440
406961	ERZ4883051_FASTA_CLST_733	0	sanntis	73138	76679	RiPP	root:Host-associated:Birds:Digestive system:Digestive tube:Cecum	ERZ4883051_FASTA	mgnify	ERZ4883051.336-NODE-336-length-101693-cov-16.047817
406962	ERZ4883051_FASTA_CLST_734	11	sanntis	1	38191	Other	root:Host-associated:Birds:Digestive system:Digestive tube:Cecum	ERZ4883051_FASTA	mgnify	ERZ4883051.1833-NODE-1833-length-38285-cov-11.287549
406963	ERZ4883051_FASTA_CLST_735	10	sanntis	47	3225	RiPP	root:Host-associated:Birds:Digestive system:Digestive tube:Cecum	ERZ4883051_FASTA	mgnify	ERZ4883051.5307-NODE-5307-length-15936-cov-5.390530
406965	ERZ4883051_FASTA_CLST_737	0	sanntis	28004	32471	RiPP	root:Host-associated:Birds:Digestive system:Digestive tube:Cecum	ERZ4883051_FASTA	mgnify	ERZ4883051.1263-NODE-1263-length-49805-cov-50.776141
406967	ERZ4883051_FASTA_CLST_739	11	sanntis	3	18619	Saccharide	root:Host-associated:Birds:Digestive system:Digestive tube:Cecum	ERZ4883051_FASTA	mgnify	ERZ4883051.4493-NODE-4493-length-18620-cov-95.439160
406969	ERZ4883051_FASTA_CLST_741	0	sanntis	4489	19333	Polyketide	root:Host-associated:Birds:Digestive system:Digestive tube:Cecum	ERZ4883051_FASTA	mgnify	ERZ4883051.975-NODE-975-length-58544-cov-28.339568
406970	ERZ4883051_FASTA_CLST_742	0	sanntis	68202	94044	Saccharide	root:Host-associated:Birds:Digestive system:Digestive tube:Cecum	ERZ4883051_FASTA	mgnify	ERZ4883051.262-NODE-262-length-113365-cov-9.320104
406972	ERZ4883051_FASTA_CLST_744	0	sanntis	43655	53532	Polyketide	root:Host-associated:Birds:Digestive system:Digestive tube:Cecum	ERZ4883051_FASTA	mgnify	ERZ4883051.625-NODE-625-length-76027-cov-69.724241
406973	ERZ4883051_FASTA_CLST_745	0	sanntis	17869	39143	RiPP	root:Host-associated:Birds:Digestive system:Digestive tube:Cecum	ERZ4883051_FASTA	mgnify	ERZ4883051.158-NODE-158-length-141185-cov-830.986920
406977	ERZ4883051_FASTA_CLST_749	0	sanntis	3860	29898	Other	root:Host-associated:Birds:Digestive system:Digestive tube:Cecum	ERZ4883051_FASTA	mgnify	ERZ4883051.1721-NODE-1721-length-40036-cov-12.218679
406978	ERZ4883051_FASTA_CLST_750	10	sanntis	2	14710	NRP|Saccharide	root:Host-associated:Birds:Digestive system:Digestive tube:Cecum	ERZ4883051_FASTA	mgnify	ERZ4883051.5048-NODE-5048-length-16768-cov-9.540956
406980	ERZ4883051_FASTA_CLST_752	11	sanntis	2	7586	RiPP	root:Host-associated:Birds:Digestive system:Digestive tube:Cecum	ERZ4883051_FASTA	mgnify	ERZ4883051.11070-NODE-11070-length-7795-cov-94.350904
406981	ERZ4883051_FASTA_CLST_753	10	sanntis	3	24582	NRP	root:Host-associated:Birds:Digestive system:Digestive tube:Cecum	ERZ4883051_FASTA	mgnify	ERZ4883051.2955-NODE-2955-length-26494-cov-69.903476
406982	ERZ4883051_FASTA_CLST_754	10	sanntis	10	8429	Saccharide	root:Host-associated:Birds:Digestive system:Digestive tube:Cecum	ERZ4883051_FASTA	mgnify	ERZ4883051.9841-NODE-9841-length-8813-cov-6.867093
406983	ERZ4883051_FASTA_CLST_755	0	sanntis	20579	28731	Polyketide	root:Host-associated:Birds:Digestive system:Digestive tube:Cecum	ERZ4883051_FASTA	mgnify	ERZ4883051.2647-NODE-2647-length-29011-cov-41.027904
406987	ERZ4883051_FASTA_CLST_759	10	sanntis	1	10878	Saccharide	root:Host-associated:Birds:Digestive system:Digestive tube:Cecum	ERZ4883051_FASTA	mgnify	ERZ4883051.7706-NODE-7706-length-11197-cov-44.339975
406988	ERZ4883051_FASTA_CLST_760	0	sanntis	24347	48674	RiPP	root:Host-associated:Birds:Digestive system:Digestive tube:Cecum	ERZ4883051_FASTA	mgnify	ERZ4883051.1273-NODE-1273-length-49575-cov-8.730250
406990	ERZ4883051_FASTA_CLST_762	11	sanntis	2	10691	Saccharide	root:Host-associated:Birds:Digestive system:Digestive tube:Cecum	ERZ4883051_FASTA	mgnify	ERZ4883051.8086-NODE-8086-length-10692-cov-54.977437
406991	ERZ4883051_FASTA_CLST_763	0	sanntis	353534	355846	NRP	root:Host-associated:Birds:Digestive system:Digestive tube:Cecum	ERZ4883051_FASTA	mgnify	ERZ4883051.5-NODE-5-length-456055-cov-50.517081
406992	ERZ4883051_FASTA_CLST_764	0	sanntis	43975	57059	RiPP	root:Host-associated:Birds:Digestive system:Digestive tube:Cecum	ERZ4883051_FASTA	mgnify	ERZ4883051.793-NODE-793-length-66068-cov-7.546180
406993	ERZ4883051_FASTA_CLST_765	1	sanntis	9307	20266	RiPP	root:Host-associated:Birds:Digestive system:Digestive tube:Cecum	ERZ4883051_FASTA	mgnify	ERZ4883051.4027-NODE-4027-length-20418-cov-11.855375
406996	ERZ4883051_FASTA_CLST_768	1	sanntis	6114	6855	RiPP	root:Host-associated:Birds:Digestive system:Digestive tube:Cecum	ERZ4883051_FASTA	mgnify	ERZ4883051.12216-NODE-12216-length-7039-cov-6.720647
406997	ERZ4883051_FASTA_CLST_769	11	sanntis	11	6693	RiPP	root:Host-associated:Birds:Digestive system:Digestive tube:Cecum	ERZ4883051_FASTA	mgnify	ERZ4883051.12196-NODE-12196-length-7053-cov-24.948700
406998	ERZ4883051_FASTA_CLST_770	11	sanntis	2	3247	RiPP	root:Host-associated:Birds:Digestive system:Digestive tube:Cecum	ERZ4883051_FASTA	mgnify	ERZ4883051.25848-NODE-25848-length-3247-cov-3.919173
406999	ERZ4883051_FASTA_CLST_771	0	sanntis	8003	26897	RiPP	root:Host-associated:Birds:Digestive system:Digestive tube:Cecum	ERZ4883051_FASTA	mgnify	ERZ4883051.431-NODE-431-length-92032-cov-36.059613
407001	ERZ4883051_FASTA_CLST_773	11	sanntis	3	5756	RiPP	root:Host-associated:Birds:Digestive system:Digestive tube:Cecum	ERZ4883051_FASTA	mgnify	ERZ4883051.14171-NODE-14171-length-6029-cov-5.316706
407002	ERZ4883051_FASTA_CLST_774	11	sanntis	1	3415	NRP|Saccharide	root:Host-associated:Birds:Digestive system:Digestive tube:Cecum	ERZ4883051_FASTA	mgnify	ERZ4883051.24688-NODE-24688-length-3416-cov-4.320440
407003	ERZ4883051_FASTA_CLST_775	0	sanntis	18115	20711	RiPP	root:Host-associated:Birds:Digestive system:Digestive tube:Cecum	ERZ4883051_FASTA	mgnify	ERZ4883051.672-NODE-672-length-72376-cov-6.526210
407004	ERZ4883051_FASTA_CLST_776	0	sanntis	14107	25140	RiPP	root:Host-associated:Birds:Digestive system:Digestive tube:Cecum	ERZ4883051_FASTA	mgnify	ERZ4883051.3082-NODE-3082-length-25646-cov-175.158024
407005	ERZ4883051_FASTA_CLST_777	1	sanntis	16035	20128	Polyketide	root:Host-associated:Birds:Digestive system:Digestive tube:Cecum	ERZ4883051_FASTA	mgnify	ERZ4883051.4109-NODE-4109-length-20129-cov-6.247484
407007	ERZ4883051_FASTA_CLST_779	0	sanntis	30786	32663	Polyketide	root:Host-associated:Birds:Digestive system:Digestive tube:Cecum	ERZ4883051_FASTA	mgnify	ERZ4883051.74-NODE-74-length-192119-cov-53.488514
407008	ERZ4883051_FASTA_CLST_780	10	sanntis	117	22117	Saccharide	root:Host-associated:Birds:Digestive system:Digestive tube:Cecum	ERZ4883051_FASTA	mgnify	ERZ4883051.1988-NODE-1988-length-35962-cov-7.999415
407011	ERZ4883051_FASTA_CLST_783	0	sanntis	94532	100543	RiPP	root:Host-associated:Birds:Digestive system:Digestive tube:Cecum	ERZ4883051_FASTA	mgnify	ERZ4883051.109-NODE-109-length-162224-cov-49.211921
407012	ERZ4883051_FASTA_CLST_784	0	sanntis	11965	14170	NRP	root:Host-associated:Birds:Digestive system:Digestive tube:Cecum	ERZ4883051_FASTA	mgnify	ERZ4883051.101-NODE-101-length-169527-cov-8.803165
407014	ERZ4883051_FASTA_CLST_786	0	sanntis	9806	11076	RiPP	root:Host-associated:Birds:Digestive system:Digestive tube:Cecum	ERZ4883051_FASTA	mgnify	ERZ4883051.5735-NODE-5735-length-14839-cov-47.166126
407018	ERZ4883051_FASTA_CLST_790	1	sanntis	48322	67545	Saccharide	root:Host-associated:Birds:Digestive system:Digestive tube:Cecum	ERZ4883051_FASTA	mgnify	ERZ4883051.757-NODE-757-length-67547-cov-21.383897
407019	ERZ4883051_FASTA_CLST_791	1	sanntis	6799	10521	RiPP	root:Host-associated:Birds:Digestive system:Digestive tube:Cecum	ERZ4883051_FASTA	mgnify	ERZ4883051.8202-NODE-8202-length-10522-cov-14.986911
407021	ERZ4883051_FASTA_CLST_793	10	sanntis	403	11563	NRP	root:Host-associated:Birds:Digestive system:Digestive tube:Cecum	ERZ4883051_FASTA	mgnify	ERZ4883051.2479-NODE-2479-length-30406-cov-56.124872
407023	ERZ4883051_FASTA_CLST_795	10	sanntis	3	8976	RiPP	root:Host-associated:Birds:Digestive system:Digestive tube:Cecum	ERZ4883051_FASTA	mgnify	ERZ4883051.7039-NODE-7039-length-12209-cov-64.130492
407024	ERZ4883051_FASTA_CLST_796	10	sanntis	529	4830	NRP	root:Host-associated:Birds:Digestive system:Digestive tube:Cecum	ERZ4883051_FASTA	mgnify	ERZ4883051.13860-NODE-13860-length-6172-cov-4.307994
407025	ERZ4883051_FASTA_CLST_797	0	sanntis	17692	29614	NRP	root:Host-associated:Birds:Digestive system:Digestive tube:Cecum	ERZ4883051_FASTA	mgnify	ERZ4883051.415-NODE-415-length-93982-cov-8.345002
407027	ERZ4883051_FASTA_CLST_799	11	sanntis	1	7756	NRP	root:Host-associated:Birds:Digestive system:Digestive tube:Cecum	ERZ4883051_FASTA	mgnify	ERZ4883051.10904-NODE-10904-length-7917-cov-26.200712
407028	ERZ4883051_FASTA_CLST_800	1	sanntis	4155	16490	RiPP	root:Host-associated:Birds:Digestive system:Digestive tube:Cecum	ERZ4883051_FASTA	mgnify	ERZ4883051.5042-NODE-5042-length-16778-cov-7.400765
407030	ERZ4883051_FASTA_CLST_802	0	sanntis	4029	16807	NRP	root:Host-associated:Birds:Digestive system:Digestive tube:Cecum	ERZ4883051_FASTA	mgnify	ERZ4883051.3827-NODE-3827-length-21322-cov-13.704049
407031	ERZ4883051_FASTA_CLST_803	10	sanntis	128	3600	RiPP	root:Host-associated:Birds:Digestive system:Digestive tube:Cecum	ERZ4883051_FASTA	mgnify	ERZ4883051.56-NODE-56-length-209324-cov-10.114178
407036	ERZ4883051_FASTA_CLST_808	0	sanntis	7204	14634	Polyketide	root:Host-associated:Birds:Digestive system:Digestive tube:Cecum	ERZ4883051_FASTA	mgnify	ERZ4883051.1860-NODE-1860-length-37813-cov-52.281053
407037	ERZ4883052_FASTA_CLST_0	11	sanntis	2	5637	Saccharide	root:Host-associated:Birds:Digestive system:Digestive tube:Cecum	ERZ4883052_FASTA	mgnify	ERZ4883052.14699-NODE-14699-length-5639-cov-4.106734
407038	ERZ4883052_FASTA_CLST_1	10	sanntis	2	15754	NRP	root:Host-associated:Birds:Digestive system:Digestive tube:Cecum	ERZ4883052_FASTA	mgnify	ERZ4883052.2166-NODE-2166-length-29509-cov-71.878522
407040	ERZ4883052_FASTA_CLST_3	1	sanntis	5086	20314	Other	root:Host-associated:Birds:Digestive system:Digestive tube:Cecum	ERZ4883052_FASTA	mgnify	ERZ4883052.3465-NODE-3465-length-20976-cov-41.121218
407041	ERZ4883052_FASTA_CLST_4	10	sanntis	2	6457	RiPP	root:Host-associated:Birds:Digestive system:Digestive tube:Cecum	ERZ4883052_FASTA	mgnify	ERZ4883052.8496-NODE-8496-length-9647-cov-4.558590
407042	ERZ4883052_FASTA_CLST_5	11	sanntis	303	5218	RiPP	root:Host-associated:Birds:Digestive system:Digestive tube:Cecum	ERZ4883052_FASTA	mgnify	ERZ4883052.14787-NODE-14787-length-5607-cov-28.027378
407044	ERZ4883052_FASTA_CLST_7	1	sanntis	9844	33004	Saccharide	root:Host-associated:Birds:Digestive system:Digestive tube:Cecum	ERZ4883052_FASTA	mgnify	ERZ4883052.1858-NODE-1858-length-33185-cov-17.108602
407048	ERZ4883052_FASTA_CLST_11	10	sanntis	1	4669	RiPP	root:Host-associated:Birds:Digestive system:Digestive tube:Cecum	ERZ4883052_FASTA	mgnify	ERZ4883052.13947-NODE-13947-length-5957-cov-10.297865
407050	ERZ4883052_FASTA_CLST_13	10	sanntis	399	4013	Other	root:Host-associated:Birds:Digestive system:Digestive tube:Cecum	ERZ4883052_FASTA	mgnify	ERZ4883052.3691-NODE-3691-length-20030-cov-20.750638
407052	ERZ4883052_FASTA_CLST_15	11	sanntis	3	20520	Saccharide	root:Host-associated:Birds:Digestive system:Digestive tube:Cecum	ERZ4883052_FASTA	mgnify	ERZ4883052.3562-NODE-3562-length-20568-cov-25.780139
407053	ERZ4883052_FASTA_CLST_16	0	sanntis	5207	14112	RiPP	root:Host-associated:Birds:Digestive system:Digestive tube:Cecum	ERZ4883052_FASTA	mgnify	ERZ4883052.3336-NODE-3336-length-21541-cov-6.892395
407055	ERZ4883052_FASTA_CLST_18	11	sanntis	3	5848	RiPP	root:Host-associated:Birds:Digestive system:Digestive tube:Cecum	ERZ4883052_FASTA	mgnify	ERZ4883052.14206-NODE-14206-length-5848-cov-83.882962
407057	ERZ4883052_FASTA_CLST_20	0	sanntis	17974	58769	Saccharide	root:Host-associated:Birds:Digestive system:Digestive tube:Cecum	ERZ4883052_FASTA	mgnify	ERZ4883052.71-NODE-71-length-176390-cov-76.087050
407061	ERZ4883052_FASTA_CLST_24	11	sanntis	1	4187	RiPP	root:Host-associated:Birds:Digestive system:Digestive tube:Cecum	ERZ4883052_FASTA	mgnify	ERZ4883052.19028-NODE-19028-length-4314-cov-4.875088
407062	ERZ4883052_FASTA_CLST_25	1	sanntis	66562	73932	Polyketide	root:Host-associated:Birds:Digestive system:Digestive tube:Cecum	ERZ4883052_FASTA	mgnify	ERZ4883052.489-NODE-489-length-74338-cov-17.079103
407063	ERZ4883052_FASTA_CLST_26	11	sanntis	229	7822	RiPP	root:Host-associated:Birds:Digestive system:Digestive tube:Cecum	ERZ4883052_FASTA	mgnify	ERZ4883052.10040-NODE-10040-length-8232-cov-98.776691
407064	ERZ4883052_FASTA_CLST_27	0	sanntis	8992	21206	RiPP	root:Host-associated:Birds:Digestive system:Digestive tube:Cecum	ERZ4883052_FASTA	mgnify	ERZ4883052.2398-NODE-2398-length-27633-cov-8.974654
407067	ERZ4883052_FASTA_CLST_30	10	sanntis	1	3743	RiPP	root:Host-associated:Birds:Digestive system:Digestive tube:Cecum	ERZ4883052_FASTA	mgnify	ERZ4883052.16445-NODE-16445-length-5026-cov-17.959163
407068	ERZ4883052_FASTA_CLST_31	0	sanntis	86405	105355	Saccharide	root:Host-associated:Birds:Digestive system:Digestive tube:Cecum	ERZ4883052_FASTA	mgnify	ERZ4883052.203-NODE-203-length-113236-cov-20.983151
407069	ERZ4883052_FASTA_CLST_32	0	sanntis	23226	37982	NRP	root:Host-associated:Birds:Digestive system:Digestive tube:Cecum	ERZ4883052_FASTA	mgnify	ERZ4883052.241-NODE-241-length-103908-cov-121.145947
407071	ERZ4883052_FASTA_CLST_34	0	sanntis	37461	41683	RiPP	root:Host-associated:Birds:Digestive system:Digestive tube:Cecum	ERZ4883052_FASTA	mgnify	ERZ4883052.1281-NODE-1281-length-41890-cov-6.893701
407072	ERZ4883052_FASTA_CLST_35	11	sanntis	263	8301	RiPP	root:Host-associated:Birds:Digestive system:Digestive tube:Cecum	ERZ4883052_FASTA	mgnify	ERZ4883052.9952-NODE-9952-length-8303-cov-3.539040
407075	ERZ4883052_FASTA_CLST_38	0	sanntis	7132	17153	NRP|Saccharide	root:Host-associated:Birds:Digestive system:Digestive tube:Cecum	ERZ4883052_FASTA	mgnify	ERZ4883052.3360-NODE-3360-length-21426-cov-150.487062
407076	ERZ4883052_FASTA_CLST_39	10	sanntis	1	10167	Saccharide	root:Host-associated:Birds:Digestive system:Digestive tube:Cecum	ERZ4883052_FASTA	mgnify	ERZ4883052.3363-NODE-3363-length-21420-cov-4.965692
407077	ERZ4883052_FASTA_CLST_40	0	sanntis	24460	29469	RiPP	root:Host-associated:Birds:Digestive system:Digestive tube:Cecum	ERZ4883052_FASTA	mgnify	ERZ4883052.793-NODE-793-length-55476-cov-14.234189
407078	ERZ4883052_FASTA_CLST_41	10	sanntis	430	16935	Other	root:Host-associated:Birds:Digestive system:Digestive tube:Cecum	ERZ4883052_FASTA	mgnify	ERZ4883052.1283-NODE-1283-length-41856-cov-13.614818
407079	ERZ4883052_FASTA_CLST_42	0	sanntis	86757	90835	RiPP	root:Host-associated:Birds:Digestive system:Digestive tube:Cecum	ERZ4883052_FASTA	mgnify	ERZ4883052.313-NODE-313-length-93300-cov-89.997898
407081	ERZ4883052_FASTA_CLST_44	11	sanntis	598	4749	RiPP	root:Host-associated:Birds:Digestive system:Digestive tube:Cecum	ERZ4883052_FASTA	mgnify	ERZ4883052.17405-NODE-17405-length-4749-cov-4.163187
407082	ERZ4883052_FASTA_CLST_45	11	sanntis	2	14422	Saccharide	root:Host-associated:Birds:Digestive system:Digestive tube:Cecum	ERZ4883052_FASTA	mgnify	ERZ4883052.5420-NODE-5420-length-14582-cov-7.253184
407084	ERZ4883052_FASTA_CLST_47	0	sanntis	3368	10509	NRP	root:Host-associated:Birds:Digestive system:Digestive tube:Cecum	ERZ4883052_FASTA	mgnify	ERZ4883052.3164-NODE-3164-length-22438-cov-5.273422
407085	ERZ4883052_FASTA_CLST_48	0	sanntis	86421	88961	NRP	root:Host-associated:Birds:Digestive system:Digestive tube:Cecum	ERZ4883052_FASTA	mgnify	ERZ4883052.254-NODE-254-length-101557-cov-9.032393
407087	ERZ4883052_FASTA_CLST_50	0	sanntis	34500	40634	RiPP	root:Host-associated:Birds:Digestive system:Digestive tube:Cecum	ERZ4883052_FASTA	mgnify	ERZ4883052.977-NODE-977-length-49062-cov-16.856939
407088	ERZ4883052_FASTA_CLST_51	11	sanntis	1	4920	RiPP	root:Host-associated:Birds:Digestive system:Digestive tube:Cecum	ERZ4883052_FASTA	mgnify	ERZ4883052.16809-NODE-16809-length-4921-cov-88.878545
407090	ERZ4883052_FASTA_CLST_53	10	sanntis	162	12894	NRP	root:Host-associated:Birds:Digestive system:Digestive tube:Cecum	ERZ4883052_FASTA	mgnify	ERZ4883052.2475-NODE-2475-length-26864-cov-5.071394
407091	ERZ4883052_FASTA_CLST_54	1	sanntis	36990	87844	Saccharide	root:Host-associated:Birds:Digestive system:Digestive tube:Cecum	ERZ4883052_FASTA	mgnify	ERZ4883052.352-NODE-352-length-87845-cov-7.940039
407094	ERZ4883052_FASTA_CLST_57	0	sanntis	10800	20249	NRP	root:Host-associated:Birds:Digestive system:Digestive tube:Cecum	ERZ4883052_FASTA	mgnify	ERZ4883052.1079-NODE-1079-length-46759-cov-6.552544
407096	ERZ4883052_FASTA_CLST_59	10	sanntis	353	6030	RiPP	root:Host-associated:Birds:Digestive system:Digestive tube:Cecum	ERZ4883052_FASTA	mgnify	ERZ4883052.13341-NODE-13341-length-6227-cov-10.093487
407097	ERZ4883052_FASTA_CLST_60	0	sanntis	27263	35177	RiPP	root:Host-associated:Birds:Digestive system:Digestive tube:Cecum	ERZ4883052_FASTA	mgnify	ERZ4883052.331-NODE-331-length-91128-cov-10.284541
407098	ERZ4883052_FASTA_CLST_61	11	sanntis	3	13963	NRP|Polyketide	root:Host-associated:Birds:Digestive system:Digestive tube:Cecum	ERZ4883052_FASTA	mgnify	ERZ4883052.5664-NODE-5664-length-13965-cov-9.353918
407099	ERZ4883052_FASTA_CLST_62	10	sanntis	140	13574	Saccharide	root:Host-associated:Birds:Digestive system:Digestive tube:Cecum	ERZ4883052_FASTA	mgnify	ERZ4883052.174-NODE-174-length-120240-cov-33.244864
407100	ERZ4883052_FASTA_CLST_63	11	sanntis	3	13710	Saccharide	root:Host-associated:Birds:Digestive system:Digestive tube:Cecum	ERZ4883052_FASTA	mgnify	ERZ4883052.5782-NODE-5782-length-13712-cov-3.793220
407101	ERZ4883052_FASTA_CLST_64	10	sanntis	78	11007	Saccharide	root:Host-associated:Birds:Digestive system:Digestive tube:Cecum	ERZ4883052_FASTA	mgnify	ERZ4883052.5988-NODE-5988-length-13264-cov-4.435461
407103	ERZ4883052_FASTA_CLST_66	10	sanntis	3	19142	Other	root:Host-associated:Birds:Digestive system:Digestive tube:Cecum	ERZ4883052_FASTA	mgnify	ERZ4883052.3573-NODE-3573-length-20515-cov-7.438074
407104	ERZ4883052_FASTA_CLST_67	11	sanntis	2	18541	Saccharide	root:Host-associated:Birds:Digestive system:Digestive tube:Cecum	ERZ4883052_FASTA	mgnify	ERZ4883052.4039-NODE-4039-length-18636-cov-117.095043
407105	ERZ4883052_FASTA_CLST_68	11	sanntis	3	11623	Other	root:Host-associated:Birds:Digestive system:Digestive tube:Cecum	ERZ4883052_FASTA	mgnify	ERZ4883052.6895-NODE-6895-length-11682-cov-6.128494
407106	ERZ4883052_FASTA_CLST_69	10	sanntis	251	14729	Saccharide	root:Host-associated:Birds:Digestive system:Digestive tube:Cecum	ERZ4883052_FASTA	mgnify	ERZ4883052.66-NODE-66-length-181260-cov-8.292089
407107	ERZ4883052_FASTA_CLST_70	0	sanntis	139940	153373	Other	root:Host-associated:Birds:Digestive system:Digestive tube:Cecum	ERZ4883052_FASTA	mgnify	ERZ4883052.66-NODE-66-length-181260-cov-8.292089
407108	ERZ4883052_FASTA_CLST_71	0	sanntis	10414	18488	NRP	root:Host-associated:Birds:Digestive system:Digestive tube:Cecum	ERZ4883052_FASTA	mgnify	ERZ4883052.1237-NODE-1237-length-42752-cov-32.234700
407109	ERZ4883052_FASTA_CLST_72	0	sanntis	15824	25025	NRP	root:Host-associated:Birds:Digestive system:Digestive tube:Cecum	ERZ4883052_FASTA	mgnify	ERZ4883052.1873-NODE-1873-length-32935-cov-24.124179
407111	ERZ4883052_FASTA_CLST_74	0	sanntis	2997	8987	Polyketide	root:Host-associated:Birds:Digestive system:Digestive tube:Cecum	ERZ4883052_FASTA	mgnify	ERZ4883052.5810-NODE-5810-length-13622-cov-6.816172
407112	ERZ4883052_FASTA_CLST_75	1	sanntis	3577	6578	RiPP	root:Host-associated:Birds:Digestive system:Digestive tube:Cecum	ERZ4883052_FASTA	mgnify	ERZ4883052.12622-NODE-12622-length-6580-cov-75.070958
407113	ERZ4883052_FASTA_CLST_76	11	sanntis	228	15181	NRP	root:Host-associated:Birds:Digestive system:Digestive tube:Cecum	ERZ4883052_FASTA	mgnify	ERZ4883052.5050-NODE-5050-length-15422-cov-6.219757
407114	ERZ4883052_FASTA_CLST_77	11	sanntis	3	4303	Other	root:Host-associated:Birds:Digestive system:Digestive tube:Cecum	ERZ4883052_FASTA	mgnify	ERZ4883052.19068-NODE-19068-length-4304-cov-2.666980
407115	ERZ4883052_FASTA_CLST_78	11	sanntis	3	5263	RiPP	root:Host-associated:Birds:Digestive system:Digestive tube:Cecum	ERZ4883052_FASTA	mgnify	ERZ4883052.15470-NODE-15470-length-5353-cov-24.463005
407116	ERZ4883052_FASTA_CLST_79	11	sanntis	55	4715	RiPP	root:Host-associated:Birds:Digestive system:Digestive tube:Cecum	ERZ4883052_FASTA	mgnify	ERZ4883052.17519-NODE-17519-length-4716-cov-46.057498
407118	ERZ4883052_FASTA_CLST_81	10	sanntis	124	5615	RiPP	root:Host-associated:Birds:Digestive system:Digestive tube:Cecum	ERZ4883052_FASTA	mgnify	ERZ4883052.7251-NODE-7251-length-11170-cov-24.609717
407120	ERZ4883052_FASTA_CLST_83	10	sanntis	1	9879	NRP	root:Host-associated:Birds:Digestive system:Digestive tube:Cecum	ERZ4883052_FASTA	mgnify	ERZ4883052.1523-NODE-1523-length-37658-cov-45.973858
407121	ERZ4883052_FASTA_CLST_84	10	sanntis	27	10585	NRP	root:Host-associated:Birds:Digestive system:Digestive tube:Cecum	ERZ4883052_FASTA	mgnify	ERZ4883052.2622-NODE-2622-length-25779-cov-26.262129
407123	ERZ4883052_FASTA_CLST_86	10	sanntis	590	23031	Saccharide	root:Host-associated:Birds:Digestive system:Digestive tube:Cecum	ERZ4883052_FASTA	mgnify	ERZ4883052.342-NODE-342-length-88819-cov-17.816536
407124	ERZ4883052_FASTA_CLST_87	0	sanntis	33268	44678	RiPP	root:Host-associated:Birds:Digestive system:Digestive tube:Cecum	ERZ4883052_FASTA	mgnify	ERZ4883052.889-NODE-889-length-52264-cov-7.654753
407125	ERZ4883052_FASTA_CLST_88	11	sanntis	3	6127	Polyketide	root:Host-associated:Birds:Digestive system:Digestive tube:Cecum	ERZ4883052_FASTA	mgnify	ERZ4883052.13321-NODE-13321-length-6236-cov-21.361754
407126	ERZ4883052_FASTA_CLST_89	0	sanntis	114192	123151	RiPP	root:Host-associated:Birds:Digestive system:Digestive tube:Cecum	ERZ4883052_FASTA	mgnify	ERZ4883052.119-NODE-119-length-138621-cov-11.208659
407127	ERZ4883052_FASTA_CLST_90	0	sanntis	69008	95989	Saccharide	root:Host-associated:Birds:Digestive system:Digestive tube:Cecum	ERZ4883052_FASTA	mgnify	ERZ4883052.98-NODE-98-length-151890-cov-43.564909
407128	ERZ4883052_FASTA_CLST_91	0	sanntis	113287	133200	NRP	root:Host-associated:Birds:Digestive system:Digestive tube:Cecum	ERZ4883052_FASTA	mgnify	ERZ4883052.98-NODE-98-length-151890-cov-43.564909
407129	ERZ4883052_FASTA_CLST_92	0	sanntis	3264	5179	RiPP	root:Host-associated:Birds:Digestive system:Digestive tube:Cecum	ERZ4883052_FASTA	mgnify	ERZ4883052.12542-NODE-12542-length-6616-cov-24.046487
407130	ERZ4883052_FASTA_CLST_93	10	sanntis	1	36056	Saccharide	root:Host-associated:Birds:Digestive system:Digestive tube:Cecum	ERZ4883052_FASTA	mgnify	ERZ4883052.1364-NODE-1364-length-40339-cov-16.841649
407131	ERZ4883052_FASTA_CLST_94	0	sanntis	14416	20979	Saccharide	root:Host-associated:Birds:Digestive system:Digestive tube:Cecum	ERZ4883052_FASTA	mgnify	ERZ4883052.3273-NODE-3273-length-21821-cov-5.702656
407132	ERZ4883052_FASTA_CLST_95	10	sanntis	2	4440	RiPP	root:Host-associated:Birds:Digestive system:Digestive tube:Cecum	ERZ4883052_FASTA	mgnify	ERZ4883052.15348-NODE-15348-length-5392-cov-38.421398
407134	ERZ4883052_FASTA_CLST_97	10	sanntis	2	11025	Other	root:Host-associated:Birds:Digestive system:Digestive tube:Cecum	ERZ4883052_FASTA	mgnify	ERZ4883052.2814-NODE-2814-length-24496-cov-7.272984
407136	ERZ4883052_FASTA_CLST_99	0	sanntis	113057	118788	Polyketide	root:Host-associated:Birds:Digestive system:Digestive tube:Cecum	ERZ4883052_FASTA	mgnify	ERZ4883052.100-NODE-100-length-150697-cov-85.467884
407137	ERZ4883052_FASTA_CLST_100	0	sanntis	211437	224679	RiPP	root:Host-associated:Birds:Digestive system:Digestive tube:Cecum	ERZ4883052_FASTA	mgnify	ERZ4883052.30-NODE-30-length-238624-cov-60.096852
407138	ERZ4883052_FASTA_CLST_101	11	sanntis	192	3945	RiPP	root:Host-associated:Birds:Digestive system:Digestive tube:Cecum	ERZ4883052_FASTA	mgnify	ERZ4883052.20708-NODE-20708-length-3947-cov-3.353803
407140	ERZ4883052_FASTA_CLST_103	10	sanntis	3	7480	Other	root:Host-associated:Birds:Digestive system:Digestive tube:Cecum	ERZ4883052_FASTA	mgnify	ERZ4883052.10394-NODE-10394-length-7967-cov-3.292467
407141	ERZ4883052_FASTA_CLST_104	0	sanntis	15402	23466	RiPP	root:Host-associated:Birds:Digestive system:Digestive tube:Cecum	ERZ4883052_FASTA	mgnify	ERZ4883052.983-NODE-983-length-48893-cov-8.549633
407142	ERZ4883052_FASTA_CLST_105	11	sanntis	48	3757	NRP	root:Host-associated:Birds:Digestive system:Digestive tube:Cecum	ERZ4883052_FASTA	mgnify	ERZ4883052.21681-NODE-21681-length-3758-cov-4.108291
407144	ERZ4883052_FASTA_CLST_107	11	sanntis	3	10690	RiPP	root:Host-associated:Birds:Digestive system:Digestive tube:Cecum	ERZ4883052_FASTA	mgnify	ERZ4883052.7388-NODE-7388-length-10978-cov-3.940584
407145	ERZ4883052_FASTA_CLST_108	11	sanntis	54	3235	Saccharide	root:Host-associated:Birds:Digestive system:Digestive tube:Cecum	ERZ4883052_FASTA	mgnify	ERZ4883052.23983-NODE-23983-length-3386-cov-3.119784
407146	ERZ4883052_FASTA_CLST_109	10	sanntis	165	6438	RiPP	root:Host-associated:Birds:Digestive system:Digestive tube:Cecum	ERZ4883052_FASTA	mgnify	ERZ4883052.8084-NODE-8084-length-10137-cov-8.112874
407147	ERZ4883052_FASTA_CLST_110	0	sanntis	32440	70949	Saccharide	root:Host-associated:Birds:Digestive system:Digestive tube:Cecum	ERZ4883052_FASTA	mgnify	ERZ4883052.523-NODE-523-length-71344-cov-36.030846
407151	ERZ4883052_FASTA_CLST_114	10	sanntis	2	3053	Saccharide	root:Host-associated:Birds:Digestive system:Digestive tube:Cecum	ERZ4883052_FASTA	mgnify	ERZ4883052.25787-NODE-25787-length-3145-cov-3.439482
407152	ERZ4883052_FASTA_CLST_115	0	sanntis	42471	48708	RiPP	root:Host-associated:Birds:Digestive system:Digestive tube:Cecum	ERZ4883052_FASTA	mgnify	ERZ4883052.200-NODE-200-length-114214-cov-23.818656
407153	ERZ4883052_FASTA_CLST_116	10	sanntis	304	12967	Saccharide	root:Host-associated:Birds:Digestive system:Digestive tube:Cecum	ERZ4883052_FASTA	mgnify	ERZ4883052.5794-NODE-5794-length-13678-cov-37.839977
407155	ERZ4883052_FASTA_CLST_118	0	sanntis	106433	118457	NRP	root:Host-associated:Birds:Digestive system:Digestive tube:Cecum	ERZ4883052_FASTA	mgnify	ERZ4883052.150-NODE-150-length-125534-cov-8.459240
407157	ERZ4883052_FASTA_CLST_120	11	sanntis	62	13360	Saccharide	root:Host-associated:Birds:Digestive system:Digestive tube:Cecum	ERZ4883052_FASTA	mgnify	ERZ4883052.5939-NODE-5939-length-13361-cov-73.723508
407159	ERZ4883052_FASTA_CLST_122	10	sanntis	160	8503	RiPP	root:Host-associated:Birds:Digestive system:Digestive tube:Cecum	ERZ4883052_FASTA	mgnify	ERZ4883052.8117-NODE-8117-length-10100-cov-4.169935
407160	ERZ4883052_FASTA_CLST_123	0	sanntis	139622	153143	NRP	root:Host-associated:Birds:Digestive system:Digestive tube:Cecum	ERZ4883052_FASTA	mgnify	ERZ4883052.21-NODE-21-length-285999-cov-17.917966
407161	ERZ4883052_FASTA_CLST_124	11	sanntis	1	3532	Other	root:Host-associated:Birds:Digestive system:Digestive tube:Cecum	ERZ4883052_FASTA	mgnify	ERZ4883052.22326-NODE-22326-length-3645-cov-3.591922
407162	ERZ4883052_FASTA_CLST_125	11	sanntis	544	13649	Saccharide	root:Host-associated:Birds:Digestive system:Digestive tube:Cecum	ERZ4883052_FASTA	mgnify	ERZ4883052.5777-NODE-5777-length-13715-cov-11.194656
407163	ERZ4883052_FASTA_CLST_126	0	sanntis	196593	204025	RiPP	root:Host-associated:Birds:Digestive system:Digestive tube:Cecum	ERZ4883052_FASTA	mgnify	ERZ4883052.16-NODE-16-length-297935-cov-101.897257
407165	ERZ4883052_FASTA_CLST_128	11	sanntis	331	13303	Other	root:Host-associated:Birds:Digestive system:Digestive tube:Cecum	ERZ4883052_FASTA	mgnify	ERZ4883052.5966-NODE-5966-length-13305-cov-5.724151
407166	ERZ4883052_FASTA_CLST_129	1	sanntis	3251	16055	RiPP	root:Host-associated:Birds:Digestive system:Digestive tube:Cecum	ERZ4883052_FASTA	mgnify	ERZ4883052.4763-NODE-4763-length-16197-cov-17.263474
407169	ERZ4883052_FASTA_CLST_132	11	sanntis	428	8192	RiPP	root:Host-associated:Birds:Digestive system:Digestive tube:Cecum	ERZ4883052_FASTA	mgnify	ERZ4883052.9814-NODE-9814-length-8401-cov-165.762880
407170	ERZ4883052_FASTA_CLST_133	10	sanntis	3	8235	NRP	root:Host-associated:Birds:Digestive system:Digestive tube:Cecum	ERZ4883052_FASTA	mgnify	ERZ4883052.8503-NODE-8503-length-9643-cov-4.551836
407171	ERZ4883052_FASTA_CLST_134	10	sanntis	73	28809	RiPP	root:Host-associated:Birds:Digestive system:Digestive tube:Cecum	ERZ4883052_FASTA	mgnify	ERZ4883052.436-NODE-436-length-78427-cov-264.306423
407173	ERZ4883052_FASTA_CLST_136	0	sanntis	98446	107877	Polyketide	root:Host-associated:Birds:Digestive system:Digestive tube:Cecum	ERZ4883052_FASTA	mgnify	ERZ4883052.172-NODE-172-length-120774-cov-28.563772
407176	ERZ4883052_FASTA_CLST_139	10	sanntis	14	5760	RiPP	root:Host-associated:Birds:Digestive system:Digestive tube:Cecum	ERZ4883052_FASTA	mgnify	ERZ4883052.5174-NODE-5174-length-15134-cov-8.676437
407178	ERZ4883052_FASTA_CLST_141	1	sanntis	32416	37111	RiPP	root:Host-associated:Birds:Digestive system:Digestive tube:Cecum	ERZ4883052_FASTA	mgnify	ERZ4883052.1553-NODE-1553-length-37170-cov-29.120706
407180	ERZ4883052_FASTA_CLST_143	11	sanntis	71	14991	Saccharide	root:Host-associated:Birds:Digestive system:Digestive tube:Cecum	ERZ4883052_FASTA	mgnify	ERZ4883052.5251-NODE-5251-length-14992-cov-9.299792
407181	ERZ4883052_FASTA_CLST_144	0	sanntis	19573	22276	NRP	root:Host-associated:Birds:Digestive system:Digestive tube:Cecum	ERZ4883052_FASTA	mgnify	ERZ4883052.1911-NODE-1911-length-32502-cov-83.549388
407182	ERZ4883052_FASTA_CLST_145	10	sanntis	1	10336	Other	root:Host-associated:Birds:Digestive system:Digestive tube:Cecum	ERZ4883052_FASTA	mgnify	ERZ4883052.7162-NODE-7162-length-11310-cov-4.026122
407185	ERZ4883052_FASTA_CLST_148	1	sanntis	7096	10232	RiPP	root:Host-associated:Birds:Digestive system:Digestive tube:Cecum	ERZ4883052_FASTA	mgnify	ERZ4883052.8009-NODE-8009-length-10233-cov-9.862252
407186	ERZ4883052_FASTA_CLST_149	10	sanntis	399	4826	RiPP	root:Host-associated:Birds:Digestive system:Digestive tube:Cecum	ERZ4883052_FASTA	mgnify	ERZ4883052.4400-NODE-4400-length-17314-cov-17.018135
407187	ERZ4883052_FASTA_CLST_150	0	sanntis	10843	12614	Polyketide	root:Host-associated:Birds:Digestive system:Digestive tube:Cecum	ERZ4883052_FASTA	mgnify	ERZ4883052.189-NODE-189-length-116530-cov-68.008371
407191	ERZ4883052_FASTA_CLST_154	0	sanntis	7954	17157	RiPP	root:Host-associated:Birds:Digestive system:Digestive tube:Cecum	ERZ4883052_FASTA	mgnify	ERZ4883052.4269-NODE-4269-length-17759-cov-4.157817
407192	ERZ4883052_FASTA_CLST_155	11	sanntis	2	10602	NRP	root:Host-associated:Birds:Digestive system:Digestive tube:Cecum	ERZ4883052_FASTA	mgnify	ERZ4883052.7678-NODE-7678-length-10603-cov-4.666951
407193	ERZ4883052_FASTA_CLST_156	0	sanntis	38156	59146	Other	root:Host-associated:Birds:Digestive system:Digestive tube:Cecum	ERZ4883052_FASTA	mgnify	ERZ4883052.707-NODE-707-length-59345-cov-8.881245
407194	ERZ4883052_FASTA_CLST_157	11	sanntis	2	8036	NRP	root:Host-associated:Birds:Digestive system:Digestive tube:Cecum	ERZ4883052_FASTA	mgnify	ERZ4883052.10298-NODE-10298-length-8036-cov-254.789500
407196	ERZ4883052_FASTA_CLST_159	0	sanntis	61534	65090	RiPP	root:Host-associated:Birds:Digestive system:Digestive tube:Cecum	ERZ4883052_FASTA	mgnify	ERZ4883052.454-NODE-454-length-76982-cov-33.608018
407198	ERZ4883052_FASTA_CLST_161	10	sanntis	2	6085	RiPP	root:Host-associated:Birds:Digestive system:Digestive tube:Cecum	ERZ4883052_FASTA	mgnify	ERZ4883052.8969-NODE-8969-length-9181-cov-35.639820
407199	ERZ4883052_FASTA_CLST_162	11	sanntis	2	3330	RiPP	root:Host-associated:Birds:Digestive system:Digestive tube:Cecum	ERZ4883052_FASTA	mgnify	ERZ4883052.24359-NODE-24359-length-3332-cov-33.169057
407200	ERZ4883052_FASTA_CLST_163	10	sanntis	172	3589	NRP|Saccharide	root:Host-associated:Birds:Digestive system:Digestive tube:Cecum	ERZ4883052_FASTA	mgnify	ERZ4883052.21746-NODE-21746-length-3747-cov-3.589653
407202	ERZ4883052_FASTA_CLST_165	10	sanntis	86	4020	Saccharide	root:Host-associated:Birds:Digestive system:Digestive tube:Cecum	ERZ4883052_FASTA	mgnify	ERZ4883052.12259-NODE-12259-length-6756-cov-3.650798
407203	ERZ4883052_FASTA_CLST_166	10	sanntis	3	19664	Other	root:Host-associated:Birds:Digestive system:Digestive tube:Cecum	ERZ4883052_FASTA	mgnify	ERZ4883052.3681-NODE-3681-length-20088-cov-19.843908
407204	ERZ4883052_FASTA_CLST_167	1	sanntis	25789	36265	Saccharide	root:Host-associated:Birds:Digestive system:Digestive tube:Cecum	ERZ4883052_FASTA	mgnify	ERZ4883052.1607-NODE-1607-length-36267-cov-21.505854
407205	ERZ4883052_FASTA_CLST_168	11	sanntis	325	9104	RiPP	root:Host-associated:Birds:Digestive system:Digestive tube:Cecum	ERZ4883052_FASTA	mgnify	ERZ4883052.9041-NODE-9041-length-9104-cov-26.511106
407206	ERZ4883052_FASTA_CLST_169	10	sanntis	1	9190	NRP	root:Host-associated:Birds:Digestive system:Digestive tube:Cecum	ERZ4883052_FASTA	mgnify	ERZ4883052.6770-NODE-6770-length-11877-cov-12.820081
407208	ERZ4883052_FASTA_CLST_171	10	sanntis	214	10854	NRP	root:Host-associated:Birds:Digestive system:Digestive tube:Cecum	ERZ4883052_FASTA	mgnify	ERZ4883052.2011-NODE-2011-length-31220-cov-8.188609
407211	ERZ4883052_FASTA_CLST_174	10	sanntis	487	25143	Saccharide	root:Host-associated:Birds:Digestive system:Digestive tube:Cecum	ERZ4883052_FASTA	mgnify	ERZ4883052.225-NODE-225-length-107961-cov-34.100393
407214	ERZ4883052_FASTA_CLST_177	0	sanntis	11898	16864	RiPP	root:Host-associated:Birds:Digestive system:Digestive tube:Cecum	ERZ4883052_FASTA	mgnify	ERZ4883052.2701-NODE-2701-length-25201-cov-5.809950
407216	ERZ4883052_FASTA_CLST_179	0	sanntis	77199	89497	Saccharide	root:Host-associated:Birds:Digestive system:Digestive tube:Cecum	ERZ4883052_FASTA	mgnify	ERZ4883052.193-NODE-193-length-115501-cov-24.476760
407217	ERZ4883052_FASTA_CLST_180	0	sanntis	96525	105312	NRP	root:Host-associated:Birds:Digestive system:Digestive tube:Cecum	ERZ4883052_FASTA	mgnify	ERZ4883052.193-NODE-193-length-115501-cov-24.476760
407218	ERZ4883052_FASTA_CLST_181	0	sanntis	8588	14510	RiPP	root:Host-associated:Birds:Digestive system:Digestive tube:Cecum	ERZ4883052_FASTA	mgnify	ERZ4883052.1959-NODE-1959-length-31807-cov-23.577790
407219	ERZ4883052_FASTA_CLST_182	1	sanntis	16064	26262	NRP	root:Host-associated:Birds:Digestive system:Digestive tube:Cecum	ERZ4883052_FASTA	mgnify	ERZ4883052.2539-NODE-2539-length-26402-cov-15.152997
407220	ERZ4883052_FASTA_CLST_183	11	sanntis	231	4373	Saccharide	root:Host-associated:Birds:Digestive system:Digestive tube:Cecum	ERZ4883052_FASTA	mgnify	ERZ4883052.18610-NODE-18610-length-4423-cov-3.790522
407222	ERZ4883052_FASTA_CLST_185	11	sanntis	29	3848	Saccharide	root:Host-associated:Birds:Digestive system:Digestive tube:Cecum	ERZ4883052_FASTA	mgnify	ERZ4883052.21226-NODE-21226-length-3848-cov-3.779594
407223	ERZ4883052_FASTA_CLST_186	11	sanntis	2	5255	Saccharide	root:Host-associated:Birds:Digestive system:Digestive tube:Cecum	ERZ4883052_FASTA	mgnify	ERZ4883052.15738-NODE-15738-length-5257-cov-14.592464
407224	ERZ4883052_FASTA_CLST_187	10	sanntis	3	10869	Saccharide	root:Host-associated:Birds:Digestive system:Digestive tube:Cecum	ERZ4883052_FASTA	mgnify	ERZ4883052.7218-NODE-7218-length-11227-cov-23.365109
407225	ERZ4883052_FASTA_CLST_188	0	sanntis	54457	78046	Saccharide	root:Host-associated:Birds:Digestive system:Digestive tube:Cecum	ERZ4883052_FASTA	mgnify	ERZ4883052.279-NODE-279-length-97908-cov-39.673377
407226	ERZ4883052_FASTA_CLST_189	0	sanntis	15716	25169	RiPP	root:Host-associated:Birds:Digestive system:Digestive tube:Cecum	ERZ4883052_FASTA	mgnify	ERZ4883052.580-NODE-580-length-67780-cov-6.362776
407227	ERZ4883052_FASTA_CLST_190	10	sanntis	2	3771	NRP	root:Host-associated:Birds:Digestive system:Digestive tube:Cecum	ERZ4883052_FASTA	mgnify	ERZ4883052.17549-NODE-17549-length-4708-cov-2.663873
407228	ERZ4883052_FASTA_CLST_191	10	sanntis	9	4398	Polyketide	root:Host-associated:Birds:Digestive system:Digestive tube:Cecum	ERZ4883052_FASTA	mgnify	ERZ4883052.17547-NODE-17547-length-4708-cov-7.207178
407229	ERZ4883052_FASTA_CLST_192	10	sanntis	164	19702	RiPP	root:Host-associated:Birds:Digestive system:Digestive tube:Cecum	ERZ4883052_FASTA	mgnify	ERZ4883052.2984-NODE-2984-length-23493-cov-4.425975
407231	ERZ4883052_FASTA_CLST_194	11	sanntis	3	6607	Polyketide	root:Host-associated:Birds:Digestive system:Digestive tube:Cecum	ERZ4883052_FASTA	mgnify	ERZ4883052.12560-NODE-12560-length-6610-cov-4.608238
407232	ERZ4883052_FASTA_CLST_195	0	sanntis	55160	64006	RiPP	root:Host-associated:Birds:Digestive system:Digestive tube:Cecum	ERZ4883052_FASTA	mgnify	ERZ4883052.416-NODE-416-length-80018-cov-27.383040
407233	ERZ4883052_FASTA_CLST_196	10	sanntis	826	9400	RiPP	root:Host-associated:Birds:Digestive system:Digestive tube:Cecum	ERZ4883052_FASTA	mgnify	ERZ4883052.8147-NODE-8147-length-10060-cov-21.700950
407234	ERZ4883052_FASTA_CLST_197	10	sanntis	3	10460	RiPP	root:Host-associated:Birds:Digestive system:Digestive tube:Cecum	ERZ4883052_FASTA	mgnify	ERZ4883052.5337-NODE-5337-length-14791-cov-5.691029
407236	ERZ4883052_FASTA_CLST_199	11	sanntis	548	12747	NRP	root:Host-associated:Birds:Digestive system:Digestive tube:Cecum	ERZ4883052_FASTA	mgnify	ERZ4883052.6278-NODE-6278-length-12749-cov-4.827871
407238	ERZ4883052_FASTA_CLST_201	0	sanntis	5895	22494	RiPP	root:Host-associated:Birds:Digestive system:Digestive tube:Cecum	ERZ4883052_FASTA	mgnify	ERZ4883052.3022-NODE-3022-length-23284-cov-44.172242
407241	ERZ4883052_FASTA_CLST_204	10	sanntis	2	6646	RiPP	root:Host-associated:Birds:Digestive system:Digestive tube:Cecum	ERZ4883052_FASTA	mgnify	ERZ4883052.12200-NODE-12200-length-6788-cov-5.067281
407242	ERZ4883052_FASTA_CLST_205	10	sanntis	47	8767	Other	root:Host-associated:Birds:Digestive system:Digestive tube:Cecum	ERZ4883052_FASTA	mgnify	ERZ4883052.5883-NODE-5883-length-13463-cov-30.741945
407243	ERZ4883052_FASTA_CLST_206	0	sanntis	7291	10187	NRP	root:Host-associated:Birds:Digestive system:Digestive tube:Cecum	ERZ4883052_FASTA	mgnify	ERZ4883052.444-NODE-444-length-77631-cov-640.450822
407246	ERZ4883052_FASTA_CLST_209	10	sanntis	3	9060	RiPP	root:Host-associated:Birds:Digestive system:Digestive tube:Cecum	ERZ4883052_FASTA	mgnify	ERZ4883052.7526-NODE-7526-length-10809-cov-43.702901
407247	ERZ4883052_FASTA_CLST_210	10	sanntis	184	6967	RiPP	root:Host-associated:Birds:Digestive system:Digestive tube:Cecum	ERZ4883052_FASTA	mgnify	ERZ4883052.11656-NODE-11656-length-7083-cov-268.900968
407250	ERZ4883052_FASTA_CLST_213	10	sanntis	224	8016	RiPP	root:Host-associated:Birds:Digestive system:Digestive tube:Cecum	ERZ4883052_FASTA	mgnify	ERZ4883052.8248-NODE-8248-length-9943-cov-117.075951
407253	ERZ4883052_FASTA_CLST_216	0	sanntis	7536	22222	Other	root:Host-associated:Birds:Digestive system:Digestive tube:Cecum	ERZ4883052_FASTA	mgnify	ERZ4883052.1560-NODE-1560-length-37018-cov-8.709818
407254	ERZ4883052_FASTA_CLST_217	0	sanntis	8930	16639	Saccharide	root:Host-associated:Birds:Digestive system:Digestive tube:Cecum	ERZ4883052_FASTA	mgnify	ERZ4883052.4464-NODE-4464-length-17107-cov-5.051783
407256	ERZ4883052_FASTA_CLST_219	0	sanntis	20312	33956	Saccharide	root:Host-associated:Birds:Digestive system:Digestive tube:Cecum	ERZ4883052_FASTA	mgnify	ERZ4883052.601-NODE-601-length-66629-cov-11.884399
407259	ERZ4883052_FASTA_CLST_222	1	sanntis	24641	33468	RiPP	root:Host-associated:Birds:Digestive system:Digestive tube:Cecum	ERZ4883052_FASTA	mgnify	ERZ4883052.1786-NODE-1786-length-33946-cov-19.089316
407260	ERZ4883052_FASTA_CLST_223	0	sanntis	202101	222292	Polyketide	root:Host-associated:Birds:Digestive system:Digestive tube:Cecum	ERZ4883052_FASTA	mgnify	ERZ4883052.36-NODE-36-length-225044-cov-1777.829232
407261	ERZ4883052_FASTA_CLST_224	11	sanntis	2	3482	NRP	root:Host-associated:Birds:Digestive system:Digestive tube:Cecum	ERZ4883052_FASTA	mgnify	ERZ4883052.23348-NODE-23348-length-3482-cov-255.198132
407262	ERZ4883052_FASTA_CLST_225	10	sanntis	198	6757	Other	root:Host-associated:Birds:Digestive system:Digestive tube:Cecum	ERZ4883052_FASTA	mgnify	ERZ4883052.5438-NODE-5438-length-14550-cov-8.694101
407265	ERZ4883052_FASTA_CLST_228	1	sanntis	3778	7712	Polyketide	root:Host-associated:Birds:Digestive system:Digestive tube:Cecum	ERZ4883052_FASTA	mgnify	ERZ4883052.10746-NODE-10746-length-7714-cov-4.273534
407266	ERZ4883052_FASTA_CLST_229	0	sanntis	7759	14200	RiPP	root:Host-associated:Birds:Digestive system:Digestive tube:Cecum	ERZ4883052_FASTA	mgnify	ERZ4883052.4008-NODE-4008-length-18749-cov-11.682518
407267	ERZ4883052_FASTA_CLST_230	10	sanntis	483	2147	RiPP	root:Host-associated:Birds:Digestive system:Digestive tube:Cecum	ERZ4883052_FASTA	mgnify	ERZ4883052.24420-NODE-24420-length-3322-cov-12.388124
407269	ERZ4883052_FASTA_CLST_232	0	sanntis	32130	44836	Saccharide	root:Host-associated:Birds:Digestive system:Digestive tube:Cecum	ERZ4883052_FASTA	mgnify	ERZ4883052.928-NODE-928-length-50698-cov-126.811820
407271	ERZ4883052_FASTA_CLST_234	10	sanntis	1	3845	RiPP	root:Host-associated:Birds:Digestive system:Digestive tube:Cecum	ERZ4883052_FASTA	mgnify	ERZ4883052.20966-NODE-20966-length-3899-cov-3.005463
407273	ERZ4883052_FASTA_CLST_236	11	sanntis	2	7265	RiPP	root:Host-associated:Birds:Digestive system:Digestive tube:Cecum	ERZ4883052_FASTA	mgnify	ERZ4883052.10975-NODE-10975-length-7541-cov-11.510419
407274	ERZ4883052_FASTA_CLST_237	0	sanntis	13484	23703	NRP	root:Host-associated:Birds:Digestive system:Digestive tube:Cecum	ERZ4883052_FASTA	mgnify	ERZ4883052.418-NODE-418-length-79798-cov-74.768343
407276	ERZ4883052_FASTA_CLST_239	0	sanntis	30459	36938	Saccharide	root:Host-associated:Birds:Digestive system:Digestive tube:Cecum	ERZ4883052_FASTA	mgnify	ERZ4883052.633-NODE-633-length-64135-cov-45.153745
407277	ERZ4883052_FASTA_CLST_240	1	sanntis	5426	9209	Polyketide	root:Host-associated:Birds:Digestive system:Digestive tube:Cecum	ERZ4883052_FASTA	mgnify	ERZ4883052.8941-NODE-8941-length-9211-cov-3.698449
407279	ERZ4883052_FASTA_CLST_242	0	sanntis	37937	50373	Saccharide	root:Host-associated:Birds:Digestive system:Digestive tube:Cecum	ERZ4883052_FASTA	mgnify	ERZ4883052.445-NODE-445-length-77609-cov-87.743830
407280	ERZ4883052_FASTA_CLST_243	0	sanntis	56402	75369	Saccharide	root:Host-associated:Birds:Digestive system:Digestive tube:Cecum	ERZ4883052_FASTA	mgnify	ERZ4883052.334-NODE-334-length-90765-cov-32.798600
407282	ERZ4883052_FASTA_CLST_245	10	sanntis	3	15456	Saccharide	root:Host-associated:Birds:Digestive system:Digestive tube:Cecum	ERZ4883052_FASTA	mgnify	ERZ4883052.4650-NODE-4650-length-16536-cov-7.593168
407284	ERZ4883052_FASTA_CLST_247	0	sanntis	8018	35215	Other	root:Host-associated:Birds:Digestive system:Digestive tube:Cecum	ERZ4883052_FASTA	mgnify	ERZ4883052.578-NODE-578-length-67895-cov-6.969030
407287	ERZ4883052_FASTA_CLST_250	10	sanntis	2	9383	Saccharide	root:Host-associated:Birds:Digestive system:Digestive tube:Cecum	ERZ4883052_FASTA	mgnify	ERZ4883052.7569-NODE-7569-length-10746-cov-10.172762
407289	ERZ4883052_FASTA_CLST_252	0	sanntis	72170	78005	RiPP	root:Host-associated:Birds:Digestive system:Digestive tube:Cecum	ERZ4883052_FASTA	mgnify	ERZ4883052.218-NODE-218-length-109378-cov-12.987285
407290	ERZ4883052_FASTA_CLST_253	10	sanntis	775	12701	NRP	root:Host-associated:Birds:Digestive system:Digestive tube:Cecum	ERZ4883052_FASTA	mgnify	ERZ4883052.1239-NODE-1239-length-42690-cov-274.095297
407291	ERZ4883052_FASTA_CLST_254	0	sanntis	22321	42269	NRP	root:Host-associated:Birds:Digestive system:Digestive tube:Cecum	ERZ4883052_FASTA	mgnify	ERZ4883052.1239-NODE-1239-length-42690-cov-274.095297
407295	ERZ4883052_FASTA_CLST_258	11	sanntis	3	3226	NRP|Polyketide	root:Host-associated:Birds:Digestive system:Digestive tube:Cecum	ERZ4883052_FASTA	mgnify	ERZ4883052.25127-NODE-25127-length-3226-cov-2.016714
407299	ERZ4883052_FASTA_CLST_262	0	sanntis	66311	86086	Saccharide	root:Host-associated:Birds:Digestive system:Digestive tube:Cecum	ERZ4883052_FASTA	mgnify	ERZ4883052.341-NODE-341-length-88909-cov-119.814190
407300	ERZ4883052_FASTA_CLST_263	0	sanntis	34307	37497	Saccharide	root:Host-associated:Birds:Digestive system:Digestive tube:Cecum	ERZ4883052_FASTA	mgnify	ERZ4883052.371-NODE-371-length-86221-cov-9.004364
407301	ERZ4883052_FASTA_CLST_264	10	sanntis	1	2984	NRP	root:Host-associated:Birds:Digestive system:Digestive tube:Cecum	ERZ4883052_FASTA	mgnify	ERZ4883052.22795-NODE-22795-length-3570-cov-3.065149
407304	ERZ4883052_FASTA_CLST_267	0	sanntis	12014	21890	RiPP	root:Host-associated:Birds:Digestive system:Digestive tube:Cecum	ERZ4883052_FASTA	mgnify	ERZ4883052.2885-NODE-2885-length-24053-cov-6.769939
407306	ERZ4883052_FASTA_CLST_269	11	sanntis	2	8382	Saccharide	root:Host-associated:Birds:Digestive system:Digestive tube:Cecum	ERZ4883052_FASTA	mgnify	ERZ4883052.9838-NODE-9838-length-8384-cov-4.142034
407309	ERZ4883052_FASTA_CLST_272	10	sanntis	257	5222	RiPP	root:Host-associated:Birds:Digestive system:Digestive tube:Cecum	ERZ4883052_FASTA	mgnify	ERZ4883052.13205-NODE-13205-length-6298-cov-12.176998
407310	ERZ4883052_FASTA_CLST_273	11	sanntis	2	3776	NRP|Saccharide	root:Host-associated:Birds:Digestive system:Digestive tube:Cecum	ERZ4883052_FASTA	mgnify	ERZ4883052.21573-NODE-21573-length-3777-cov-2.573885
407311	ERZ4883052_FASTA_CLST_274	10	sanntis	2	29970	Saccharide	root:Host-associated:Birds:Digestive system:Digestive tube:Cecum	ERZ4883052_FASTA	mgnify	ERZ4883052.377-NODE-377-length-85390-cov-8.780676
407312	ERZ4883052_FASTA_CLST_275	1	sanntis	13112	16683	RiPP	root:Host-associated:Birds:Digestive system:Digestive tube:Cecum	ERZ4883052_FASTA	mgnify	ERZ4883052.4598-NODE-4598-length-16685-cov-15.464943
407313	ERZ4883052_FASTA_CLST_276	11	sanntis	1	4407	NRP	root:Host-associated:Birds:Digestive system:Digestive tube:Cecum	ERZ4883052_FASTA	mgnify	ERZ4883052.18663-NODE-18663-length-4409-cov-4.116904
407314	ERZ4883052_FASTA_CLST_277	10	sanntis	2	10359	NRP|Saccharide	root:Host-associated:Birds:Digestive system:Digestive tube:Cecum	ERZ4883052_FASTA	mgnify	ERZ4883052.3415-NODE-3415-length-21204-cov-4.001419
407315	ERZ4883052_FASTA_CLST_278	1	sanntis	49465	70721	Saccharide	root:Host-associated:Birds:Digestive system:Digestive tube:Cecum	ERZ4883052_FASTA	mgnify	ERZ4883052.529-NODE-529-length-70884-cov-69.874981
407316	ERZ4883052_FASTA_CLST_279	0	sanntis	5042	18926	NRP	root:Host-associated:Birds:Digestive system:Digestive tube:Cecum	ERZ4883052_FASTA	mgnify	ERZ4883052.2446-NODE-2446-length-27120-cov-29.558988
407318	ERZ4883052_FASTA_CLST_281	10	sanntis	3	14213	RiPP	root:Host-associated:Birds:Digestive system:Digestive tube:Cecum	ERZ4883052_FASTA	mgnify	ERZ4883052.5156-NODE-5156-length-15177-cov-14.640391
407320	ERZ4883052_FASTA_CLST_283	11	sanntis	2	9719	Saccharide	root:Host-associated:Birds:Digestive system:Digestive tube:Cecum	ERZ4883052_FASTA	mgnify	ERZ4883052.8284-NODE-8284-length-9893-cov-7.779223
407322	ERZ4883052_FASTA_CLST_285	0	sanntis	82705	99304	Saccharide	root:Host-associated:Birds:Digestive system:Digestive tube:Cecum	ERZ4883052_FASTA	mgnify	ERZ4883052.142-NODE-142-length-129275-cov-61.542161
407323	ERZ4883052_FASTA_CLST_286	0	sanntis	68739	75440	RiPP	root:Host-associated:Birds:Digestive system:Digestive tube:Cecum	ERZ4883052_FASTA	mgnify	ERZ4883052.300-NODE-300-length-94736-cov-8.942069
407324	ERZ4883052_FASTA_CLST_287	11	sanntis	1	109048	Other	root:Host-associated:Birds:Digestive system:Digestive tube:Cecum	ERZ4883052_FASTA	mgnify	ERZ4883052.221-NODE-221-length-109190-cov-8.267595
407326	ERZ4883052_FASTA_CLST_289	10	sanntis	51	11163	RiPP	root:Host-associated:Birds:Digestive system:Digestive tube:Cecum	ERZ4883052_FASTA	mgnify	ERZ4883052.2393-NODE-2393-length-27668-cov-65.051353
407327	ERZ4883052_FASTA_CLST_290	10	sanntis	1	7783	RiPP	root:Host-associated:Birds:Digestive system:Digestive tube:Cecum	ERZ4883052_FASTA	mgnify	ERZ4883052.8532-NODE-8532-length-9617-cov-6.471345
407329	ERZ4883052_FASTA_CLST_292	10	sanntis	2	10918	Other	root:Host-associated:Birds:Digestive system:Digestive tube:Cecum	ERZ4883052_FASTA	mgnify	ERZ4883052.7304-NODE-7304-length-11097-cov-4.828201
407330	ERZ4883052_FASTA_CLST_293	0	sanntis	166164	197519	Saccharide	root:Host-associated:Birds:Digestive system:Digestive tube:Cecum	ERZ4883052_FASTA	mgnify	ERZ4883052.51-NODE-51-length-202178-cov-37.602559
407332	ERZ4883052_FASTA_CLST_295	10	sanntis	2	5054	RiPP	root:Host-associated:Birds:Digestive system:Digestive tube:Cecum	ERZ4883052_FASTA	mgnify	ERZ4883052.12105-NODE-12105-length-6836-cov-5.598142
407333	ERZ4883052_FASTA_CLST_296	1	sanntis	5464	12868	RiPP	root:Host-associated:Birds:Digestive system:Digestive tube:Cecum	ERZ4883052_FASTA	mgnify	ERZ4883052.6216-NODE-6216-length-12870-cov-6.840812
407335	ERZ4883052_FASTA_CLST_298	10	sanntis	3	4456	RiPP	root:Host-associated:Birds:Digestive system:Digestive tube:Cecum	ERZ4883052_FASTA	mgnify	ERZ4883052.18019-NODE-18019-length-4577-cov-7.455772
407336	ERZ4883052_FASTA_CLST_299	1	sanntis	7988	12974	Polyketide	root:Host-associated:Birds:Digestive system:Digestive tube:Cecum	ERZ4883052_FASTA	mgnify	ERZ4883052.6146-NODE-6146-length-12974-cov-3.606936
407337	ERZ4883052_FASTA_CLST_300	10	sanntis	77	13506	RiPP	root:Host-associated:Birds:Digestive system:Digestive tube:Cecum	ERZ4883052_FASTA	mgnify	ERZ4883052.3791-NODE-3791-length-19584-cov-21.758411
407339	ERZ4883052_FASTA_CLST_302	0	sanntis	27147	40666	RiPP	root:Host-associated:Birds:Digestive system:Digestive tube:Cecum	ERZ4883052_FASTA	mgnify	ERZ4883052.1199-NODE-1199-length-43476-cov-64.971880
407341	ERZ4883052_FASTA_CLST_304	10	sanntis	2	6078	RiPP	root:Host-associated:Birds:Digestive system:Digestive tube:Cecum	ERZ4883052_FASTA	mgnify	ERZ4883052.12325-NODE-12325-length-6722-cov-3.869057
407343	ERZ4883052_FASTA_CLST_306	10	sanntis	1	6182	NRP	root:Host-associated:Birds:Digestive system:Digestive tube:Cecum	ERZ4883052_FASTA	mgnify	ERZ4883052.5542-NODE-5542-length-14292-cov-4.675493
407344	ERZ4883052_FASTA_CLST_307	11	sanntis	2	34068	Saccharide	root:Host-associated:Birds:Digestive system:Digestive tube:Cecum	ERZ4883052_FASTA	mgnify	ERZ4883052.1776-NODE-1776-length-34121-cov-12.309781
407345	ERZ4883052_FASTA_CLST_308	10	sanntis	213	23168	Other	root:Host-associated:Birds:Digestive system:Digestive tube:Cecum	ERZ4883052_FASTA	mgnify	ERZ4883052.205-NODE-205-length-112984-cov-27.523940
407346	ERZ4883052_FASTA_CLST_309	0	sanntis	5482	37217	Saccharide	root:Host-associated:Birds:Digestive system:Digestive tube:Cecum	ERZ4883052_FASTA	mgnify	ERZ4883052.987-NODE-987-length-48794-cov-13.841851
407348	ERZ4883052_FASTA_CLST_311	1	sanntis	10653	17139	NRP|Saccharide	root:Host-associated:Birds:Digestive system:Digestive tube:Cecum	ERZ4883052_FASTA	mgnify	ERZ4883052.4455-NODE-4455-length-17140-cov-14.064033
407349	ERZ4883052_FASTA_CLST_312	1	sanntis	3341	11771	Saccharide	root:Host-associated:Birds:Digestive system:Digestive tube:Cecum	ERZ4883052_FASTA	mgnify	ERZ4883052.6847-NODE-6847-length-11771-cov-4.492830
407350	ERZ4883052_FASTA_CLST_313	0	sanntis	120712	164676	Saccharide	root:Host-associated:Birds:Digestive system:Digestive tube:Cecum	ERZ4883052_FASTA	mgnify	ERZ4883052.42-NODE-42-length-210266-cov-558.661669
407351	ERZ4883052_FASTA_CLST_314	10	sanntis	1	7581	RiPP	root:Host-associated:Birds:Digestive system:Digestive tube:Cecum	ERZ4883052_FASTA	mgnify	ERZ4883052.7955-NODE-7955-length-10301-cov-8.190123
407353	ERZ4883052_FASTA_CLST_316	10	sanntis	2	9652	RiPP	root:Host-associated:Birds:Digestive system:Digestive tube:Cecum	ERZ4883052_FASTA	mgnify	ERZ4883052.1433-NODE-1433-length-39027-cov-37.297881
407354	ERZ4883052_FASTA_CLST_317	0	sanntis	29838	47382	Saccharide	root:Host-associated:Birds:Digestive system:Digestive tube:Cecum	ERZ4883052_FASTA	mgnify	ERZ4883052.1031-NODE-1031-length-47753-cov-13.276217
407355	ERZ4883052_FASTA_CLST_318	11	sanntis	2	11694	NRP	root:Host-associated:Birds:Digestive system:Digestive tube:Cecum	ERZ4883052_FASTA	mgnify	ERZ4883052.6891-NODE-6891-length-11695-cov-261.187457
407357	ERZ4883052_FASTA_CLST_320	10	sanntis	3	3655	Saccharide	root:Host-associated:Birds:Digestive system:Digestive tube:Cecum	ERZ4883052_FASTA	mgnify	ERZ4883052.18492-NODE-18492-length-4452-cov-2.890152
407359	ERZ4883052_FASTA_CLST_322	10	sanntis	15	10567	RiPP	root:Host-associated:Birds:Digestive system:Digestive tube:Cecum	ERZ4883052_FASTA	mgnify	ERZ4883052.7426-NODE-7426-length-10934-cov-14.286148
407362	ERZ4883052_FASTA_CLST_325	11	sanntis	3	4924	Polyketide	root:Host-associated:Birds:Digestive system:Digestive tube:Cecum	ERZ4883052_FASTA	mgnify	ERZ4883052.16794-NODE-16794-length-4925-cov-3.340657
407363	ERZ4883052_FASTA_CLST_326	11	sanntis	3	9179	NRP	root:Host-associated:Birds:Digestive system:Digestive tube:Cecum	ERZ4883052_FASTA	mgnify	ERZ4883052.8873-NODE-8873-length-9273-cov-4.544695
407367	ERZ4883052_FASTA_CLST_330	0	sanntis	5526	16798	NRP	root:Host-associated:Birds:Digestive system:Digestive tube:Cecum	ERZ4883052_FASTA	mgnify	ERZ4883052.759-NODE-759-length-57146-cov-22.963234
407368	ERZ4883052_FASTA_CLST_331	10	sanntis	402	8682	RiPP	root:Host-associated:Birds:Digestive system:Digestive tube:Cecum	ERZ4883052_FASTA	mgnify	ERZ4883052.8067-NODE-8067-length-10157-cov-8.464363
407369	ERZ4883052_FASTA_CLST_332	11	sanntis	3	6990	NRP|Saccharide	root:Host-associated:Birds:Digestive system:Digestive tube:Cecum	ERZ4883052_FASTA	mgnify	ERZ4883052.11829-NODE-11829-length-6990-cov-4.363518
407370	ERZ4883052_FASTA_CLST_333	0	sanntis	25572	33724	Polyketide	root:Host-associated:Birds:Digestive system:Digestive tube:Cecum	ERZ4883052_FASTA	mgnify	ERZ4883052.1774-NODE-1774-length-34161-cov-23.752008
407373	ERZ4883052_FASTA_CLST_336	11	sanntis	1	3704	NRP	root:Host-associated:Birds:Digestive system:Digestive tube:Cecum	ERZ4883052_FASTA	mgnify	ERZ4883052.21979-NODE-21979-length-3704-cov-4.963552
407375	ERZ4883052_FASTA_CLST_338	0	sanntis	32811	36916	RiPP	root:Host-associated:Birds:Digestive system:Digestive tube:Cecum	ERZ4883052_FASTA	mgnify	ERZ4883052.56-NODE-56-length-196511-cov-85.172542
407376	ERZ4883052_FASTA_CLST_339	0	sanntis	99587	105020	RiPP	root:Host-associated:Birds:Digestive system:Digestive tube:Cecum	ERZ4883052_FASTA	mgnify	ERZ4883052.74-NODE-74-length-169642-cov-38.019465
407377	ERZ4883052_FASTA_CLST_340	10	sanntis	3	8206	Saccharide	root:Host-associated:Birds:Digestive system:Digestive tube:Cecum	ERZ4883052_FASTA	mgnify	ERZ4883052.841-NODE-841-length-53629-cov-33.946485
407378	ERZ4883052_FASTA_CLST_341	0	sanntis	41828	49302	RiPP	root:Host-associated:Birds:Digestive system:Digestive tube:Cecum	ERZ4883052_FASTA	mgnify	ERZ4883052.179-NODE-179-length-119236-cov-155.484037
407380	ERZ4883052_FASTA_CLST_343	11	sanntis	3	5620	Saccharide	root:Host-associated:Birds:Digestive system:Digestive tube:Cecum	ERZ4883052_FASTA	mgnify	ERZ4883052.14756-NODE-14756-length-5620-cov-9.499910
407381	ERZ4883052_FASTA_CLST_344	10	sanntis	255	15127	Saccharide	root:Host-associated:Birds:Digestive system:Digestive tube:Cecum	ERZ4883052_FASTA	mgnify	ERZ4883052.287-NODE-287-length-97161-cov-125.084588
407382	ERZ4883052_FASTA_CLST_345	10	sanntis	79	21696	Saccharide	root:Host-associated:Birds:Digestive system:Digestive tube:Cecum	ERZ4883052_FASTA	mgnify	ERZ4883052.3206-NODE-3206-length-22147-cov-42.891952
407383	ERZ4883052_FASTA_CLST_346	10	sanntis	174	6526	RiPP	root:Host-associated:Birds:Digestive system:Digestive tube:Cecum	ERZ4883052_FASTA	mgnify	ERZ4883052.9322-NODE-9322-length-8842-cov-4.271196
407384	ERZ4883052_FASTA_CLST_347	10	sanntis	31	4264	RiPP	root:Host-associated:Birds:Digestive system:Digestive tube:Cecum	ERZ4883052_FASTA	mgnify	ERZ4883052.12193-NODE-12193-length-6791-cov-5.313242
407385	ERZ4883052_FASTA_CLST_348	0	sanntis	9376	18661	RiPP	root:Host-associated:Birds:Digestive system:Digestive tube:Cecum	ERZ4883052_FASTA	mgnify	ERZ4883052.3717-NODE-3717-length-19929-cov-13.954664
407386	ERZ4883052_FASTA_CLST_349	0	sanntis	13093	19524	NRP	root:Host-associated:Birds:Digestive system:Digestive tube:Cecum	ERZ4883052_FASTA	mgnify	ERZ4883052.2575-NODE-2575-length-26109-cov-5.794120
407388	ERZ4883052_FASTA_CLST_351	0	sanntis	19679	25978	NRP	root:Host-associated:Birds:Digestive system:Digestive tube:Cecum	ERZ4883052_FASTA	mgnify	ERZ4883052.1730-NODE-1730-length-34742-cov-6.150172
407390	ERZ4883052_FASTA_CLST_353	0	sanntis	63270	68769	Saccharide	root:Host-associated:Birds:Digestive system:Digestive tube:Cecum	ERZ4883052_FASTA	mgnify	ERZ4883052.531-NODE-531-length-70862-cov-110.609248
407391	ERZ4883052_FASTA_CLST_354	10	sanntis	246	4519	RiPP	root:Host-associated:Birds:Digestive system:Digestive tube:Cecum	ERZ4883052_FASTA	mgnify	ERZ4883052.14289-NODE-14289-length-5814-cov-8.763848
407394	ERZ4883052_FASTA_CLST_357	0	sanntis	11248	19574	RiPP	root:Host-associated:Birds:Digestive system:Digestive tube:Cecum	ERZ4883052_FASTA	mgnify	ERZ4883052.1086-NODE-1086-length-46646-cov-41.007641
407396	ERZ4883052_FASTA_CLST_359	0	sanntis	104819	118649	NRP	root:Host-associated:Birds:Digestive system:Digestive tube:Cecum	ERZ4883052_FASTA	mgnify	ERZ4883052.134-NODE-134-length-134439-cov-18.151290
407398	ERZ4883052_FASTA_CLST_361	11	sanntis	42	12445	NRP	root:Host-associated:Birds:Digestive system:Digestive tube:Cecum	ERZ4883052_FASTA	mgnify	ERZ4883052.6446-NODE-6446-length-12445-cov-5.436642
407399	ERZ4883052_FASTA_CLST_362	0	sanntis	115250	121185	NRP	root:Host-associated:Birds:Digestive system:Digestive tube:Cecum	ERZ4883052_FASTA	mgnify	ERZ4883052.58-NODE-58-length-192970-cov-9.679351
407400	ERZ4883052_FASTA_CLST_363	10	sanntis	207	12445	NRP	root:Host-associated:Birds:Digestive system:Digestive tube:Cecum	ERZ4883052_FASTA	mgnify	ERZ4883052.539-NODE-539-length-70556-cov-21.913576
407403	ERZ4883052_FASTA_CLST_366	0	sanntis	22920	29867	RiPP	root:Host-associated:Birds:Digestive system:Digestive tube:Cecum	ERZ4883052_FASTA	mgnify	ERZ4883052.1705-NODE-1705-length-34954-cov-10.182699
407405	ERZ4883052_FASTA_CLST_368	0	sanntis	38260	56278	NRP	root:Host-associated:Birds:Digestive system:Digestive tube:Cecum	ERZ4883052_FASTA	mgnify	ERZ4883052.379-NODE-379-length-84996-cov-96.872818
407406	ERZ4883052_FASTA_CLST_369	10	sanntis	2	2476	Polyketide	root:Host-associated:Birds:Digestive system:Digestive tube:Cecum	ERZ4883052_FASTA	mgnify	ERZ4883052.24989-NODE-24989-length-3242-cov-11.799184
407407	ERZ4883052_FASTA_CLST_370	0	sanntis	9817	13678	Other	root:Host-associated:Birds:Digestive system:Digestive tube:Cecum	ERZ4883052_FASTA	mgnify	ERZ4883052.4713-NODE-4713-length-16339-cov-11.620118
407408	ERZ4883052_FASTA_CLST_371	11	sanntis	443	27590	Saccharide	root:Host-associated:Birds:Digestive system:Digestive tube:Cecum	ERZ4883052_FASTA	mgnify	ERZ4883052.2400-NODE-2400-length-27592-cov-11.945492
407409	ERZ4883052_FASTA_CLST_372	11	sanntis	3	8045	RiPP	root:Host-associated:Birds:Digestive system:Digestive tube:Cecum	ERZ4883052_FASTA	mgnify	ERZ4883052.10287-NODE-10287-length-8045-cov-4.678473
407410	ERZ4883052_FASTA_CLST_373	10	sanntis	3	4708	RiPP	root:Host-associated:Birds:Digestive system:Digestive tube:Cecum	ERZ4883052_FASTA	mgnify	ERZ4883052.10178-NODE-10178-length-8126-cov-21.076694
407411	ERZ4883052_FASTA_CLST_374	10	sanntis	85	6525	RiPP	root:Host-associated:Birds:Digestive system:Digestive tube:Cecum	ERZ4883052_FASTA	mgnify	ERZ4883052.10571-NODE-10571-length-7836-cov-16.961445
407413	ERZ4883052_FASTA_CLST_376	10	sanntis	3	5360	RiPP	root:Host-associated:Birds:Digestive system:Digestive tube:Cecum	ERZ4883052_FASTA	mgnify	ERZ4883052.5536-NODE-5536-length-14307-cov-99.710146
407414	ERZ4883052_FASTA_CLST_377	1	sanntis	3949	23717	Saccharide	root:Host-associated:Birds:Digestive system:Digestive tube:Cecum	ERZ4883052_FASTA	mgnify	ERZ4883052.2945-NODE-2945-length-23718-cov-14.164349
407415	ERZ4883052_FASTA_CLST_378	1	sanntis	3529	7618	RiPP	root:Host-associated:Birds:Digestive system:Digestive tube:Cecum	ERZ4883052_FASTA	mgnify	ERZ4883052.10854-NODE-10854-length-7632-cov-4.550614
407416	ERZ4883052_FASTA_CLST_379	10	sanntis	133	18104	Other	root:Host-associated:Birds:Digestive system:Digestive tube:Cecum	ERZ4883052_FASTA	mgnify	ERZ4883052.4063-NODE-4063-length-18535-cov-4.845455
407419	ERZ4883052_FASTA_CLST_382	11	sanntis	71	7767	NRP	root:Host-associated:Birds:Digestive system:Digestive tube:Cecum	ERZ4883052_FASTA	mgnify	ERZ4883052.10671-NODE-10671-length-7767-cov-4.191260
407422	ERZ4883052_FASTA_CLST_385	0	sanntis	288853	294738	Polyketide	root:Host-associated:Birds:Digestive system:Digestive tube:Cecum	ERZ4883052_FASTA	mgnify	ERZ4883052.7-NODE-7-length-359731-cov-12.831801
407424	ERZ4883052_FASTA_CLST_387	11	sanntis	2	5106	NRP	root:Host-associated:Birds:Digestive system:Digestive tube:Cecum	ERZ4883052_FASTA	mgnify	ERZ4883052.16201-NODE-16201-length-5108-cov-5.296853
407426	ERZ4883052_FASTA_CLST_389	11	sanntis	65	4863	RiPP	root:Host-associated:Birds:Digestive system:Digestive tube:Cecum	ERZ4883052_FASTA	mgnify	ERZ4883052.17012-NODE-17012-length-4864-cov-32.654190
407428	ERZ4883052_FASTA_CLST_391	11	sanntis	1	4263	RiPP	root:Host-associated:Birds:Digestive system:Digestive tube:Cecum	ERZ4883052_FASTA	mgnify	ERZ4883052.19027-NODE-19027-length-4314-cov-5.395868
407429	ERZ4883052_FASTA_CLST_392	10	sanntis	126	22193	Saccharide	root:Host-associated:Birds:Digestive system:Digestive tube:Cecum	ERZ4883052_FASTA	mgnify	ERZ4883052.1129-NODE-1129-length-45194-cov-28.583176
407430	ERZ4883052_FASTA_CLST_393	11	sanntis	1	6929	Saccharide	root:Host-associated:Birds:Digestive system:Digestive tube:Cecum	ERZ4883052_FASTA	mgnify	ERZ4883052.11146-NODE-11146-length-7418-cov-4.145050
407432	ERZ4883052_FASTA_CLST_395	10	sanntis	1	5308	RiPP	root:Host-associated:Birds:Digestive system:Digestive tube:Cecum	ERZ4883052_FASTA	mgnify	ERZ4883052.10686-NODE-10686-length-7753-cov-3.214341
407434	ERZ4883052_FASTA_CLST_397	10	sanntis	20	5103	Polyketide	root:Host-associated:Birds:Digestive system:Digestive tube:Cecum	ERZ4883052_FASTA	mgnify	ERZ4883052.12488-NODE-12488-length-6642-cov-16.472294
407435	ERZ4883052_FASTA_CLST_398	11	sanntis	1	3994	NRP	root:Host-associated:Birds:Digestive system:Digestive tube:Cecum	ERZ4883052_FASTA	mgnify	ERZ4883052.19098-NODE-19098-length-4295-cov-4.491274
407438	ERZ4883052_FASTA_CLST_401	1	sanntis	5000	6771	NRP|Saccharide	root:Host-associated:Birds:Digestive system:Digestive tube:Cecum	ERZ4883052_FASTA	mgnify	ERZ4883052.12108-NODE-12108-length-6835-cov-64.420059
407439	ERZ4883052_FASTA_CLST_402	10	sanntis	403	59323	Saccharide	root:Host-associated:Birds:Digestive system:Digestive tube:Cecum	ERZ4883052_FASTA	mgnify	ERZ4883052.207-NODE-207-length-111947-cov-20.851491
407444	ERZ4883052_FASTA_CLST_407	10	sanntis	2	10332	RiPP	root:Host-associated:Birds:Digestive system:Digestive tube:Cecum	ERZ4883052_FASTA	mgnify	ERZ4883052.5401-NODE-5401-length-14625-cov-59.288538
407445	ERZ4883052_FASTA_CLST_408	1	sanntis	9545	19372	RiPP	root:Host-associated:Birds:Digestive system:Digestive tube:Cecum	ERZ4883052_FASTA	mgnify	ERZ4883052.3836-NODE-3836-length-19415-cov-8.823399
407446	ERZ4883052_FASTA_CLST_409	11	sanntis	87	4740	NRP	root:Host-associated:Birds:Digestive system:Digestive tube:Cecum	ERZ4883052_FASTA	mgnify	ERZ4883052.17440-NODE-17440-length-4740-cov-5.078335
407448	ERZ4883052_FASTA_CLST_411	10	sanntis	274	12039	Polyketide	root:Host-associated:Birds:Digestive system:Digestive tube:Cecum	ERZ4883052_FASTA	mgnify	ERZ4883052.6310-NODE-6310-length-12681-cov-7.565104
407450	ERZ4883052_FASTA_CLST_413	0	sanntis	24538	33008	NRP|Saccharide	root:Host-associated:Birds:Digestive system:Digestive tube:Cecum	ERZ4883052_FASTA	mgnify	ERZ4883052.380-NODE-380-length-84827-cov-89.744928
407451	ERZ4883052_FASTA_CLST_414	1	sanntis	49544	55012	Other	root:Host-associated:Birds:Digestive system:Digestive tube:Cecum	ERZ4883052_FASTA	mgnify	ERZ4883052.810-NODE-810-length-55013-cov-5.507333
407452	ERZ4883052_FASTA_CLST_415	11	sanntis	1	7917	Saccharide	root:Host-associated:Birds:Digestive system:Digestive tube:Cecum	ERZ4883052_FASTA	mgnify	ERZ4883052.10458-NODE-10458-length-7918-cov-3.724787
407453	ERZ4883052_FASTA_CLST_416	11	sanntis	1	5575	RiPP	root:Host-associated:Birds:Digestive system:Digestive tube:Cecum	ERZ4883052_FASTA	mgnify	ERZ4883052.14822-NODE-14822-length-5593-cov-9.172987
407454	ERZ4883052_FASTA_CLST_417	10	sanntis	360	32664	Saccharide	root:Host-associated:Birds:Digestive system:Digestive tube:Cecum	ERZ4883052_FASTA	mgnify	ERZ4883052.1738-NODE-1738-length-34609-cov-8.982346
407456	ERZ4883052_FASTA_CLST_419	1	sanntis	24678	30749	RiPP	root:Host-associated:Birds:Digestive system:Digestive tube:Cecum	ERZ4883052_FASTA	mgnify	ERZ4883052.2053-NODE-2053-length-30783-cov-43.387594
407459	ERZ4883052_FASTA_CLST_422	10	sanntis	3	4806	NRP	root:Host-associated:Birds:Digestive system:Digestive tube:Cecum	ERZ4883052_FASTA	mgnify	ERZ4883052.14519-NODE-14519-length-5716-cov-11.686981
407461	ERZ4883052_FASTA_CLST_424	10	sanntis	163	14804	RiPP	root:Host-associated:Birds:Digestive system:Digestive tube:Cecum	ERZ4883052_FASTA	mgnify	ERZ4883052.1988-NODE-1988-length-31432-cov-8.406094
407462	ERZ4883052_FASTA_CLST_425	0	sanntis	56070	73043	Saccharide	root:Host-associated:Birds:Digestive system:Digestive tube:Cecum	ERZ4883052_FASTA	mgnify	ERZ4883052.198-NODE-198-length-114365-cov-26.466460
407463	ERZ4883052_FASTA_CLST_426	0	sanntis	18966	26466	RiPP	root:Host-associated:Birds:Digestive system:Digestive tube:Cecum	ERZ4883052_FASTA	mgnify	ERZ4883052.2095-NODE-2095-length-30285-cov-46.720973
407464	ERZ4883052_FASTA_CLST_427	0	sanntis	9904	16357	RiPP	root:Host-associated:Birds:Digestive system:Digestive tube:Cecum	ERZ4883052_FASTA	mgnify	ERZ4883052.4374-NODE-4374-length-17377-cov-13.992149
407465	ERZ4883052_FASTA_CLST_428	0	sanntis	60942	71300	NRP	root:Host-associated:Birds:Digestive system:Digestive tube:Cecum	ERZ4883052_FASTA	mgnify	ERZ4883052.267-NODE-267-length-100076-cov-14.453375
407467	ERZ4883052_FASTA_CLST_430	0	sanntis	8510	16890	Saccharide	root:Host-associated:Birds:Digestive system:Digestive tube:Cecum	ERZ4883052_FASTA	mgnify	ERZ4883052.3581-NODE-3581-length-20489-cov-10.878438
407468	ERZ4883052_FASTA_CLST_431	0	sanntis	4536	9002	RiPP	root:Host-associated:Birds:Digestive system:Digestive tube:Cecum	ERZ4883052_FASTA	mgnify	ERZ4883052.583-NODE-583-length-67701-cov-24.156816
407469	ERZ4883052_FASTA_CLST_432	0	sanntis	5707	25035	Saccharide	root:Host-associated:Birds:Digestive system:Digestive tube:Cecum	ERZ4883052_FASTA	mgnify	ERZ4883052.2316-NODE-2316-length-28261-cov-8.060484
407470	ERZ4883052_FASTA_CLST_433	1	sanntis	39420	50280	Saccharide	root:Host-associated:Birds:Digestive system:Digestive tube:Cecum	ERZ4883052_FASTA	mgnify	ERZ4883052.938-NODE-938-length-50491-cov-16.995479
407471	ERZ4883052_FASTA_CLST_434	0	sanntis	20975	22601	Other	root:Host-associated:Birds:Digestive system:Digestive tube:Cecum	ERZ4883052_FASTA	mgnify	ERZ4883052.1420-NODE-1420-length-39222-cov-37.999234
407472	ERZ4883052_FASTA_CLST_435	11	sanntis	1	11150	Saccharide	root:Host-associated:Birds:Digestive system:Digestive tube:Cecum	ERZ4883052_FASTA	mgnify	ERZ4883052.7265-NODE-7265-length-11151-cov-4.281543
407473	ERZ4883052_FASTA_CLST_436	10	sanntis	1	8065	RiPP	root:Host-associated:Birds:Digestive system:Digestive tube:Cecum	ERZ4883052_FASTA	mgnify	ERZ4883052.10093-NODE-10093-length-8192-cov-5.062431
407476	ERZ4883052_FASTA_CLST_439	0	sanntis	7314	29325	NRP|Saccharide	root:Host-associated:Birds:Digestive system:Digestive tube:Cecum	ERZ4883052_FASTA	mgnify	ERZ4883052.1999-NODE-1999-length-31303-cov-15.826709
407478	ERZ4883052_FASTA_CLST_441	10	sanntis	233	5363	Saccharide	root:Host-associated:Birds:Digestive system:Digestive tube:Cecum	ERZ4883052_FASTA	mgnify	ERZ4883052.12821-NODE-12821-length-6475-cov-5.818692
407480	ERZ4883052_FASTA_CLST_443	0	sanntis	26293	42053	Saccharide	root:Host-associated:Birds:Digestive system:Digestive tube:Cecum	ERZ4883052_FASTA	mgnify	ERZ4883052.722-NODE-722-length-58758-cov-12.282950
407481	ERZ4883052_FASTA_CLST_444	10	sanntis	474	15779	NRP	root:Host-associated:Birds:Digestive system:Digestive tube:Cecum	ERZ4883052_FASTA	mgnify	ERZ4883052.769-NODE-769-length-56805-cov-15.423031
407482	ERZ4883052_FASTA_CLST_445	0	sanntis	34571	53639	NRP	root:Host-associated:Birds:Digestive system:Digestive tube:Cecum	ERZ4883052_FASTA	mgnify	ERZ4883052.769-NODE-769-length-56805-cov-15.423031
407483	ERZ4883052_FASTA_CLST_446	0	sanntis	170832	183080	Saccharide	root:Host-associated:Birds:Digestive system:Digestive tube:Cecum	ERZ4883052_FASTA	mgnify	ERZ4883052.35-NODE-35-length-226394-cov-280.638171
407484	ERZ4883052_FASTA_CLST_447	0	sanntis	284032	292382	NRP	root:Host-associated:Birds:Digestive system:Digestive tube:Cecum	ERZ4883052_FASTA	mgnify	ERZ4883052.1-NODE-1-length-549380-cov-522.540086
407485	ERZ4883052_FASTA_CLST_448	1	sanntis	538767	549378	RiPP	root:Host-associated:Birds:Digestive system:Digestive tube:Cecum	ERZ4883052_FASTA	mgnify	ERZ4883052.1-NODE-1-length-549380-cov-522.540086
407490	ERZ4883052_FASTA_CLST_453	0	sanntis	64759	69592	RiPP	root:Host-associated:Birds:Digestive system:Digestive tube:Cecum	ERZ4883052_FASTA	mgnify	ERZ4883052.121-NODE-121-length-138268-cov-48.367201
407492	ERZ4883052_FASTA_CLST_455	10	sanntis	272	5297	RiPP	root:Host-associated:Birds:Digestive system:Digestive tube:Cecum	ERZ4883052_FASTA	mgnify	ERZ4883052.15319-NODE-15319-length-5406-cov-28.044478
407494	ERZ4883052_FASTA_CLST_457	1	sanntis	10590	19522	RiPP	root:Host-associated:Birds:Digestive system:Digestive tube:Cecum	ERZ4883052_FASTA	mgnify	ERZ4883052.3806-NODE-3806-length-19523-cov-42.076176
407496	ERZ4883052_FASTA_CLST_459	0	sanntis	9951	22712	RiPP	root:Host-associated:Birds:Digestive system:Digestive tube:Cecum	ERZ4883052_FASTA	mgnify	ERZ4883052.1482-NODE-1482-length-38238-cov-289.937354
407497	ERZ4883052_FASTA_CLST_460	11	sanntis	195	4456	RiPP	root:Host-associated:Birds:Digestive system:Digestive tube:Cecum	ERZ4883052_FASTA	mgnify	ERZ4883052.18469-NODE-18469-length-4457-cov-19.831440
407498	ERZ4883052_FASTA_CLST_461	1	sanntis	18844	30004	NRP	root:Host-associated:Birds:Digestive system:Digestive tube:Cecum	ERZ4883052_FASTA	mgnify	ERZ4883052.2086-NODE-2086-length-30406-cov-6.014925
407500	ERZ4883052_FASTA_CLST_463	10	sanntis	3	18629	Other	root:Host-associated:Birds:Digestive system:Digestive tube:Cecum	ERZ4883052_FASTA	mgnify	ERZ4883052.3924-NODE-3924-length-19113-cov-69.031745
407502	ERZ4883052_FASTA_CLST_465	11	sanntis	1	8034	RiPP	root:Host-associated:Birds:Digestive system:Digestive tube:Cecum	ERZ4883052_FASTA	mgnify	ERZ4883052.10302-NODE-10302-length-8034-cov-7.253791
407505	ERZ4883052_FASTA_CLST_468	0	sanntis	2969	18483	Saccharide	root:Host-associated:Birds:Digestive system:Digestive tube:Cecum	ERZ4883052_FASTA	mgnify	ERZ4883052.1088-NODE-1088-length-46616-cov-60.696635
407506	ERZ4883052_FASTA_CLST_469	0	sanntis	7221	15722	NRP	root:Host-associated:Birds:Digestive system:Digestive tube:Cecum	ERZ4883052_FASTA	mgnify	ERZ4883052.3923-NODE-3923-length-19115-cov-22.931899
407507	ERZ4883052_FASTA_CLST_470	11	sanntis	2	19535	Saccharide	root:Host-associated:Birds:Digestive system:Digestive tube:Cecum	ERZ4883052_FASTA	mgnify	ERZ4883052.3799-NODE-3799-length-19537-cov-6.392927
407509	ERZ4883052_FASTA_CLST_472	10	sanntis	2	29684	Saccharide	root:Host-associated:Birds:Digestive system:Digestive tube:Cecum	ERZ4883052_FASTA	mgnify	ERZ4883052.2077-NODE-2077-length-30512-cov-11.186328
407510	ERZ4883052_FASTA_CLST_473	10	sanntis	2	13235	Saccharide	root:Host-associated:Birds:Digestive system:Digestive tube:Cecum	ERZ4883052_FASTA	mgnify	ERZ4883052.3317-NODE-3317-length-21630-cov-5.535110
407511	ERZ4883052_FASTA_CLST_474	10	sanntis	1	8412	Polyketide	root:Host-associated:Birds:Digestive system:Digestive tube:Cecum	ERZ4883052_FASTA	mgnify	ERZ4883052.3730-NODE-3730-length-19856-cov-10.308823
407512	ERZ4883052_FASTA_CLST_475	0	sanntis	18164	40234	Other	root:Host-associated:Birds:Digestive system:Digestive tube:Cecum	ERZ4883052_FASTA	mgnify	ERZ4883052.311-NODE-311-length-93535-cov-86.903359
407518	ERZ4883052_FASTA_CLST_481	11	sanntis	1	9469	RiPP	root:Host-associated:Birds:Digestive system:Digestive tube:Cecum	ERZ4883052_FASTA	mgnify	ERZ4883052.8616-NODE-8616-length-9541-cov-22.222538
407519	ERZ4883052_FASTA_CLST_482	0	sanntis	11247	25113	RiPP	root:Host-associated:Birds:Digestive system:Digestive tube:Cecum	ERZ4883052_FASTA	mgnify	ERZ4883052.1981-NODE-1981-length-31493-cov-16.780139
407522	ERZ4883052_FASTA_CLST_485	1	sanntis	7559	14974	NRP	root:Host-associated:Birds:Digestive system:Digestive tube:Cecum	ERZ4883052_FASTA	mgnify	ERZ4883052.5258-NODE-5258-length-14975-cov-4.666153
407523	ERZ4883052_FASTA_CLST_486	11	sanntis	3	15208	Saccharide	root:Host-associated:Birds:Digestive system:Digestive tube:Cecum	ERZ4883052_FASTA	mgnify	ERZ4883052.5136-NODE-5136-length-15210-cov-4.760013
407524	ERZ4883052_FASTA_CLST_487	10	sanntis	1	29543	Saccharide	root:Host-associated:Birds:Digestive system:Digestive tube:Cecum	ERZ4883052_FASTA	mgnify	ERZ4883052.41-NODE-41-length-212908-cov-102.191033
407525	ERZ4883052_FASTA_CLST_488	10	sanntis	369	5964	Polyketide	root:Host-associated:Birds:Digestive system:Digestive tube:Cecum	ERZ4883052_FASTA	mgnify	ERZ4883052.7823-NODE-7823-length-10436-cov-35.870147
407526	ERZ4883052_FASTA_CLST_489	11	sanntis	1	4797	RiPP	root:Host-associated:Birds:Digestive system:Digestive tube:Cecum	ERZ4883052_FASTA	mgnify	ERZ4883052.16897-NODE-16897-length-4897-cov-3.637753
407527	ERZ4883052_FASTA_CLST_490	11	sanntis	195	13156	Saccharide	root:Host-associated:Birds:Digestive system:Digestive tube:Cecum	ERZ4883052_FASTA	mgnify	ERZ4883052.5887-NODE-5887-length-13456-cov-11.863742
407528	ERZ4883052_FASTA_CLST_491	10	sanntis	1	6913	Polyketide	root:Host-associated:Birds:Digestive system:Digestive tube:Cecum	ERZ4883052_FASTA	mgnify	ERZ4883052.7150-NODE-7150-length-11325-cov-51.163265
407529	ERZ4883052_FASTA_CLST_492	11	sanntis	53	22140	Saccharide	root:Host-associated:Birds:Digestive system:Digestive tube:Cecum	ERZ4883052_FASTA	mgnify	ERZ4883052.3195-NODE-3195-length-22238-cov-6.869765
407530	ERZ4883052_FASTA_CLST_493	0	sanntis	39417	45990	Polyketide	root:Host-associated:Birds:Digestive system:Digestive tube:Cecum	ERZ4883052_FASTA	mgnify	ERZ4883052.299-NODE-299-length-95339-cov-25.870555
407532	ERZ4883052_FASTA_CLST_495	10	sanntis	553	8941	Saccharide	root:Host-associated:Birds:Digestive system:Digestive tube:Cecum	ERZ4883052_FASTA	mgnify	ERZ4883052.8628-NODE-8628-length-9528-cov-17.796158
407534	ERZ4883052_FASTA_CLST_497	11	sanntis	3	8923	Saccharide	root:Host-associated:Birds:Digestive system:Digestive tube:Cecum	ERZ4883052_FASTA	mgnify	ERZ4883052.9232-NODE-9232-length-8923-cov-5.401669
407536	ERZ4883052_FASTA_CLST_499	1	sanntis	7436	16194	RiPP	root:Host-associated:Birds:Digestive system:Digestive tube:Cecum	ERZ4883052_FASTA	mgnify	ERZ4883052.4739-NODE-4739-length-16283-cov-87.323453
407538	ERZ4883052_FASTA_CLST_501	0	sanntis	59790	63945	Saccharide	root:Host-associated:Birds:Digestive system:Digestive tube:Cecum	ERZ4883052_FASTA	mgnify	ERZ4883052.634-NODE-634-length-64110-cov-103.819655
407539	ERZ4883052_FASTA_CLST_502	10	sanntis	3	12629	Saccharide	root:Host-associated:Birds:Digestive system:Digestive tube:Cecum	ERZ4883052_FASTA	mgnify	ERZ4883052.6207-NODE-6207-length-12885-cov-5.247467
407541	ERZ4883052_FASTA_CLST_504	11	sanntis	258	6951	RiPP	root:Host-associated:Birds:Digestive system:Digestive tube:Cecum	ERZ4883052_FASTA	mgnify	ERZ4883052.11905-NODE-11905-length-6951-cov-3.536253
407542	ERZ4883052_FASTA_CLST_505	11	sanntis	3	16322	Saccharide	root:Host-associated:Birds:Digestive system:Digestive tube:Cecum	ERZ4883052_FASTA	mgnify	ERZ4883052.4723-NODE-4723-length-16324-cov-36.619645
407543	ERZ4883052_FASTA_CLST_506	0	sanntis	94073	101380	RiPP	root:Host-associated:Birds:Digestive system:Digestive tube:Cecum	ERZ4883052_FASTA	mgnify	ERZ4883052.204-NODE-204-length-113120-cov-593.808455
407544	ERZ4883052_FASTA_CLST_507	0	sanntis	20281	27035	Polyketide	root:Host-associated:Birds:Digestive system:Digestive tube:Cecum	ERZ4883052_FASTA	mgnify	ERZ4883052.2384-NODE-2384-length-27717-cov-15.783204
407545	ERZ4883052_FASTA_CLST_508	10	sanntis	184	2114	RiPP	root:Host-associated:Birds:Digestive system:Digestive tube:Cecum	ERZ4883052_FASTA	mgnify	ERZ4883052.22103-NODE-22103-length-3685-cov-3.534435
407547	ERZ4883052_FASTA_CLST_510	10	sanntis	2	3550	RiPP	root:Host-associated:Birds:Digestive system:Digestive tube:Cecum	ERZ4883052_FASTA	mgnify	ERZ4883052.15220-NODE-15220-length-5448-cov-4.918413
407549	ERZ4883052_FASTA_CLST_512	11	sanntis	2	6046	RiPP	root:Host-associated:Birds:Digestive system:Digestive tube:Cecum	ERZ4883052_FASTA	mgnify	ERZ4883052.13387-NODE-13387-length-6204-cov-105.199870
407550	ERZ4883052_FASTA_CLST_513	1	sanntis	6352	9436	RiPP	root:Host-associated:Birds:Digestive system:Digestive tube:Cecum	ERZ4883052_FASTA	mgnify	ERZ4883052.8707-NODE-8707-length-9437-cov-4.973140
407552	ERZ4883052_FASTA_CLST_515	0	sanntis	18389	21219	RiPP	root:Host-associated:Birds:Digestive system:Digestive tube:Cecum	ERZ4883052_FASTA	mgnify	ERZ4883052.1223-NODE-1223-length-42942-cov-7.406627
407554	ERZ4883052_FASTA_CLST_517	10	sanntis	2	8811	NRP	root:Host-associated:Birds:Digestive system:Digestive tube:Cecum	ERZ4883052_FASTA	mgnify	ERZ4883052.1098-NODE-1098-length-46332-cov-10.002701
407557	ERZ4883052_FASTA_CLST_520	0	sanntis	78375	86545	RiPP	root:Host-associated:Birds:Digestive system:Digestive tube:Cecum	ERZ4883052_FASTA	mgnify	ERZ4883052.11-NODE-11-length-325123-cov-12.910483
407558	ERZ4883052_FASTA_CLST_521	10	sanntis	345	16694	NRP	root:Host-associated:Birds:Digestive system:Digestive tube:Cecum	ERZ4883052_FASTA	mgnify	ERZ4883052.1571-NODE-1571-length-36855-cov-21.226957
407559	ERZ4883052_FASTA_CLST_522	0	sanntis	10791	19719	Saccharide	root:Host-associated:Birds:Digestive system:Digestive tube:Cecum	ERZ4883052_FASTA	mgnify	ERZ4883052.1271-NODE-1271-length-42160-cov-9.865669
407560	ERZ4883052_FASTA_CLST_523	10	sanntis	1357	29695	RiPP	root:Host-associated:Birds:Digestive system:Digestive tube:Cecum	ERZ4883052_FASTA	mgnify	ERZ4883052.1904-NODE-1904-length-32635-cov-17.392511
407562	ERZ4883052_FASTA_CLST_525	10	sanntis	3	7941	NRP	root:Host-associated:Birds:Digestive system:Digestive tube:Cecum	ERZ4883052_FASTA	mgnify	ERZ4883052.4901-NODE-4901-length-15821-cov-5.183306
407563	ERZ4883052_FASTA_CLST_526	11	sanntis	67	5291	RiPP	root:Host-associated:Birds:Digestive system:Digestive tube:Cecum	ERZ4883052_FASTA	mgnify	ERZ4883052.15633-NODE-15633-length-5291-cov-3.445760
407564	ERZ4883052_FASTA_CLST_527	0	sanntis	26671	40202	Saccharide	root:Host-associated:Birds:Digestive system:Digestive tube:Cecum	ERZ4883052_FASTA	mgnify	ERZ4883052.709-NODE-709-length-59227-cov-25.445481
407565	ERZ4883052_FASTA_CLST_528	11	sanntis	3	6315	RiPP	root:Host-associated:Birds:Digestive system:Digestive tube:Cecum	ERZ4883052_FASTA	mgnify	ERZ4883052.12274-NODE-12274-length-6751-cov-14.027927
407566	ERZ4883052_FASTA_CLST_529	1	sanntis	21798	30737	NRP	root:Host-associated:Birds:Digestive system:Digestive tube:Cecum	ERZ4883052_FASTA	mgnify	ERZ4883052.2057-NODE-2057-length-30738-cov-8.801095
407567	ERZ4883052_FASTA_CLST_530	0	sanntis	6598	9357	RiPP	root:Host-associated:Birds:Digestive system:Digestive tube:Cecum	ERZ4883052_FASTA	mgnify	ERZ4883052.8115-NODE-8115-length-10105-cov-8.318607
407568	ERZ4883052_FASTA_CLST_531	11	sanntis	2	4369	Polyketide	root:Host-associated:Birds:Digestive system:Digestive tube:Cecum	ERZ4883052_FASTA	mgnify	ERZ4883052.18812-NODE-18812-length-4371-cov-3.416821
407570	ERZ4883052_FASTA_CLST_533	10	sanntis	3	23258	Saccharide	root:Host-associated:Birds:Digestive system:Digestive tube:Cecum	ERZ4883052_FASTA	mgnify	ERZ4883052.2715-NODE-2715-length-25089-cov-5.449309
407577	ERZ4883052_FASTA_CLST_540	0	sanntis	100583	106345	RiPP	root:Host-associated:Birds:Digestive system:Digestive tube:Cecum	ERZ4883052_FASTA	mgnify	ERZ4883052.146-NODE-146-length-127190-cov-271.132300
407580	ERZ4883052_FASTA_CLST_543	10	sanntis	264	4158	RiPP	root:Host-associated:Birds:Digestive system:Digestive tube:Cecum	ERZ4883052_FASTA	mgnify	ERZ4883052.15698-NODE-15698-length-5269-cov-4.086881
407582	ERZ4883052_FASTA_CLST_545	10	sanntis	289	8747	NRP	root:Host-associated:Birds:Digestive system:Digestive tube:Cecum	ERZ4883052_FASTA	mgnify	ERZ4883052.8432-NODE-8432-length-9740-cov-36.929995
407583	ERZ4883052_FASTA_CLST_546	11	sanntis	249	20486	Saccharide	root:Host-associated:Birds:Digestive system:Digestive tube:Cecum	ERZ4883052_FASTA	mgnify	ERZ4883052.3583-NODE-3583-length-20488-cov-4.381686
407584	ERZ4883052_FASTA_CLST_547	0	sanntis	53920	63506	NRP	root:Host-associated:Birds:Digestive system:Digestive tube:Cecum	ERZ4883052_FASTA	mgnify	ERZ4883052.135-NODE-135-length-133455-cov-12.843231
407585	ERZ4883052_FASTA_CLST_548	0	sanntis	5654	11078	Saccharide	root:Host-associated:Birds:Digestive system:Digestive tube:Cecum	ERZ4883052_FASTA	mgnify	ERZ4883052.2659-NODE-2659-length-25494-cov-31.339243
407587	ERZ4883052_FASTA_CLST_550	0	sanntis	73345	85499	NRP	root:Host-associated:Birds:Digestive system:Digestive tube:Cecum	ERZ4883052_FASTA	mgnify	ERZ4883052.159-NODE-159-length-123518-cov-24.657193
407588	ERZ4883052_FASTA_CLST_551	11	sanntis	33	19639	NRP|Saccharide	root:Host-associated:Birds:Digestive system:Digestive tube:Cecum	ERZ4883052_FASTA	mgnify	ERZ4883052.3766-NODE-3766-length-19699-cov-9.790063
407589	ERZ4883052_FASTA_CLST_552	0	sanntis	23974	37864	RiPP	root:Host-associated:Birds:Digestive system:Digestive tube:Cecum	ERZ4883052_FASTA	mgnify	ERZ4883052.650-NODE-650-length-62649-cov-30.671917
407590	ERZ4883052_FASTA_CLST_553	1	sanntis	41568	62318	Saccharide	root:Host-associated:Birds:Digestive system:Digestive tube:Cecum	ERZ4883052_FASTA	mgnify	ERZ4883052.650-NODE-650-length-62649-cov-30.671917
407593	ERZ4883052_FASTA_CLST_556	10	sanntis	3	10079	Saccharide	root:Host-associated:Birds:Digestive system:Digestive tube:Cecum	ERZ4883052_FASTA	mgnify	ERZ4883052.2567-NODE-2567-length-26166-cov-7.503543
407594	ERZ4883052_FASTA_CLST_557	10	sanntis	1	6156	NRP	root:Host-associated:Birds:Digestive system:Digestive tube:Cecum	ERZ4883052_FASTA	mgnify	ERZ4883052.8120-NODE-8120-length-10094-cov-3.230003
407596	ERZ4883052_FASTA_CLST_559	10	sanntis	179	8352	Saccharide	root:Host-associated:Birds:Digestive system:Digestive tube:Cecum	ERZ4883052_FASTA	mgnify	ERZ4883052.8590-NODE-8590-length-9561-cov-14.138228
407598	ERZ4883052_FASTA_CLST_561	0	sanntis	5496	17093	Saccharide	root:Host-associated:Birds:Digestive system:Digestive tube:Cecum	ERZ4883052_FASTA	mgnify	ERZ4883052.3792-NODE-3792-length-19579-cov-14.829338
407599	ERZ4883052_FASTA_CLST_562	10	sanntis	3	7823	NRP	root:Host-associated:Birds:Digestive system:Digestive tube:Cecum	ERZ4883052_FASTA	mgnify	ERZ4883052.8968-NODE-8968-length-9181-cov-43.340894
407600	ERZ4883052_FASTA_CLST_563	10	sanntis	54	8047	Saccharide	root:Host-associated:Birds:Digestive system:Digestive tube:Cecum	ERZ4883052_FASTA	mgnify	ERZ4883052.8573-NODE-8573-length-9577-cov-5.338794
407602	ERZ4883052_FASTA_CLST_565	10	sanntis	41	5222	RiPP	root:Host-associated:Birds:Digestive system:Digestive tube:Cecum	ERZ4883052_FASTA	mgnify	ERZ4883052.13866-NODE-13866-length-5996-cov-3.890086
407603	ERZ4883052_FASTA_CLST_566	1	sanntis	17249	24446	NRP	root:Host-associated:Birds:Digestive system:Digestive tube:Cecum	ERZ4883052_FASTA	mgnify	ERZ4883052.2823-NODE-2823-length-24446-cov-4.604075
407604	ERZ4883052_FASTA_CLST_567	0	sanntis	19001	43731	Saccharide	root:Host-associated:Birds:Digestive system:Digestive tube:Cecum	ERZ4883052_FASTA	mgnify	ERZ4883052.818-NODE-818-length-54748-cov-8.493975
407606	ERZ4883052_FASTA_CLST_569	0	sanntis	8221	15862	RiPP	root:Host-associated:Birds:Digestive system:Digestive tube:Cecum	ERZ4883052_FASTA	mgnify	ERZ4883052.1432-NODE-1432-length-39045-cov-9.358425
407611	ERZ4883052_FASTA_CLST_574	0	sanntis	1103	34261	Saccharide	root:Host-associated:Birds:Digestive system:Digestive tube:Cecum	ERZ4883052_FASTA	mgnify	ERZ4883052.1555-NODE-1555-length-37156-cov-11.207892
407612	ERZ4883052_FASTA_CLST_575	0	sanntis	5714	9167	RiPP	root:Host-associated:Birds:Digestive system:Digestive tube:Cecum	ERZ4883052_FASTA	mgnify	ERZ4883052.1104-NODE-1104-length-46050-cov-11.650245
407613	ERZ4883052_FASTA_CLST_576	11	sanntis	3	10484	NRP	root:Host-associated:Birds:Digestive system:Digestive tube:Cecum	ERZ4883052_FASTA	mgnify	ERZ4883052.7441-NODE-7441-length-10918-cov-9.620731
407614	ERZ4883052_FASTA_CLST_577	1	sanntis	3311	17630	NRP	root:Host-associated:Birds:Digestive system:Digestive tube:Cecum	ERZ4883052_FASTA	mgnify	ERZ4883052.4306-NODE-4306-length-17632-cov-4.963703
407616	ERZ4883052_FASTA_CLST_579	11	sanntis	1	15779	Saccharide	root:Host-associated:Birds:Digestive system:Digestive tube:Cecum	ERZ4883052_FASTA	mgnify	ERZ4883052.4865-NODE-4865-length-15932-cov-21.040751
407618	ERZ4883052_FASTA_CLST_581	10	sanntis	668	5869	RiPP	root:Host-associated:Birds:Digestive system:Digestive tube:Cecum	ERZ4883052_FASTA	mgnify	ERZ4883052.9796-NODE-9796-length-8417-cov-11.009567
407619	ERZ4883052_FASTA_CLST_582	0	sanntis	14191	27759	NRP	root:Host-associated:Birds:Digestive system:Digestive tube:Cecum	ERZ4883052_FASTA	mgnify	ERZ4883052.1779-NODE-1779-length-34083-cov-10.191489
407621	ERZ4883052_FASTA_CLST_584	10	sanntis	21	8986	NRP	root:Host-associated:Birds:Digestive system:Digestive tube:Cecum	ERZ4883052_FASTA	mgnify	ERZ4883052.9033-NODE-9033-length-9115-cov-18.731126
407623	ERZ4883052_FASTA_CLST_586	11	sanntis	1	4605	RiPP	root:Host-associated:Birds:Digestive system:Digestive tube:Cecum	ERZ4883052_FASTA	mgnify	ERZ4883052.17890-NODE-17890-length-4607-cov-93.573374
407624	ERZ4883052_FASTA_CLST_587	10	sanntis	277	4996	RiPP	root:Host-associated:Birds:Digestive system:Digestive tube:Cecum	ERZ4883052_FASTA	mgnify	ERZ4883052.8263-NODE-8263-length-9918-cov-7.796411
407625	ERZ4883052_FASTA_CLST_588	0	sanntis	8779	15428	Polyketide	root:Host-associated:Birds:Digestive system:Digestive tube:Cecum	ERZ4883052_FASTA	mgnify	ERZ4883052.2157-NODE-2157-length-29568-cov-18.723817
407626	ERZ4883052_FASTA_CLST_589	0	sanntis	4795	12356	NRP	root:Host-associated:Birds:Digestive system:Digestive tube:Cecum	ERZ4883052_FASTA	mgnify	ERZ4883052.6352-NODE-6352-length-12610-cov-7.251693
407628	ERZ4883052_FASTA_CLST_591	10	sanntis	3	24365	Other	root:Host-associated:Birds:Digestive system:Digestive tube:Cecum	ERZ4883052_FASTA	mgnify	ERZ4883052.1324-NODE-1324-length-40972-cov-5.800279
407630	ERZ4883052_FASTA_CLST_593	0	sanntis	17620	30180	Saccharide	root:Host-associated:Birds:Digestive system:Digestive tube:Cecum	ERZ4883052_FASTA	mgnify	ERZ4883052.1144-NODE-1144-length-44902-cov-53.629451
407631	ERZ4883052_FASTA_CLST_594	0	sanntis	4921	15414	NRP	root:Host-associated:Birds:Digestive system:Digestive tube:Cecum	ERZ4883052_FASTA	mgnify	ERZ4883052.1618-NODE-1618-length-36096-cov-17.224106
407633	ERZ4883052_FASTA_CLST_596	0	sanntis	9739	11009	RiPP	root:Host-associated:Birds:Digestive system:Digestive tube:Cecum	ERZ4883052_FASTA	mgnify	ERZ4883052.5345-NODE-5345-length-14772-cov-25.557722
407636	ERZ4883052_FASTA_CLST_599	10	sanntis	350	21130	Saccharide	root:Host-associated:Birds:Digestive system:Digestive tube:Cecum	ERZ4883052_FASTA	mgnify	ERZ4883052.3361-NODE-3361-length-21426-cov-63.968977
407637	ERZ4883052_FASTA_CLST_600	0	sanntis	20835	29317	NRP|Saccharide	root:Host-associated:Birds:Digestive system:Digestive tube:Cecum	ERZ4883052_FASTA	mgnify	ERZ4883052.1978-NODE-1978-length-31545-cov-50.130295
407638	ERZ4883052_FASTA_CLST_601	0	sanntis	9007	21924	RiPP	root:Host-associated:Birds:Digestive system:Digestive tube:Cecum	ERZ4883052_FASTA	mgnify	ERZ4883052.1049-NODE-1049-length-47286-cov-27.823442
407642	ERZ4883052_FASTA_CLST_605	11	sanntis	1	9032	NRP	root:Host-associated:Birds:Digestive system:Digestive tube:Cecum	ERZ4883052_FASTA	mgnify	ERZ4883052.8905-NODE-8905-length-9247-cov-6.270561
407644	ERZ4883052_FASTA_CLST_607	11	sanntis	2	4003	NRP	root:Host-associated:Birds:Digestive system:Digestive tube:Cecum	ERZ4883052_FASTA	mgnify	ERZ4883052.20427-NODE-20427-length-4005-cov-2.951899
407646	ERZ4883052_FASTA_CLST_609	10	sanntis	1	10396	Saccharide	root:Host-associated:Birds:Digestive system:Digestive tube:Cecum	ERZ4883052_FASTA	mgnify	ERZ4883052.2423-NODE-2423-length-27337-cov-11.770068
407647	ERZ4883052_FASTA_CLST_610	11	sanntis	1	6321	RiPP	root:Host-associated:Birds:Digestive system:Digestive tube:Cecum	ERZ4883052_FASTA	mgnify	ERZ4883052.13152-NODE-13152-length-6321-cov-3.976540
407648	ERZ4883052_FASTA_CLST_611	0	sanntis	86660	114907	Saccharide	root:Host-associated:Birds:Digestive system:Digestive tube:Cecum	ERZ4883052_FASTA	mgnify	ERZ4883052.94-NODE-94-length-154418-cov-11.776864
407649	ERZ4883052_FASTA_CLST_612	0	sanntis	138032	152644	NRP	root:Host-associated:Birds:Digestive system:Digestive tube:Cecum	ERZ4883052_FASTA	mgnify	ERZ4883052.94-NODE-94-length-154418-cov-11.776864
407651	ERZ4883052_FASTA_CLST_614	1	sanntis	9047	13013	Polyketide	root:Host-associated:Birds:Digestive system:Digestive tube:Cecum	ERZ4883052_FASTA	mgnify	ERZ4883052.5961-NODE-5961-length-13323-cov-4.791227
407652	ERZ4883052_FASTA_CLST_615	1	sanntis	90265	101680	RiPP	root:Host-associated:Birds:Digestive system:Digestive tube:Cecum	ERZ4883052_FASTA	mgnify	ERZ4883052.252-NODE-252-length-101750-cov-56.153882
407653	ERZ4883052_FASTA_CLST_616	10	sanntis	1	18720	Saccharide	root:Host-associated:Birds:Digestive system:Digestive tube:Cecum	ERZ4883052_FASTA	mgnify	ERZ4883052.3951-NODE-3951-length-19009-cov-55.020207
407656	ERZ4883052_FASTA_CLST_619	0	sanntis	11871	23039	RiPP	root:Host-associated:Birds:Digestive system:Digestive tube:Cecum	ERZ4883052_FASTA	mgnify	ERZ4883052.2199-NODE-2199-length-29198-cov-16.304499
407657	ERZ4883052_FASTA_CLST_620	10	sanntis	306	4874	RiPP	root:Host-associated:Birds:Digestive system:Digestive tube:Cecum	ERZ4883052_FASTA	mgnify	ERZ4883052.15091-NODE-15091-length-5499-cov-5.759552
407659	ERZ4883052_FASTA_CLST_622	0	sanntis	23422	25909	RiPP	root:Host-associated:Birds:Digestive system:Digestive tube:Cecum	ERZ4883052_FASTA	mgnify	ERZ4883052.374-NODE-374-length-85535-cov-80.205346
407661	ERZ4883052_FASTA_CLST_624	11	sanntis	2	3633	RiPP	root:Host-associated:Birds:Digestive system:Digestive tube:Cecum	ERZ4883052_FASTA	mgnify	ERZ4883052.22382-NODE-22382-length-3634-cov-15.278011
407665	ERZ4883052_FASTA_CLST_628	11	sanntis	1	7863	RiPP	root:Host-associated:Birds:Digestive system:Digestive tube:Cecum	ERZ4883052_FASTA	mgnify	ERZ4883052.9806-NODE-9806-length-8406-cov-25.269429
407666	ERZ4883052_FASTA_CLST_629	10	sanntis	76	24874	Saccharide	root:Host-associated:Birds:Digestive system:Digestive tube:Cecum	ERZ4883052_FASTA	mgnify	ERZ4883052.2291-NODE-2291-length-28449-cov-238.759034
407667	ERZ4883052_FASTA_CLST_630	11	sanntis	174	4167	Polyketide	root:Host-associated:Birds:Digestive system:Digestive tube:Cecum	ERZ4883052_FASTA	mgnify	ERZ4883052.19645-NODE-19645-length-4169-cov-2.758872
407668	ERZ4883052_FASTA_CLST_631	11	sanntis	1	8918	RiPP	root:Host-associated:Birds:Digestive system:Digestive tube:Cecum	ERZ4883052_FASTA	mgnify	ERZ4883052.9235-NODE-9235-length-8920-cov-5.208911
407670	ERZ4883052_FASTA_CLST_633	11	sanntis	3	6392	Other	root:Host-associated:Birds:Digestive system:Digestive tube:Cecum	ERZ4883052_FASTA	mgnify	ERZ4883052.12633-NODE-12633-length-6575-cov-54.571779
407671	ERZ4883052_FASTA_CLST_634	0	sanntis	9132	26463	Saccharide	root:Host-associated:Birds:Digestive system:Digestive tube:Cecum	ERZ4883052_FASTA	mgnify	ERZ4883052.1831-NODE-1831-length-33492-cov-6.921614
407672	ERZ4883052_FASTA_CLST_635	10	sanntis	1849	36196	NRP	root:Host-associated:Birds:Digestive system:Digestive tube:Cecum	ERZ4883052_FASTA	mgnify	ERZ4883052.351-NODE-351-length-88101-cov-14.139643
407674	ERZ4883052_FASTA_CLST_637	0	sanntis	45864	65203	Saccharide	root:Host-associated:Birds:Digestive system:Digestive tube:Cecum	ERZ4883052_FASTA	mgnify	ERZ4883052.26-NODE-26-length-252231-cov-37.467138
407677	ERZ4883052_FASTA_CLST_640	10	sanntis	585	8052	Saccharide	root:Host-associated:Birds:Digestive system:Digestive tube:Cecum	ERZ4883052_FASTA	mgnify	ERZ4883052.9493-NODE-9493-length-8700-cov-32.663621
407679	ERZ4883052_FASTA_CLST_642	0	sanntis	7056	10599	RiPP	root:Host-associated:Birds:Digestive system:Digestive tube:Cecum	ERZ4883052_FASTA	mgnify	ERZ4883052.5306-NODE-5306-length-14846-cov-4.761747
407680	ERZ4883052_FASTA_CLST_643	11	sanntis	142	3152	NRP	root:Host-associated:Birds:Digestive system:Digestive tube:Cecum	ERZ4883052_FASTA	mgnify	ERZ4883052.25416-NODE-25416-length-3190-cov-2.544498
407682	ERZ4883052_FASTA_CLST_645	11	sanntis	1	9620	RiPP	root:Host-associated:Birds:Digestive system:Digestive tube:Cecum	ERZ4883052_FASTA	mgnify	ERZ4883052.8527-NODE-8527-length-9621-cov-155.666423
407684	ERZ4883052_FASTA_CLST_647	10	sanntis	2	23787	Other	root:Host-associated:Birds:Digestive system:Digestive tube:Cecum	ERZ4883052_FASTA	mgnify	ERZ4883052.2752-NODE-2752-length-24859-cov-7.006733
407685	ERZ4883052_FASTA_CLST_648	0	sanntis	6554	11652	RiPP	root:Host-associated:Birds:Digestive system:Digestive tube:Cecum	ERZ4883052_FASTA	mgnify	ERZ4883052.6761-NODE-6761-length-11891-cov-4.376141
407686	ERZ4883052_FASTA_CLST_649	0	sanntis	13126	25969	NRP	root:Host-associated:Birds:Digestive system:Digestive tube:Cecum	ERZ4883052_FASTA	mgnify	ERZ4883052.2068-NODE-2068-length-30642-cov-6.111387
407688	ERZ4883052_FASTA_CLST_651	10	sanntis	2	18038	Saccharide	root:Host-associated:Birds:Digestive system:Digestive tube:Cecum	ERZ4883052_FASTA	mgnify	ERZ4883052.4099-NODE-4099-length-18409-cov-5.974175
407689	ERZ4883052_FASTA_CLST_652	10	sanntis	3	4376	RiPP	root:Host-associated:Birds:Digestive system:Digestive tube:Cecum	ERZ4883052_FASTA	mgnify	ERZ4883052.18281-NODE-18281-length-4508-cov-5.542106
407691	ERZ4883052_FASTA_CLST_654	11	sanntis	3	5625	Polyketide	root:Host-associated:Birds:Digestive system:Digestive tube:Cecum	ERZ4883052_FASTA	mgnify	ERZ4883052.14734-NODE-14734-length-5627-cov-3.005025
407692	ERZ4883052_FASTA_CLST_655	10	sanntis	2	6415	Saccharide	root:Host-associated:Birds:Digestive system:Digestive tube:Cecum	ERZ4883052_FASTA	mgnify	ERZ4883052.6335-NODE-6335-length-12641-cov-4.361831
407693	ERZ4883052_FASTA_CLST_656	10	sanntis	3	8055	RiPP	root:Host-associated:Birds:Digestive system:Digestive tube:Cecum	ERZ4883052_FASTA	mgnify	ERZ4883052.8970-NODE-8970-length-9180-cov-14.528658
407694	ERZ4883052_FASTA_CLST_657	1	sanntis	12947	15827	RiPP	root:Host-associated:Birds:Digestive system:Digestive tube:Cecum	ERZ4883052_FASTA	mgnify	ERZ4883052.4900-NODE-4900-length-15827-cov-43.732691
407695	ERZ4883052_FASTA_CLST_658	10	sanntis	133	8348	NRP	root:Host-associated:Birds:Digestive system:Digestive tube:Cecum	ERZ4883052_FASTA	mgnify	ERZ4883052.5254-NODE-5254-length-14980-cov-6.077789
407696	ERZ4883052_FASTA_CLST_659	0	sanntis	18267	27976	RiPP	root:Host-associated:Birds:Digestive system:Digestive tube:Cecum	ERZ4883052_FASTA	mgnify	ERZ4883052.1582-NODE-1582-length-36642-cov-17.094241
407698	ERZ4883052_FASTA_CLST_661	0	sanntis	18405	20282	Polyketide	root:Host-associated:Birds:Digestive system:Digestive tube:Cecum	ERZ4883052_FASTA	mgnify	ERZ4883052.1217-NODE-1217-length-43073-cov-5.689386
407699	ERZ4883052_FASTA_CLST_662	10	sanntis	3	9257	RiPP	root:Host-associated:Birds:Digestive system:Digestive tube:Cecum	ERZ4883052_FASTA	mgnify	ERZ4883052.344-NODE-344-length-88609-cov-7.976263
407700	ERZ4883052_FASTA_CLST_663	11	sanntis	3	13102	Saccharide	root:Host-associated:Birds:Digestive system:Digestive tube:Cecum	ERZ4883052_FASTA	mgnify	ERZ4883052.6084-NODE-6084-length-13102-cov-13.052732
407701	ERZ4883052_FASTA_CLST_664	11	sanntis	601	21609	Saccharide	root:Host-associated:Birds:Digestive system:Digestive tube:Cecum	ERZ4883052_FASTA	mgnify	ERZ4883052.3208-NODE-3208-length-22132-cov-6.484984
407702	ERZ4883052_FASTA_CLST_665	0	sanntis	37280	49422	NRP	root:Host-associated:Birds:Digestive system:Digestive tube:Cecum	ERZ4883052_FASTA	mgnify	ERZ4883052.209-NODE-209-length-111728-cov-6.895301
407703	ERZ4883052_FASTA_CLST_666	11	sanntis	3	12062	RiPP	root:Host-associated:Birds:Digestive system:Digestive tube:Cecum	ERZ4883052_FASTA	mgnify	ERZ4883052.6661-NODE-6661-length-12064-cov-5.519860
407704	ERZ4883052_FASTA_CLST_667	10	sanntis	150	11834	RiPP	root:Host-associated:Birds:Digestive system:Digestive tube:Cecum	ERZ4883052_FASTA	mgnify	ERZ4883052.2889-NODE-2889-length-24024-cov-26.383495
407706	ERZ4883052_FASTA_CLST_669	11	sanntis	61	3573	NRP|Saccharide	root:Host-associated:Birds:Digestive system:Digestive tube:Cecum	ERZ4883052_FASTA	mgnify	ERZ4883052.22773-NODE-22773-length-3573-cov-3.444002
407733	ERZ501409_FASTA_CLST_0	10	sanntis	1	4360	NRP	root:Host-associated:Human:Digestive system:Large intestine:Fecal	ERZ501409_FASTA	mgnify	ENA-OOZP01000564-OOZP01000564.1-human-gut-metagenome-genome-assembly--contig:-NODE-564-length-4890-cov-1.355533
407734	ERZ501409_FASTA_CLST_1	0	sanntis	8057	14040	Other	root:Host-associated:Human:Digestive system:Large intestine:Fecal	ERZ501409_FASTA	mgnify	ENA-OOZP01000048-OOZP01000048.1-human-gut-metagenome-genome-assembly--contig:-NODE-48-length-14111-cov-1.371372
407735	ERZ501409_FASTA_CLST_2	10	sanntis	1	10956	RiPP	root:Host-associated:Human:Digestive system:Large intestine:Fecal	ERZ501409_FASTA	mgnify	ENA-OOZP01000017-OOZP01000017.1-human-gut-metagenome-genome-assembly--contig:-NODE-17-length-19355-cov-2.910570
407736	ERZ501409_FASTA_CLST_3	10	sanntis	3	6226	Other	root:Host-associated:Human:Digestive system:Large intestine:Fecal	ERZ501409_FASTA	mgnify	ENA-OOZP01000328-OOZP01000328.1-human-gut-metagenome-genome-assembly--contig:-NODE-328-length-6394-cov-1.325288
407738	ERZ501409_FASTA_CLST_5	11	sanntis	2	7931	NRP	root:Host-associated:Human:Digestive system:Large intestine:Fecal	ERZ501409_FASTA	mgnify	ENA-OOZP01000215-OOZP01000215.1-human-gut-metagenome-genome-assembly--contig:-NODE-215-length-7931-cov-1.366684
407744	ERZ501409_FASTA_CLST_11	1	sanntis	9450	13688	RiPP	root:Host-associated:Human:Digestive system:Large intestine:Fecal	ERZ501409_FASTA	mgnify	ENA-OOZP01000056-OOZP01000056.1-human-gut-metagenome-genome-assembly--contig:-NODE-56-length-13688-cov-1.746497
407747	ERZ501409_FASTA_CLST_14	10	sanntis	1	8596	Saccharide	root:Host-associated:Human:Digestive system:Large intestine:Fecal	ERZ501409_FASTA	mgnify	ENA-OOZP01000008-OOZP01000008.1-human-gut-metagenome-genome-assembly--contig:-NODE-8-length-21757-cov-2.039904
407749	ERZ501409_FASTA_CLST_16	11	sanntis	3	3441	RiPP	root:Host-associated:Human:Digestive system:Large intestine:Fecal	ERZ501409_FASTA	mgnify	ENA-OOZP01000993-OOZP01000993.1-human-gut-metagenome-genome-assembly--contig:-NODE-993-length-3441-cov-0.974897
407750	ERZ501409_FASTA_CLST_17	11	sanntis	321	4646	RiPP	root:Host-associated:Human:Digestive system:Large intestine:Fecal	ERZ501409_FASTA	mgnify	ENA-OOZP01000616-OOZP01000616.1-human-gut-metagenome-genome-assembly--contig:-NODE-616-length-4648-cov-1.403658
407754	ERZ501409_FASTA_CLST_21	10	sanntis	2	2641	RiPP	root:Host-associated:Human:Digestive system:Large intestine:Fecal	ERZ501409_FASTA	mgnify	ENA-OOZP01000940-OOZP01000940.1-human-gut-metagenome-genome-assembly--contig:-NODE-940-length-3595-cov-1.280226
407757	ERZ14694937_FASTA_CLST_0	10	sanntis	2	11091	RiPP	root:Host-associated:Mammals:Digestive system:Large intestine:Fecal	ERZ14694937_FASTA	mgnify	ERZ14694937.2509-NODE-2509-length-16830-cov-13.174903
407759	ERZ14694937_FASTA_CLST_2	10	sanntis	252	20478	Saccharide	root:Host-associated:Mammals:Digestive system:Large intestine:Fecal	ERZ14694937_FASTA	mgnify	ERZ14694937.2050-NODE-2050-length-20734-cov-75.349001
407760	ERZ14694937_FASTA_CLST_3	1	sanntis	6458	27675	Other	root:Host-associated:Mammals:Digestive system:Large intestine:Fecal	ERZ14694937_FASTA	mgnify	ERZ14694937.1539-NODE-1539-length-27675-cov-93.729290
407761	ERZ14694937_FASTA_CLST_4	0	sanntis	26529	48442	Saccharide	root:Host-associated:Mammals:Digestive system:Large intestine:Fecal	ERZ14694937_FASTA	mgnify	ERZ14694937.779-NODE-779-length-50683-cov-41.417180
407762	ERZ14694937_FASTA_CLST_5	10	sanntis	432	9054	Polyketide	root:Host-associated:Mammals:Digestive system:Large intestine:Fecal	ERZ14694937_FASTA	mgnify	ERZ14694937.2002-NODE-2002-length-21260-cov-8.035369
407763	ERZ14694937_FASTA_CLST_6	10	sanntis	1	4721	Polyketide	root:Host-associated:Mammals:Digestive system:Large intestine:Fecal	ERZ14694937_FASTA	mgnify	ERZ14694937.5923-NODE-5923-length-5994-cov-4.252063
407764	ERZ14694937_FASTA_CLST_7	1	sanntis	25972	47935	Saccharide	root:Host-associated:Mammals:Digestive system:Large intestine:Fecal	ERZ14694937_FASTA	mgnify	ERZ14694937.827-NODE-827-length-48030-cov-17.631579
407765	ERZ14694937_FASTA_CLST_8	11	sanntis	3	3099	RiPP	root:Host-associated:Mammals:Digestive system:Large intestine:Fecal	ERZ14694937_FASTA	mgnify	ERZ14694937.11059-NODE-11059-length-3101-cov-15.293171
407766	ERZ14694937_FASTA_CLST_9	10	sanntis	109	8973	Other	root:Host-associated:Mammals:Digestive system:Large intestine:Fecal	ERZ14694937_FASTA	mgnify	ERZ14694937.4097-NODE-4097-length-9300-cov-23.509248
407767	ERZ14694937_FASTA_CLST_10	0	sanntis	19307	39045	Other	root:Host-associated:Mammals:Digestive system:Large intestine:Fecal	ERZ14694937_FASTA	mgnify	ERZ14694937.818-NODE-818-length-49107-cov-921.839905
407768	ERZ14694937_FASTA_CLST_11	0	sanntis	67348	94752	Other	root:Host-associated:Mammals:Digestive system:Large intestine:Fecal	ERZ14694937_FASTA	mgnify	ERZ14694937.21-NODE-21-length-339835-cov-48.593764
407769	ERZ14694937_FASTA_CLST_12	0	sanntis	292794	313140	Other	root:Host-associated:Mammals:Digestive system:Large intestine:Fecal	ERZ14694937_FASTA	mgnify	ERZ14694937.21-NODE-21-length-339835-cov-48.593764
407772	ERZ14694937_FASTA_CLST_15	0	sanntis	36089	57228	Other	root:Host-associated:Mammals:Digestive system:Large intestine:Fecal	ERZ14694937_FASTA	mgnify	ERZ14694937.385-NODE-385-length-80730-cov-75.353331
407773	ERZ14694937_FASTA_CLST_16	0	sanntis	100507	118914	Saccharide	root:Host-associated:Mammals:Digestive system:Large intestine:Fecal	ERZ14694937_FASTA	mgnify	ERZ14694937.92-NODE-92-length-178452-cov-48.308307
407774	ERZ14694937_FASTA_CLST_17	0	sanntis	31960	40030	RiPP	root:Host-associated:Mammals:Digestive system:Large intestine:Fecal	ERZ14694937_FASTA	mgnify	ERZ14694937.352-NODE-352-length-85433-cov-410.823175
407775	ERZ14694937_FASTA_CLST_18	0	sanntis	73612	81331	RiPP	root:Host-associated:Mammals:Digestive system:Large intestine:Fecal	ERZ14694937_FASTA	mgnify	ERZ14694937.41-NODE-41-length-252592-cov-103.360565
407776	ERZ14694937_FASTA_CLST_19	11	sanntis	2	8617	Saccharide	root:Host-associated:Mammals:Digestive system:Large intestine:Fecal	ERZ14694937_FASTA	mgnify	ERZ14694937.4269-NODE-4269-length-8772-cov-5.652633
407777	ERZ14694937_FASTA_CLST_20	0	sanntis	54247	82495	Other	root:Host-associated:Mammals:Digestive system:Large intestine:Fecal	ERZ14694937_FASTA	mgnify	ERZ14694937.124-NODE-124-length-158982-cov-127.974032
407781	ERZ14694937_FASTA_CLST_24	11	sanntis	1	5930	RiPP	root:Host-associated:Mammals:Digestive system:Large intestine:Fecal	ERZ14694937_FASTA	mgnify	ERZ14694937.5937-NODE-5937-length-5970-cov-15.102620
407782	ERZ14694937_FASTA_CLST_25	10	sanntis	138	43474	Saccharide	root:Host-associated:Mammals:Digestive system:Large intestine:Fecal	ERZ14694937_FASTA	mgnify	ERZ14694937.736-NODE-736-length-52819-cov-14.826207
407783	ERZ14694937_FASTA_CLST_26	1	sanntis	42987	50180	Other	root:Host-associated:Mammals:Digestive system:Large intestine:Fecal	ERZ14694937_FASTA	mgnify	ERZ14694937.789-NODE-789-length-50251-cov-77.090027
407784	ERZ14694937_FASTA_CLST_27	0	sanntis	67232	97422	Other	root:Host-associated:Mammals:Digestive system:Large intestine:Fecal	ERZ14694937_FASTA	mgnify	ERZ14694937.228-NODE-228-length-114867-cov-662.904966
407786	ERZ14694937_FASTA_CLST_29	0	sanntis	57685	78590	RiPP	root:Host-associated:Mammals:Digestive system:Large intestine:Fecal	ERZ14694937_FASTA	mgnify	ERZ14694937.147-NODE-147-length-146378-cov-29.454392
407788	ERZ14694937_FASTA_CLST_31	10	sanntis	90	4391	RiPP	root:Host-associated:Mammals:Digestive system:Large intestine:Fecal	ERZ14694937_FASTA	mgnify	ERZ14694937.5126-NODE-5126-length-7012-cov-7.789564
407789	ERZ14694937_FASTA_CLST_32	0	sanntis	37892	48393	RiPP	root:Host-associated:Mammals:Digestive system:Large intestine:Fecal	ERZ14694937_FASTA	mgnify	ERZ14694937.11-NODE-11-length-409212-cov-1282.847337
407790	ERZ14694937_FASTA_CLST_33	11	sanntis	2	19082	Other	root:Host-associated:Mammals:Digestive system:Large intestine:Fecal	ERZ14694937_FASTA	mgnify	ERZ14694937.2223-NODE-2223-length-19082-cov-6.601146
407791	ERZ14694937_FASTA_CLST_34	0	sanntis	31784	37580	NRP	root:Host-associated:Mammals:Digestive system:Large intestine:Fecal	ERZ14694937_FASTA	mgnify	ERZ14694937.273-NODE-273-length-102556-cov-24.692686
407792	ERZ14694937_FASTA_CLST_35	10	sanntis	259	52015	NRP|Polyketide	root:Host-associated:Mammals:Digestive system:Large intestine:Fecal	ERZ14694937_FASTA	mgnify	ERZ14694937.653-NODE-653-length-56665-cov-25.686999
407794	ERZ14694937_FASTA_CLST_37	0	sanntis	59586	86772	Other	root:Host-associated:Mammals:Digestive system:Large intestine:Fecal	ERZ14694937_FASTA	mgnify	ERZ14694937.128-NODE-128-length-157127-cov-319.717830
407795	ERZ14694937_FASTA_CLST_38	0	sanntis	41431	70097	Saccharide	root:Host-associated:Mammals:Digestive system:Large intestine:Fecal	ERZ14694937_FASTA	mgnify	ERZ14694937.250-NODE-250-length-108223-cov-28.032496
407796	ERZ14694937_FASTA_CLST_39	10	sanntis	141	9572	Saccharide	root:Host-associated:Mammals:Digestive system:Large intestine:Fecal	ERZ14694937_FASTA	mgnify	ERZ14694937.3554-NODE-3554-length-11037-cov-55.352759
407797	ERZ14694937_FASTA_CLST_40	0	sanntis	26955	44095	Other	root:Host-associated:Mammals:Digestive system:Large intestine:Fecal	ERZ14694937_FASTA	mgnify	ERZ14694937.589-NODE-589-length-59647-cov-86.895926
407798	ERZ14694937_FASTA_CLST_41	11	sanntis	173	19805	Saccharide	root:Host-associated:Mammals:Digestive system:Large intestine:Fecal	ERZ14694937_FASTA	mgnify	ERZ14694937.2141-NODE-2141-length-19806-cov-9.855400
407799	ERZ14694937_FASTA_CLST_42	11	sanntis	69	24438	Saccharide	root:Host-associated:Mammals:Digestive system:Large intestine:Fecal	ERZ14694937_FASTA	mgnify	ERZ14694937.1736-NODE-1736-length-24439-cov-70.783342
407800	ERZ14694937_FASTA_CLST_43	10	sanntis	297	21790	Saccharide	root:Host-associated:Mammals:Digestive system:Large intestine:Fecal	ERZ14694937_FASTA	mgnify	ERZ14694937.730-NODE-730-length-53020-cov-30.071292
407802	ERZ14694937_FASTA_CLST_45	0	sanntis	11214	38862	Saccharide	root:Host-associated:Mammals:Digestive system:Large intestine:Fecal	ERZ14694937_FASTA	mgnify	ERZ14694937.306-NODE-306-length-94745-cov-111.900116
407803	ERZ14694937_FASTA_CLST_46	11	sanntis	57	32243	Other	root:Host-associated:Mammals:Digestive system:Large intestine:Fecal	ERZ14694937_FASTA	mgnify	ERZ14694937.1311-NODE-1311-length-32372-cov-73.948820
407804	ERZ14694937_FASTA_CLST_47	10	sanntis	257	8532	Polyketide	root:Host-associated:Mammals:Digestive system:Large intestine:Fecal	ERZ14694937_FASTA	mgnify	ERZ14694937.2834-NODE-2834-length-14591-cov-5.821134
407805	ERZ14694937_FASTA_CLST_48	10	sanntis	128	20851	RiPP	root:Host-associated:Mammals:Digestive system:Large intestine:Fecal	ERZ14694937_FASTA	mgnify	ERZ14694937.1818-NODE-1818-length-23241-cov-7.533037
407807	ERZ14694937_FASTA_CLST_50	1	sanntis	19242	28166	Saccharide	root:Host-associated:Mammals:Digestive system:Large intestine:Fecal	ERZ14694937_FASTA	mgnify	ERZ14694937.1508-NODE-1508-length-28297-cov-25.390624
407808	ERZ14694937_FASTA_CLST_51	1	sanntis	13724	42975	Saccharide	root:Host-associated:Mammals:Digestive system:Large intestine:Fecal	ERZ14694937_FASTA	mgnify	ERZ14694937.932-NODE-932-length-42977-cov-115.048134
407809	ERZ14694937_FASTA_CLST_52	10	sanntis	30	2108	RiPP	root:Host-associated:Mammals:Digestive system:Large intestine:Fecal	ERZ14694937_FASTA	mgnify	ERZ14694937.1814-NODE-1814-length-23312-cov-24.361569
407810	ERZ14694937_FASTA_CLST_53	0	sanntis	4171	10400	RiPP	root:Host-associated:Mammals:Digestive system:Large intestine:Fecal	ERZ14694937_FASTA	mgnify	ERZ14694937.3638-NODE-3638-length-10725-cov-32.972821
407811	ERZ14694937_FASTA_CLST_54	0	sanntis	27163	32723	RiPP	root:Host-associated:Mammals:Digestive system:Large intestine:Fecal	ERZ14694937_FASTA	mgnify	ERZ14694937.869-NODE-869-length-45737-cov-26.337989
407814	ERZ14694937_FASTA_CLST_57	0	sanntis	16157	19209	Other	root:Host-associated:Mammals:Digestive system:Large intestine:Fecal	ERZ14694937_FASTA	mgnify	ERZ14694937.415-NODE-415-length-75835-cov-9.319966
407815	ERZ14694937_FASTA_CLST_58	10	sanntis	1	17100	Saccharide	root:Host-associated:Mammals:Digestive system:Large intestine:Fecal	ERZ14694937_FASTA	mgnify	ERZ14694937.2387-NODE-2387-length-17696-cov-7.271527
407817	ERZ14694937_FASTA_CLST_60	11	sanntis	1	4858	Polyketide	root:Host-associated:Mammals:Digestive system:Large intestine:Fecal	ERZ14694937_FASTA	mgnify	ERZ14694937.7111-NODE-7111-length-4858-cov-3.699979
407819	ERZ14694937_FASTA_CLST_62	0	sanntis	97113	113441	Other	root:Host-associated:Mammals:Digestive system:Large intestine:Fecal	ERZ14694937_FASTA	mgnify	ERZ14694937.90-NODE-90-length-179649-cov-112.217641
407820	ERZ14694937_FASTA_CLST_63	11	sanntis	2	3511	RiPP	root:Host-associated:Mammals:Digestive system:Large intestine:Fecal	ERZ14694937_FASTA	mgnify	ERZ14694937.9684-NODE-9684-length-3512-cov-5.112815
407821	ERZ14694937_FASTA_CLST_64	10	sanntis	3	19734	Saccharide	root:Host-associated:Mammals:Digestive system:Large intestine:Fecal	ERZ14694937_FASTA	mgnify	ERZ14694937.1006-NODE-1006-length-40211-cov-15.955872
407822	ERZ14694937_FASTA_CLST_65	10	sanntis	2	7967	RiPP	root:Host-associated:Mammals:Digestive system:Large intestine:Fecal	ERZ14694937_FASTA	mgnify	ERZ14694937.4297-NODE-4297-length-8696-cov-4.773753
407823	ERZ14694937_FASTA_CLST_66	11	sanntis	2	7547	NRP	root:Host-associated:Mammals:Digestive system:Large intestine:Fecal	ERZ14694937_FASTA	mgnify	ERZ14694937.4808-NODE-4808-length-7547-cov-3.454084
407825	ERZ14694937_FASTA_CLST_68	0	sanntis	22681	45059	Saccharide	root:Host-associated:Mammals:Digestive system:Large intestine:Fecal	ERZ14694937_FASTA	mgnify	ERZ14694937.356-NODE-356-length-84892-cov-44.134281
407826	ERZ14694937_FASTA_CLST_69	0	sanntis	21026	25229	RiPP	root:Host-associated:Mammals:Digestive system:Large intestine:Fecal	ERZ14694937_FASTA	mgnify	ERZ14694937.807-NODE-807-length-49592-cov-8.750025
407827	ERZ14694937_FASTA_CLST_70	0	sanntis	7377	23231	Other	root:Host-associated:Mammals:Digestive system:Large intestine:Fecal	ERZ14694937_FASTA	mgnify	ERZ14694937.1781-NODE-1781-length-23924-cov-9.952281
407830	ERZ14694937_FASTA_CLST_73	10	sanntis	101	17722	Other	root:Host-associated:Mammals:Digestive system:Large intestine:Fecal	ERZ14694937_FASTA	mgnify	ERZ14694937.1040-NODE-1040-length-38887-cov-23.403713
407831	ERZ14694937_FASTA_CLST_74	11	sanntis	3	8570	NRP	root:Host-associated:Mammals:Digestive system:Large intestine:Fecal	ERZ14694937_FASTA	mgnify	ERZ14694937.4320-NODE-4320-length-8629-cov-4.266737
407832	ERZ14694937_FASTA_CLST_75	11	sanntis	21	17108	Saccharide	root:Host-associated:Mammals:Digestive system:Large intestine:Fecal	ERZ14694937_FASTA	mgnify	ERZ14694937.2255-NODE-2255-length-18850-cov-13.419792
407833	ERZ14694937_FASTA_CLST_76	10	sanntis	1	16926	Saccharide	root:Host-associated:Mammals:Digestive system:Large intestine:Fecal	ERZ14694937_FASTA	mgnify	ERZ14694937.1292-NODE-1292-length-32961-cov-10.760925
407834	ERZ14694937_FASTA_CLST_77	0	sanntis	31528	47764	Saccharide	root:Host-associated:Mammals:Digestive system:Large intestine:Fecal	ERZ14694937_FASTA	mgnify	ERZ14694937.592-NODE-592-length-59514-cov-9.401655
407837	ERZ14694937_FASTA_CLST_80	0	sanntis	43089	50878	Saccharide	root:Host-associated:Mammals:Digestive system:Large intestine:Fecal	ERZ14694937_FASTA	mgnify	ERZ14694937.52-NODE-52-length-224641-cov-111.499279
407839	ERZ14694937_FASTA_CLST_82	0	sanntis	44030	47501	NRP	root:Host-associated:Mammals:Digestive system:Large intestine:Fecal	ERZ14694937_FASTA	mgnify	ERZ14694937.475-NODE-475-length-68896-cov-404.905086
407840	ERZ14694937_FASTA_CLST_83	0	sanntis	168860	186687	Saccharide	root:Host-associated:Mammals:Digestive system:Large intestine:Fecal	ERZ14694937_FASTA	mgnify	ERZ14694937.62-NODE-62-length-211607-cov-18.496918
407841	ERZ14694937_FASTA_CLST_84	0	sanntis	3985	19925	Saccharide	root:Host-associated:Mammals:Digestive system:Large intestine:Fecal	ERZ14694937_FASTA	mgnify	ERZ14694937.1842-NODE-1842-length-23046-cov-10.490975
407842	ERZ14694937_FASTA_CLST_85	10	sanntis	233	13629	Saccharide	root:Host-associated:Mammals:Digestive system:Large intestine:Fecal	ERZ14694937_FASTA	mgnify	ERZ14694937.2169-NODE-2169-length-19542-cov-37.029917
407843	ERZ14694937_FASTA_CLST_86	0	sanntis	137878	168658	Other	root:Host-associated:Mammals:Digestive system:Large intestine:Fecal	ERZ14694937_FASTA	mgnify	ERZ14694937.73-NODE-73-length-196635-cov-379.799730
407845	ERZ14694937_FASTA_CLST_88	1	sanntis	25797	49608	Saccharide	root:Host-associated:Mammals:Digestive system:Large intestine:Fecal	ERZ14694937_FASTA	mgnify	ERZ14694937.803-NODE-803-length-49754-cov-44.108594
407847	ERZ14694937_FASTA_CLST_90	0	sanntis	139917	157514	Saccharide	root:Host-associated:Mammals:Digestive system:Large intestine:Fecal	ERZ14694937_FASTA	mgnify	ERZ14694937.67-NODE-67-length-202240-cov-111.438470
407848	ERZ14694937_FASTA_CLST_91	0	sanntis	61307	86557	Saccharide	root:Host-associated:Mammals:Digestive system:Large intestine:Fecal	ERZ14694937_FASTA	mgnify	ERZ14694937.28-NODE-28-length-285976-cov-28.034531
407849	ERZ14694937_FASTA_CLST_92	0	sanntis	250193	272706	RiPP	root:Host-associated:Mammals:Digestive system:Large intestine:Fecal	ERZ14694937_FASTA	mgnify	ERZ14694937.28-NODE-28-length-285976-cov-28.034531
407852	ERZ14694937_FASTA_CLST_95	1	sanntis	6626	12445	RiPP	root:Host-associated:Mammals:Digestive system:Large intestine:Fecal	ERZ14694937_FASTA	mgnify	ERZ14694937.3192-NODE-3192-length-12527-cov-11.117383
407854	ERZ14694937_FASTA_CLST_97	1	sanntis	6465	17395	RiPP	root:Host-associated:Mammals:Digestive system:Large intestine:Fecal	ERZ14694937_FASTA	mgnify	ERZ14694937.2434-NODE-2434-length-17397-cov-121.319283
407856	ERZ14694937_FASTA_CLST_99	10	sanntis	158	32978	Saccharide	root:Host-associated:Mammals:Digestive system:Large intestine:Fecal	ERZ14694937_FASTA	mgnify	ERZ14694937.393-NODE-393-length-78941-cov-97.090016
407857	ERZ14694937_FASTA_CLST_100	0	sanntis	99348	111708	Saccharide	root:Host-associated:Mammals:Digestive system:Large intestine:Fecal	ERZ14694937_FASTA	mgnify	ERZ14694937.211-NODE-211-length-119503-cov-128.401187
407858	ERZ14694937_FASTA_CLST_101	11	sanntis	3	7266	Saccharide	root:Host-associated:Mammals:Digestive system:Large intestine:Fecal	ERZ14694937_FASTA	mgnify	ERZ14694937.4966-NODE-4966-length-7267-cov-3.870771
407860	ERZ14694937_FASTA_CLST_103	0	sanntis	608991	625862	Saccharide	root:Host-associated:Mammals:Digestive system:Large intestine:Fecal	ERZ14694937_FASTA	mgnify	ERZ14694937.1-NODE-1-length-630032-cov-107.852031
407862	ERZ14694937_FASTA_CLST_105	11	sanntis	3	32179	Saccharide	root:Host-associated:Mammals:Digestive system:Large intestine:Fecal	ERZ14694937_FASTA	mgnify	ERZ14694937.1316-NODE-1316-length-32180-cov-77.607502
407863	ERZ14694937_FASTA_CLST_106	11	sanntis	1	3452	RiPP	root:Host-associated:Mammals:Digestive system:Large intestine:Fecal	ERZ14694937_FASTA	mgnify	ERZ14694937.9913-NODE-9913-length-3452-cov-3.642920
407864	ERZ14694937_FASTA_CLST_107	11	sanntis	97	14624	Saccharide	root:Host-associated:Mammals:Digestive system:Large intestine:Fecal	ERZ14694937_FASTA	mgnify	ERZ14694937.2817-NODE-2817-length-14697-cov-683.359582
407865	ERZ14694937_FASTA_CLST_108	0	sanntis	24457	45787	RiPP	root:Host-associated:Mammals:Digestive system:Large intestine:Fecal	ERZ14694937_FASTA	mgnify	ERZ14694937.366-NODE-366-length-83394-cov-59.036274
407867	ERZ14694937_FASTA_CLST_110	0	sanntis	362738	393960	Saccharide	root:Host-associated:Mammals:Digestive system:Large intestine:Fecal	ERZ14694937_FASTA	mgnify	ERZ14694937.10-NODE-10-length-411454-cov-109.378866
407868	ERZ14694937_FASTA_CLST_111	11	sanntis	3	14361	RiPP	root:Host-associated:Mammals:Digestive system:Large intestine:Fecal	ERZ14694937_FASTA	mgnify	ERZ14694937.2870-NODE-2870-length-14362-cov-78.900398
407869	ERZ14694937_FASTA_CLST_112	0	sanntis	7768	28920	Saccharide	root:Host-associated:Mammals:Digestive system:Large intestine:Fecal	ERZ14694937_FASTA	mgnify	ERZ14694937.1198-NODE-1198-length-35035-cov-94.947027
407872	ERZ14694937_FASTA_CLST_115	10	sanntis	366	11918	Other	root:Host-associated:Mammals:Digestive system:Large intestine:Fecal	ERZ14694937_FASTA	mgnify	ERZ14694937.3169-NODE-3169-length-12624-cov-5.631156
407873	ERZ14694937_FASTA_CLST_116	1	sanntis	397796	423105	Saccharide	root:Host-associated:Mammals:Digestive system:Large intestine:Fecal	ERZ14694937_FASTA	mgnify	ERZ14694937.9-NODE-9-length-424016-cov-23.301469
407874	ERZ14694937_FASTA_CLST_117	0	sanntis	70847	90095	RiPP	root:Host-associated:Mammals:Digestive system:Large intestine:Fecal	ERZ14694937_FASTA	mgnify	ERZ14694937.317-NODE-317-length-91631-cov-132.125590
407876	ERZ14694937_FASTA_CLST_119	10	sanntis	200	20332	Other	root:Host-associated:Mammals:Digestive system:Large intestine:Fecal	ERZ14694937_FASTA	mgnify	ERZ14694937.989-NODE-989-length-41002-cov-24.664615
407878	ERZ14694937_FASTA_CLST_121	10	sanntis	3	11719	Other	root:Host-associated:Mammals:Digestive system:Large intestine:Fecal	ERZ14694937_FASTA	mgnify	ERZ14694937.3233-NODE-3233-length-12358-cov-8.620174
407879	ERZ14694937_FASTA_CLST_122	0	sanntis	118311	120995	Saccharide	root:Host-associated:Mammals:Digestive system:Large intestine:Fecal	ERZ14694937_FASTA	mgnify	ERZ14694937.186-NODE-186-length-131012-cov-36.378689
407881	ERZ14694937_FASTA_CLST_124	0	sanntis	52739	63783	RiPP	root:Host-associated:Mammals:Digestive system:Large intestine:Fecal	ERZ14694937_FASTA	mgnify	ERZ14694937.296-NODE-296-length-96834-cov-32.323035
407882	ERZ14694937_FASTA_CLST_125	0	sanntis	64379	94432	Saccharide	root:Host-associated:Mammals:Digestive system:Large intestine:Fecal	ERZ14694937_FASTA	mgnify	ERZ14694937.220-NODE-220-length-116542-cov-91.923331
407886	ERZ14694937_FASTA_CLST_129	10	sanntis	3	17541	RiPP	root:Host-associated:Mammals:Digestive system:Large intestine:Fecal	ERZ14694937_FASTA	mgnify	ERZ14694937.1771-NODE-1771-length-24011-cov-24.835407
407888	ERZ14694937_FASTA_CLST_131	10	sanntis	1	16845	RiPP	root:Host-associated:Mammals:Digestive system:Large intestine:Fecal	ERZ14694937_FASTA	mgnify	ERZ14694937.1590-NODE-1590-length-26616-cov-8.881819
407890	ERZ14694937_FASTA_CLST_133	1	sanntis	184868	197551	Saccharide	root:Host-associated:Mammals:Digestive system:Large intestine:Fecal	ERZ14694937_FASTA	mgnify	ERZ14694937.70-NODE-70-length-198172-cov-370.980350
407892	ERZ14694937_FASTA_CLST_135	1	sanntis	53299	78106	Saccharide	root:Host-associated:Mammals:Digestive system:Large intestine:Fecal	ERZ14694937_FASTA	mgnify	ERZ14694937.395-NODE-395-length-78342-cov-94.551318
407894	ERZ14694937_FASTA_CLST_137	0	sanntis	142839	162751	NRP|Polyketide	root:Host-associated:Mammals:Digestive system:Large intestine:Fecal	ERZ14694937_FASTA	mgnify	ERZ14694937.29-NODE-29-length-282465-cov-406.997118
407895	ERZ14694937_FASTA_CLST_138	10	sanntis	462	9972	RiPP	root:Host-associated:Mammals:Digestive system:Large intestine:Fecal	ERZ14694937_FASTA	mgnify	ERZ14694937.3844-NODE-3844-length-10070-cov-4.851722
407900	ERZ14694937_FASTA_CLST_143	0	sanntis	91461	96054	Polyketide	root:Host-associated:Mammals:Digestive system:Large intestine:Fecal	ERZ14694937_FASTA	mgnify	ERZ14694937.4-NODE-4-length-521221-cov-107.440919
407901	ERZ14694937_FASTA_CLST_144	10	sanntis	3	5282	Other	root:Host-associated:Mammals:Digestive system:Large intestine:Fecal	ERZ14694937_FASTA	mgnify	ERZ14694937.3664-NODE-3664-length-10611-cov-5.484653
407902	ERZ14694937_FASTA_CLST_145	0	sanntis	57998	80919	Saccharide	root:Host-associated:Mammals:Digestive system:Large intestine:Fecal	ERZ14694937_FASTA	mgnify	ERZ14694937.171-NODE-171-length-136992-cov-57.383665
407903	ERZ14694937_FASTA_CLST_146	10	sanntis	2	25616	Other	root:Host-associated:Mammals:Digestive system:Large intestine:Fecal	ERZ14694937_FASTA	mgnify	ERZ14694937.394-NODE-394-length-78636-cov-1225.595462
407904	ERZ14694937_FASTA_CLST_147	10	sanntis	136	12914	Saccharide	root:Host-associated:Mammals:Digestive system:Large intestine:Fecal	ERZ14694937_FASTA	mgnify	ERZ14694937.2258-NODE-2258-length-18821-cov-102.930086
407905	ERZ14694937_FASTA_CLST_148	10	sanntis	2	3807	RiPP	root:Host-associated:Mammals:Digestive system:Large intestine:Fecal	ERZ14694937_FASTA	mgnify	ERZ14694937.5858-NODE-5858-length-6063-cov-17.964880
407906	ERZ14694937_FASTA_CLST_149	11	sanntis	121	4702	RiPP	root:Host-associated:Mammals:Digestive system:Large intestine:Fecal	ERZ14694937_FASTA	mgnify	ERZ14694937.7209-NODE-7209-length-4777-cov-17.193139
407907	ERZ14694937_FASTA_CLST_150	0	sanntis	130021	144511	RiPP	root:Host-associated:Mammals:Digestive system:Large intestine:Fecal	ERZ14694937_FASTA	mgnify	ERZ14694937.121-NODE-121-length-161280-cov-1096.737063
407909	ERZ14694937_FASTA_CLST_152	11	sanntis	29	7521	Saccharide	root:Host-associated:Mammals:Digestive system:Large intestine:Fecal	ERZ14694937_FASTA	mgnify	ERZ14694937.4417-NODE-4417-length-8389-cov-38.685985
407911	ERZ14694937_FASTA_CLST_154	10	sanntis	2	11070	Saccharide	root:Host-associated:Mammals:Digestive system:Large intestine:Fecal	ERZ14694937_FASTA	mgnify	ERZ14694937.3010-NODE-3010-length-13496-cov-5.826724
407912	ERZ14694937_FASTA_CLST_155	0	sanntis	20767	40455	Other	root:Host-associated:Mammals:Digestive system:Large intestine:Fecal	ERZ14694937_FASTA	mgnify	ERZ14694937.198-NODE-198-length-123381-cov-9.846740
407913	ERZ14694937_FASTA_CLST_156	0	sanntis	67784	121765	Saccharide	root:Host-associated:Mammals:Digestive system:Large intestine:Fecal	ERZ14694937_FASTA	mgnify	ERZ14694937.198-NODE-198-length-123381-cov-9.846740
407915	ERZ14694937_FASTA_CLST_158	10	sanntis	372	11025	Polyketide	root:Host-associated:Mammals:Digestive system:Large intestine:Fecal	ERZ14694937_FASTA	mgnify	ERZ14694937.1543-NODE-1543-length-27606-cov-5.305760
407916	ERZ14694937_FASTA_CLST_159	11	sanntis	75	23187	Saccharide	root:Host-associated:Mammals:Digestive system:Large intestine:Fecal	ERZ14694937_FASTA	mgnify	ERZ14694937.1828-NODE-1828-length-23187-cov-8.890671
407918	ERZ14694937_FASTA_CLST_161	10	sanntis	1214	22813	Saccharide	root:Host-associated:Mammals:Digestive system:Large intestine:Fecal	ERZ14694937_FASTA	mgnify	ERZ14694937.1127-NODE-1127-length-36788-cov-24.570005
407919	ERZ14694937_FASTA_CLST_162	0	sanntis	5845	15838	NRP	root:Host-associated:Mammals:Digestive system:Large intestine:Fecal	ERZ14694937_FASTA	mgnify	ERZ14694937.2539-NODE-2539-length-16578-cov-4.695273
407921	ERZ14694937_FASTA_CLST_164	0	sanntis	108839	121983	Saccharide	root:Host-associated:Mammals:Digestive system:Large intestine:Fecal	ERZ14694937_FASTA	mgnify	ERZ14694937.102-NODE-102-length-172207-cov-95.639359
407922	ERZ14694937_FASTA_CLST_165	10	sanntis	63	13736	Other	root:Host-associated:Mammals:Digestive system:Large intestine:Fecal	ERZ14694937_FASTA	mgnify	ERZ14694937.2237-NODE-2237-length-18980-cov-70.122219
407923	ERZ14694937_FASTA_CLST_166	10	sanntis	1	9097	Other	root:Host-associated:Mammals:Digestive system:Large intestine:Fecal	ERZ14694937_FASTA	mgnify	ERZ14694937.4032-NODE-4032-length-9499-cov-5.518424
407924	ERZ14694937_FASTA_CLST_167	11	sanntis	142	13033	Saccharide	root:Host-associated:Mammals:Digestive system:Large intestine:Fecal	ERZ14694937_FASTA	mgnify	ERZ14694937.3078-NODE-3078-length-13100-cov-10.040705
407926	ERZ14694937_FASTA_CLST_169	0	sanntis	18529	26603	Saccharide	root:Host-associated:Mammals:Digestive system:Large intestine:Fecal	ERZ14694937_FASTA	mgnify	ERZ14694937.1201-NODE-1201-length-34980-cov-15.872727
407927	ERZ14694937_FASTA_CLST_170	0	sanntis	7946	12038	RiPP	root:Host-associated:Mammals:Digestive system:Large intestine:Fecal	ERZ14694937_FASTA	mgnify	ERZ14694937.554-NODE-554-length-62367-cov-16.551611
407929	ERZ14694937_FASTA_CLST_172	10	sanntis	438	7025	NRP	root:Host-associated:Mammals:Digestive system:Large intestine:Fecal	ERZ14694937_FASTA	mgnify	ERZ14694937.4475-NODE-4475-length-8253-cov-22.400342
407930	ERZ14694937_FASTA_CLST_173	11	sanntis	2	20092	Other	root:Host-associated:Mammals:Digestive system:Large intestine:Fecal	ERZ14694937_FASTA	mgnify	ERZ14694937.2119-NODE-2119-length-20094-cov-6.235241
407931	ERZ14694937_FASTA_CLST_174	10	sanntis	120	7522	Polyketide	root:Host-associated:Mammals:Digestive system:Large intestine:Fecal	ERZ14694937_FASTA	mgnify	ERZ14694937.74-NODE-74-length-196581-cov-113.603019
407932	ERZ14694937_FASTA_CLST_175	10	sanntis	50	18404	Saccharide	root:Host-associated:Mammals:Digestive system:Large intestine:Fecal	ERZ14694937_FASTA	mgnify	ERZ14694937.1533-NODE-1533-length-27809-cov-29.332385
407933	ERZ14694937_FASTA_CLST_176	10	sanntis	49	6359	RiPP	root:Host-associated:Mammals:Digestive system:Large intestine:Fecal	ERZ14694937_FASTA	mgnify	ERZ14694937.2924-NODE-2924-length-13944-cov-18.872417
407935	ERZ14694937_FASTA_CLST_178	10	sanntis	61	19773	RiPP	root:Host-associated:Mammals:Digestive system:Large intestine:Fecal	ERZ14694937_FASTA	mgnify	ERZ14694937.1221-NODE-1221-length-34386-cov-22.535027
407936	ERZ14694937_FASTA_CLST_179	10	sanntis	3	11958	Saccharide	root:Host-associated:Mammals:Digestive system:Large intestine:Fecal	ERZ14694937_FASTA	mgnify	ERZ14694937.289-NODE-289-length-97972-cov-24.134165
407938	ERZ14694937_FASTA_CLST_181	10	sanntis	329	64917	Saccharide	root:Host-associated:Mammals:Digestive system:Large intestine:Fecal	ERZ14694937_FASTA	mgnify	ERZ14694937.331-NODE-331-length-89512-cov-11.904010
407940	ERZ14694937_FASTA_CLST_183	0	sanntis	33408	36953	RiPP	root:Host-associated:Mammals:Digestive system:Large intestine:Fecal	ERZ14694937_FASTA	mgnify	ERZ14694937.94-NODE-94-length-175761-cov-48.508708
407941	ERZ14694937_FASTA_CLST_184	0	sanntis	69197	101022	Saccharide	root:Host-associated:Mammals:Digestive system:Large intestine:Fecal	ERZ14694937_FASTA	mgnify	ERZ14694937.68-NODE-68-length-200937-cov-26.489223
407942	ERZ14694937_FASTA_CLST_185	0	sanntis	316758	369577	Saccharide	root:Host-associated:Mammals:Digestive system:Large intestine:Fecal	ERZ14694937_FASTA	mgnify	ERZ14694937.2-NODE-2-length-567731-cov-87.618007
407943	ERZ14694937_FASTA_CLST_186	0	sanntis	444104	471894	Saccharide	root:Host-associated:Mammals:Digestive system:Large intestine:Fecal	ERZ14694937_FASTA	mgnify	ERZ14694937.2-NODE-2-length-567731-cov-87.618007
407944	ERZ14694937_FASTA_CLST_187	10	sanntis	3	11759	RiPP	root:Host-associated:Mammals:Digestive system:Large intestine:Fecal	ERZ14694937_FASTA	mgnify	ERZ14694937.3061-NODE-3061-length-13181-cov-63.867210
407945	ERZ14694937_FASTA_CLST_188	0	sanntis	4547	15653	RiPP	root:Host-associated:Mammals:Digestive system:Large intestine:Fecal	ERZ14694937_FASTA	mgnify	ERZ14694937.2100-NODE-2100-length-20259-cov-8.116809
407946	ERZ14694937_FASTA_CLST_189	11	sanntis	3	58193	Saccharide	root:Host-associated:Mammals:Digestive system:Large intestine:Fecal	ERZ14694937_FASTA	mgnify	ERZ14694937.620-NODE-620-length-58195-cov-6.626987
407948	ERZ14694937_FASTA_CLST_191	1	sanntis	21099	26957	Saccharide	root:Host-associated:Mammals:Digestive system:Large intestine:Fecal	ERZ14694937_FASTA	mgnify	ERZ14694937.1545-NODE-1545-length-27577-cov-340.056064
407950	ERZ14694937_FASTA_CLST_193	0	sanntis	39584	65017	Saccharide	root:Host-associated:Mammals:Digestive system:Large intestine:Fecal	ERZ14694937_FASTA	mgnify	ERZ14694937.141-NODE-141-length-150495-cov-119.364803
407951	ERZ14694937_FASTA_CLST_194	10	sanntis	3	9142	Saccharide	root:Host-associated:Mammals:Digestive system:Large intestine:Fecal	ERZ14694937_FASTA	mgnify	ERZ14694937.3558-NODE-3558-length-11024-cov-6.273498
407952	ERZ14694937_FASTA_CLST_195	11	sanntis	544	5785	RiPP	root:Host-associated:Mammals:Digestive system:Large intestine:Fecal	ERZ14694937_FASTA	mgnify	ERZ14694937.6110-NODE-6110-length-5786-cov-4800.455592
407953	ERZ14694937_FASTA_CLST_196	11	sanntis	2	3753	NRP|Polyketide	root:Host-associated:Mammals:Digestive system:Large intestine:Fecal	ERZ14694937_FASTA	mgnify	ERZ14694937.9084-NODE-9084-length-3755-cov-4.495946
407954	ERZ14694937_FASTA_CLST_197	0	sanntis	32703	37485	Saccharide	root:Host-associated:Mammals:Digestive system:Large intestine:Fecal	ERZ14694937_FASTA	mgnify	ERZ14694937.145-NODE-145-length-147215-cov-52.508073
407955	ERZ14694937_FASTA_CLST_198	0	sanntis	80777	92723	NRP	root:Host-associated:Mammals:Digestive system:Large intestine:Fecal	ERZ14694937_FASTA	mgnify	ERZ14694937.145-NODE-145-length-147215-cov-52.508073
407958	ERZ14694937_FASTA_CLST_201	11	sanntis	2	16944	RiPP	root:Host-associated:Mammals:Digestive system:Large intestine:Fecal	ERZ14694937_FASTA	mgnify	ERZ14694937.2401-NODE-2401-length-17626-cov-76.381481
407960	ERZ14694937_FASTA_CLST_203	11	sanntis	2	14483	Saccharide	root:Host-associated:Mammals:Digestive system:Large intestine:Fecal	ERZ14694937_FASTA	mgnify	ERZ14694937.2851-NODE-2851-length-14483-cov-19.829914
407961	ERZ14694937_FASTA_CLST_204	0	sanntis	178565	201181	Saccharide	root:Host-associated:Mammals:Digestive system:Large intestine:Fecal	ERZ14694937_FASTA	mgnify	ERZ14694937.6-NODE-6-length-454968-cov-340.477619
407962	ERZ14694937_FASTA_CLST_205	0	sanntis	356514	371405	Other	root:Host-associated:Mammals:Digestive system:Large intestine:Fecal	ERZ14694937_FASTA	mgnify	ERZ14694937.6-NODE-6-length-454968-cov-340.477619
407964	ERZ14694937_FASTA_CLST_207	10	sanntis	2	10749	RiPP	root:Host-associated:Mammals:Digestive system:Large intestine:Fecal	ERZ14694937_FASTA	mgnify	ERZ14694937.2613-NODE-2613-length-16030-cov-10.728638
407965	ERZ14694937_FASTA_CLST_208	0	sanntis	49205	72911	Other	root:Host-associated:Mammals:Digestive system:Large intestine:Fecal	ERZ14694937_FASTA	mgnify	ERZ14694937.272-NODE-272-length-102606-cov-12.274897
407967	ERZ14694937_FASTA_CLST_210	1	sanntis	17961	33116	NRP	root:Host-associated:Mammals:Digestive system:Large intestine:Fecal	ERZ14694937_FASTA	mgnify	ERZ14694937.1257-NODE-1257-length-33596-cov-32.885811
407968	ERZ14694937_FASTA_CLST_211	0	sanntis	7718	11171	NRP	root:Host-associated:Mammals:Digestive system:Large intestine:Fecal	ERZ14694937_FASTA	mgnify	ERZ14694937.645-NODE-645-length-57023-cov-16.687684
407969	ERZ14694937_FASTA_CLST_212	0	sanntis	91414	117701	Saccharide	root:Host-associated:Mammals:Digestive system:Large intestine:Fecal	ERZ14694937_FASTA	mgnify	ERZ14694937.191-NODE-191-length-127459-cov-31.858984
407970	ERZ14694937_FASTA_CLST_213	11	sanntis	146	14860	Saccharide	root:Host-associated:Mammals:Digestive system:Large intestine:Fecal	ERZ14694937_FASTA	mgnify	ERZ14694937.2796-NODE-2796-length-14861-cov-14.255505
407971	ERZ14694937_FASTA_CLST_214	10	sanntis	2	21820	Saccharide	root:Host-associated:Mammals:Digestive system:Large intestine:Fecal	ERZ14694937_FASTA	mgnify	ERZ14694937.1865-NODE-1865-length-22764-cov-5.441323
407972	ERZ14694937_FASTA_CLST_215	0	sanntis	26622	29806	NRP	root:Host-associated:Mammals:Digestive system:Large intestine:Fecal	ERZ14694937_FASTA	mgnify	ERZ14694937.224-NODE-224-length-115528-cov-13.700302
407973	ERZ14694937_FASTA_CLST_216	11	sanntis	186	6062	NRP	root:Host-associated:Mammals:Digestive system:Large intestine:Fecal	ERZ14694937_FASTA	mgnify	ERZ14694937.5861-NODE-5861-length-6062-cov-4.163975
407976	ERZ14694937_FASTA_CLST_219	10	sanntis	3	6840	NRP	root:Host-associated:Mammals:Digestive system:Large intestine:Fecal	ERZ14694937_FASTA	mgnify	ERZ14694937.1017-NODE-1017-length-39711-cov-24.638037
407977	ERZ14694937_FASTA_CLST_220	0	sanntis	6733	13205	Saccharide	root:Host-associated:Mammals:Digestive system:Large intestine:Fecal	ERZ14694937_FASTA	mgnify	ERZ14694937.2667-NODE-2667-length-15690-cov-4.382795
407978	ERZ14694937_FASTA_CLST_221	10	sanntis	2	17255	Saccharide	root:Host-associated:Mammals:Digestive system:Large intestine:Fecal	ERZ14694937_FASTA	mgnify	ERZ14694937.2253-NODE-2253-length-18860-cov-9.364531
407979	ERZ14694937_FASTA_CLST_222	1	sanntis	6140	12922	Saccharide	root:Host-associated:Mammals:Digestive system:Large intestine:Fecal	ERZ14694937_FASTA	mgnify	ERZ14694937.3113-NODE-3113-length-12924-cov-234.213381
407980	ERZ14694937_FASTA_CLST_223	10	sanntis	137	20378	Other	root:Host-associated:Mammals:Digestive system:Large intestine:Fecal	ERZ14694937_FASTA	mgnify	ERZ14694937.2030-NODE-2030-length-20967-cov-107.017884
407981	ERZ14694937_FASTA_CLST_224	0	sanntis	27447	49606	RiPP	root:Host-associated:Mammals:Digestive system:Large intestine:Fecal	ERZ14694937_FASTA	mgnify	ERZ14694937.383-NODE-383-length-80917-cov-33.229181
407982	ERZ14694937_FASTA_CLST_225	11	sanntis	1	21755	Other	root:Host-associated:Mammals:Digestive system:Large intestine:Fecal	ERZ14694937_FASTA	mgnify	ERZ14694937.1941-NODE-1941-length-21759-cov-5.366384
407983	ERZ14694937_FASTA_CLST_226	11	sanntis	2	6429	Polyketide	root:Host-associated:Mammals:Digestive system:Large intestine:Fecal	ERZ14694937_FASTA	mgnify	ERZ14694937.5549-NODE-5549-length-6431-cov-4.518193
407984	ERZ14694937_FASTA_CLST_227	11	sanntis	44	14875	Saccharide	root:Host-associated:Mammals:Digestive system:Large intestine:Fecal	ERZ14694937_FASTA	mgnify	ERZ14694937.2758-NODE-2758-length-15054-cov-106.734049
407985	ERZ14694937_FASTA_CLST_228	10	sanntis	1	5572	NRP|Saccharide	root:Host-associated:Mammals:Digestive system:Large intestine:Fecal	ERZ14694937_FASTA	mgnify	ERZ14694937.6151-NODE-6151-length-5746-cov-4.465472
407986	ERZ14694937_FASTA_CLST_229	11	sanntis	2	4028	NRP	root:Host-associated:Mammals:Digestive system:Large intestine:Fecal	ERZ14694937_FASTA	mgnify	ERZ14694937.8477-NODE-8477-length-4029-cov-3.035481
407988	ERZ14694937_FASTA_CLST_231	0	sanntis	56307	88578	Saccharide	root:Host-associated:Mammals:Digestive system:Large intestine:Fecal	ERZ14694937_FASTA	mgnify	ERZ14694937.152-NODE-152-length-142877-cov-52.271058
407991	ERZ14694937_FASTA_CLST_234	1	sanntis	8387	29336	Saccharide	root:Host-associated:Mammals:Digestive system:Large intestine:Fecal	ERZ14694937_FASTA	mgnify	ERZ14694937.1458-NODE-1458-length-29399-cov-11.549686
407992	ERZ14694937_FASTA_CLST_235	0	sanntis	5197	8563	RiPP	root:Host-associated:Mammals:Digestive system:Large intestine:Fecal	ERZ14694937_FASTA	mgnify	ERZ14694937.658-NODE-658-length-56359-cov-7.234815
407993	ERZ14694937_FASTA_CLST_236	10	sanntis	2	6052	Polyketide	root:Host-associated:Mammals:Digestive system:Large intestine:Fecal	ERZ14694937_FASTA	mgnify	ERZ14694937.4411-NODE-4411-length-8402-cov-5.111297
407994	ERZ14694937_FASTA_CLST_237	0	sanntis	8815	18105	RiPP	root:Host-associated:Mammals:Digestive system:Large intestine:Fecal	ERZ14694937_FASTA	mgnify	ERZ14694937.1214-NODE-1214-length-34490-cov-16.847626
407995	ERZ14694937_FASTA_CLST_238	0	sanntis	27613	33284	RiPP	root:Host-associated:Mammals:Digestive system:Large intestine:Fecal	ERZ14694937_FASTA	mgnify	ERZ14694937.374-NODE-374-length-81951-cov-12.234163
407997	ERZ14694937_FASTA_CLST_240	10	sanntis	3	19278	Other	root:Host-associated:Mammals:Digestive system:Large intestine:Fecal	ERZ14694937_FASTA	mgnify	ERZ14694937.1635-NODE-1635-length-26023-cov-9.611599
407998	ERZ14694937_FASTA_CLST_241	10	sanntis	144	11728	NRP	root:Host-associated:Mammals:Digestive system:Large intestine:Fecal	ERZ14694937_FASTA	mgnify	ERZ14694937.675-NODE-675-length-55441-cov-17.926119
407999	ERZ14694937_FASTA_CLST_242	10	sanntis	2	11277	Saccharide	root:Host-associated:Mammals:Digestive system:Large intestine:Fecal	ERZ14694937_FASTA	mgnify	ERZ14694937.160-NODE-160-length-140156-cov-22.679124
408000	ERZ14694937_FASTA_CLST_243	0	sanntis	75589	111755	Other	root:Host-associated:Mammals:Digestive system:Large intestine:Fecal	ERZ14694937_FASTA	mgnify	ERZ14694937.160-NODE-160-length-140156-cov-22.679124
408001	ERZ14694937_FASTA_CLST_244	10	sanntis	2	23448	Saccharide	root:Host-associated:Mammals:Digestive system:Large intestine:Fecal	ERZ14694937_FASTA	mgnify	ERZ14694937.1722-NODE-1722-length-24628-cov-7.474016
408002	ERZ14694937_FASTA_CLST_245	0	sanntis	7862	11794	RiPP	root:Host-associated:Mammals:Digestive system:Large intestine:Fecal	ERZ14694937_FASTA	mgnify	ERZ14694937.3190-NODE-3190-length-12534-cov-16.210273
408003	ERZ14694937_FASTA_CLST_246	0	sanntis	188039	193126	RiPP	root:Host-associated:Mammals:Digestive system:Large intestine:Fecal	ERZ14694937_FASTA	mgnify	ERZ14694937.44-NODE-44-length-245400-cov-372.010610
408004	ERZ14694937_FASTA_CLST_247	0	sanntis	32296	37496	Saccharide	root:Host-associated:Mammals:Digestive system:Large intestine:Fecal	ERZ14694937_FASTA	mgnify	ERZ14694937.711-NODE-711-length-53795-cov-45.438165
408005	ERZ14694937_FASTA_CLST_248	10	sanntis	490	38138	Saccharide	root:Host-associated:Mammals:Digestive system:Large intestine:Fecal	ERZ14694937_FASTA	mgnify	ERZ14694937.1049-NODE-1049-length-38646-cov-89.338758
408006	ERZ14694937_FASTA_CLST_249	0	sanntis	40185	69109	Saccharide	root:Host-associated:Mammals:Digestive system:Large intestine:Fecal	ERZ14694937_FASTA	mgnify	ERZ14694937.298-NODE-298-length-96477-cov-104.447626
408008	ERZ14694937_FASTA_CLST_251	10	sanntis	3	35826	Polyketide	root:Host-associated:Mammals:Digestive system:Large intestine:Fecal	ERZ14694937_FASTA	mgnify	ERZ14694937.136-NODE-136-length-151300-cov-118.402598
408009	ERZ14694937_FASTA_CLST_252	0	sanntis	5603	20323	Polyketide	root:Host-associated:Mammals:Digestive system:Large intestine:Fecal	ERZ14694937_FASTA	mgnify	ERZ14694937.1457-NODE-1457-length-29400-cov-79.983064
408011	ERZ14694937_FASTA_CLST_254	0	sanntis	22487	33497	RiPP	root:Host-associated:Mammals:Digestive system:Large intestine:Fecal	ERZ14694937_FASTA	mgnify	ERZ14694937.12-NODE-12-length-395097-cov-55.727204
408012	ERZ14694937_FASTA_CLST_255	0	sanntis	196056	225696	Other	root:Host-associated:Mammals:Digestive system:Large intestine:Fecal	ERZ14694937_FASTA	mgnify	ERZ14694937.12-NODE-12-length-395097-cov-55.727204
408013	ERZ14694937_FASTA_CLST_256	0	sanntis	110562	121488	NRP	root:Host-associated:Mammals:Digestive system:Large intestine:Fecal	ERZ14694937_FASTA	mgnify	ERZ14694937.19-NODE-19-length-347087-cov-48.512057
408015	ERZ14694937_FASTA_CLST_258	1	sanntis	18268	20211	RiPP	root:Host-associated:Mammals:Digestive system:Large intestine:Fecal	ERZ14694937_FASTA	mgnify	ERZ14694937.2102-NODE-2102-length-20211-cov-6.411987
408017	ERZ14694937_FASTA_CLST_260	10	sanntis	3	39005	Saccharide	root:Host-associated:Mammals:Digestive system:Large intestine:Fecal	ERZ14694937_FASTA	mgnify	ERZ14694937.770-NODE-770-length-51328-cov-97.267529
408018	ERZ14694937_FASTA_CLST_261	11	sanntis	722	10210	RiPP	root:Host-associated:Mammals:Digestive system:Large intestine:Fecal	ERZ14694937_FASTA	mgnify	ERZ14694937.3730-NODE-3730-length-10392-cov-28.249105
408019	ERZ14694937_FASTA_CLST_262	0	sanntis	233127	240064	Polyketide	root:Host-associated:Mammals:Digestive system:Large intestine:Fecal	ERZ14694937_FASTA	mgnify	ERZ14694937.8-NODE-8-length-427051-cov-357.408549
408020	ERZ14694937_FASTA_CLST_263	10	sanntis	93	12510	Saccharide	root:Host-associated:Mammals:Digestive system:Large intestine:Fecal	ERZ14694937_FASTA	mgnify	ERZ14694937.3011-NODE-3011-length-13492-cov-6.331696
408022	ERZ14694937_FASTA_CLST_265	0	sanntis	67923	80885	NRP|Polyketide	root:Host-associated:Mammals:Digestive system:Large intestine:Fecal	ERZ14694937_FASTA	mgnify	ERZ14694937.17-NODE-17-length-357676-cov-61.453813
408023	ERZ14694937_FASTA_CLST_266	0	sanntis	78203	91301	Other	root:Host-associated:Mammals:Digestive system:Large intestine:Fecal	ERZ14694937_FASTA	mgnify	ERZ14694937.20-NODE-20-length-343152-cov-52.253392
408024	ERZ14694937_FASTA_CLST_267	0	sanntis	18964	43626	Saccharide	root:Host-associated:Mammals:Digestive system:Large intestine:Fecal	ERZ14694937_FASTA	mgnify	ERZ14694937.225-NODE-225-length-115333-cov-25.015510
408027	ERZ14694937_FASTA_CLST_270	10	sanntis	3	6668	NRP|Saccharide	root:Host-associated:Mammals:Digestive system:Large intestine:Fecal	ERZ14694937_FASTA	mgnify	ERZ14694937.5248-NODE-5248-length-6821-cov-4.174845
408028	ERZ14694937_FASTA_CLST_271	10	sanntis	31	18088	Saccharide	root:Host-associated:Mammals:Digestive system:Large intestine:Fecal	ERZ14694937_FASTA	mgnify	ERZ14694937.2183-NODE-2183-length-19420-cov-11.414407
408029	ERZ14694937_FASTA_CLST_272	0	sanntis	6043	42158	RiPP	root:Host-associated:Mammals:Digestive system:Large intestine:Fecal	ERZ14694937_FASTA	mgnify	ERZ14694937.417-NODE-417-length-75466-cov-754.650263
408031	ERZ14694937_FASTA_CLST_274	10	sanntis	198	14618	Saccharide	root:Host-associated:Mammals:Digestive system:Large intestine:Fecal	ERZ14694937_FASTA	mgnify	ERZ14694937.163-NODE-163-length-139710-cov-10.815581
408032	ERZ14694937_FASTA_CLST_275	0	sanntis	5867	22477	Saccharide	root:Host-associated:Mammals:Digestive system:Large intestine:Fecal	ERZ14694937_FASTA	mgnify	ERZ14694937.746-NODE-746-length-52296-cov-27.616738
408033	ERZ14694937_FASTA_CLST_276	11	sanntis	2	7308	NRP	root:Host-associated:Mammals:Digestive system:Large intestine:Fecal	ERZ14694937_FASTA	mgnify	ERZ14694937.4902-NODE-4902-length-7387-cov-10.801418
408034	ERZ14694937_FASTA_CLST_277	11	sanntis	3	34026	Saccharide	root:Host-associated:Mammals:Digestive system:Large intestine:Fecal	ERZ14694937_FASTA	mgnify	ERZ14694937.1231-NODE-1231-length-34184-cov-31.562982
408036	ERZ14694937_FASTA_CLST_279	11	sanntis	900	18117	RiPP	root:Host-associated:Mammals:Digestive system:Large intestine:Fecal	ERZ14694937_FASTA	mgnify	ERZ14694937.2331-NODE-2331-length-18119-cov-66.512345
408037	ERZ14694937_FASTA_CLST_280	0	sanntis	7738	45592	NRP	root:Host-associated:Mammals:Digestive system:Large intestine:Fecal	ERZ14694937_FASTA	mgnify	ERZ14694937.867-NODE-867-length-45828-cov-8.955389
408039	ERZ14694937_FASTA_CLST_282	0	sanntis	109262	126116	Other	root:Host-associated:Mammals:Digestive system:Large intestine:Fecal	ERZ14694937_FASTA	mgnify	ERZ14694937.25-NODE-25-length-318559-cov-110.526910
408040	ERZ14694937_FASTA_CLST_283	0	sanntis	130965	138226	RiPP	root:Host-associated:Mammals:Digestive system:Large intestine:Fecal	ERZ14694937_FASTA	mgnify	ERZ14694937.25-NODE-25-length-318559-cov-110.526910
408041	ERZ14694937_FASTA_CLST_284	0	sanntis	201899	221123	Saccharide	root:Host-associated:Mammals:Digestive system:Large intestine:Fecal	ERZ14694937_FASTA	mgnify	ERZ14694937.25-NODE-25-length-318559-cov-110.526910
408043	ERZ14694937_FASTA_CLST_286	0	sanntis	64014	83747	Saccharide	root:Host-associated:Mammals:Digestive system:Large intestine:Fecal	ERZ14694937_FASTA	mgnify	ERZ14694937.24-NODE-24-length-318574-cov-74.445725
408044	ERZ14694937_FASTA_CLST_287	0	sanntis	122161	136980	RiPP	root:Host-associated:Mammals:Digestive system:Large intestine:Fecal	ERZ14694937_FASTA	mgnify	ERZ14694937.24-NODE-24-length-318574-cov-74.445725
408046	ERZ14694937_FASTA_CLST_289	11	sanntis	203	13429	Saccharide	root:Host-associated:Mammals:Digestive system:Large intestine:Fecal	ERZ14694937_FASTA	mgnify	ERZ14694937.2976-NODE-2976-length-13654-cov-10.066181
408047	ERZ14694937_FASTA_CLST_290	0	sanntis	140688	148463	Saccharide	root:Host-associated:Mammals:Digestive system:Large intestine:Fecal	ERZ14694937_FASTA	mgnify	ERZ14694937.111-NODE-111-length-166606-cov-1058.618723
408048	ERZ14694937_FASTA_CLST_291	10	sanntis	2	12347	Saccharide	root:Host-associated:Mammals:Digestive system:Large intestine:Fecal	ERZ14694937_FASTA	mgnify	ERZ14694937.2742-NODE-2742-length-15168-cov-9.441739
408050	ERZ14694937_FASTA_CLST_293	10	sanntis	3	16345	Saccharide	root:Host-associated:Mammals:Digestive system:Large intestine:Fecal	ERZ14694937_FASTA	mgnify	ERZ14694937.1942-NODE-1942-length-21757-cov-7.892176
408051	ERZ14694937_FASTA_CLST_294	0	sanntis	23845	48039	Saccharide	root:Host-associated:Mammals:Digestive system:Large intestine:Fecal	ERZ14694937_FASTA	mgnify	ERZ14694937.587-NODE-587-length-59764-cov-223.669916
408052	ERZ14694937_FASTA_CLST_295	10	sanntis	3	39784	NRP	root:Host-associated:Mammals:Digestive system:Large intestine:Fecal	ERZ14694937_FASTA	mgnify	ERZ14694937.943-NODE-943-length-42530-cov-16.029170
408054	ERZ14694937_FASTA_CLST_297	0	sanntis	9198	10957	NRP	root:Host-associated:Mammals:Digestive system:Large intestine:Fecal	ERZ14694937_FASTA	mgnify	ERZ14694937.2852-NODE-2852-length-14469-cov-36.186208
408055	ERZ14694937_FASTA_CLST_298	11	sanntis	107	4161	RiPP	root:Host-associated:Mammals:Digestive system:Large intestine:Fecal	ERZ14694937_FASTA	mgnify	ERZ14694937.8209-NODE-8209-length-4163-cov-2.822298
408056	ERZ14694937_FASTA_CLST_299	0	sanntis	5976	10834	NRP	root:Host-associated:Mammals:Digestive system:Large intestine:Fecal	ERZ14694937_FASTA	mgnify	ERZ14694937.3395-NODE-3395-length-11675-cov-23.764200
408057	ERZ14694937_FASTA_CLST_300	11	sanntis	413	6947	NRP	root:Host-associated:Mammals:Digestive system:Large intestine:Fecal	ERZ14694937_FASTA	mgnify	ERZ14694937.5172-NODE-5172-length-6948-cov-4.414188
408059	ERZ14694937_FASTA_CLST_302	0	sanntis	27692	32689	RiPP	root:Host-associated:Mammals:Digestive system:Large intestine:Fecal	ERZ14694937_FASTA	mgnify	ERZ14694937.1248-NODE-1248-length-33892-cov-6.785826
408062	ERZ14694937_FASTA_CLST_305	11	sanntis	3	22320	Saccharide	root:Host-associated:Mammals:Digestive system:Large intestine:Fecal	ERZ14694937_FASTA	mgnify	ERZ14694937.1877-NODE-1877-length-22568-cov-74.841558
408063	ERZ14694937_FASTA_CLST_306	0	sanntis	8813	20955	Polyketide	root:Host-associated:Mammals:Digestive system:Large intestine:Fecal	ERZ14694937_FASTA	mgnify	ERZ14694937.1785-NODE-1785-length-23892-cov-7.845534
408064	ERZ14694937_FASTA_CLST_307	0	sanntis	42627	85191	Other	root:Host-associated:Mammals:Digestive system:Large intestine:Fecal	ERZ14694937_FASTA	mgnify	ERZ14694937.222-NODE-222-length-116113-cov-23.722665
408066	ERZ14694937_FASTA_CLST_309	0	sanntis	66365	78501	RiPP	root:Host-associated:Mammals:Digestive system:Large intestine:Fecal	ERZ14694937_FASTA	mgnify	ERZ14694937.253-NODE-253-length-107745-cov-27.753487
408067	ERZ14694937_FASTA_CLST_310	0	sanntis	102235	107441	RiPP	root:Host-associated:Mammals:Digestive system:Large intestine:Fecal	ERZ14694937_FASTA	mgnify	ERZ14694937.253-NODE-253-length-107745-cov-27.753487
408071	ERZ14694937_FASTA_CLST_314	0	sanntis	32117	51313	Saccharide	root:Host-associated:Mammals:Digestive system:Large intestine:Fecal	ERZ14694937_FASTA	mgnify	ERZ14694937.552-NODE-552-length-62393-cov-23.060669
408072	ERZ14694937_FASTA_CLST_315	11	sanntis	345	31008	Saccharide	root:Host-associated:Mammals:Digestive system:Large intestine:Fecal	ERZ14694937_FASTA	mgnify	ERZ14694937.1367-NODE-1367-length-31187-cov-156.221830
408073	ERZ14694937_FASTA_CLST_316	0	sanntis	159564	187472	Saccharide	root:Host-associated:Mammals:Digestive system:Large intestine:Fecal	ERZ14694937_FASTA	mgnify	ERZ14694937.23-NODE-23-length-331784-cov-50.641653
408074	ERZ14694937_FASTA_CLST_317	0	sanntis	265648	290471	Saccharide	root:Host-associated:Mammals:Digestive system:Large intestine:Fecal	ERZ14694937_FASTA	mgnify	ERZ14694937.23-NODE-23-length-331784-cov-50.641653
408075	ERZ14694937_FASTA_CLST_318	10	sanntis	3	6318	RiPP	root:Host-associated:Mammals:Digestive system:Large intestine:Fecal	ERZ14694937_FASTA	mgnify	ERZ14694937.2512-NODE-2512-length-16818-cov-15.720336
408077	ERZ14694937_FASTA_CLST_320	0	sanntis	17946	42888	Saccharide	root:Host-associated:Mammals:Digestive system:Large intestine:Fecal	ERZ14694937_FASTA	mgnify	ERZ14694937.213-NODE-213-length-117980-cov-28.811584
408078	ERZ14694937_FASTA_CLST_321	0	sanntis	35695	45604	RiPP	root:Host-associated:Mammals:Digestive system:Large intestine:Fecal	ERZ14694937_FASTA	mgnify	ERZ14694937.358-NODE-358-length-84771-cov-9.338319
408079	ERZ14694937_FASTA_CLST_322	10	sanntis	2	3339	RiPP	root:Host-associated:Mammals:Digestive system:Large intestine:Fecal	ERZ14694937_FASTA	mgnify	ERZ14694937.6036-NODE-6036-length-5858-cov-4.473031
408081	ERZ14694937_FASTA_CLST_324	10	sanntis	1	6970	Polyketide	root:Host-associated:Mammals:Digestive system:Large intestine:Fecal	ERZ14694937_FASTA	mgnify	ERZ14694937.4421-NODE-4421-length-8383-cov-5.743156
408082	ERZ14694937_FASTA_CLST_325	0	sanntis	18564	20094	NRP	root:Host-associated:Mammals:Digestive system:Large intestine:Fecal	ERZ14694937_FASTA	mgnify	ERZ14694937.1497-NODE-1497-length-28586-cov-83.143072
408083	ERZ14694937_FASTA_CLST_326	0	sanntis	79702	106769	Other	root:Host-associated:Mammals:Digestive system:Large intestine:Fecal	ERZ14694937_FASTA	mgnify	ERZ14694937.135-NODE-135-length-152573-cov-320.677317
408084	ERZ14694937_FASTA_CLST_327	11	sanntis	2	10080	NRP	root:Host-associated:Mammals:Digestive system:Large intestine:Fecal	ERZ14694937_FASTA	mgnify	ERZ14694937.3837-NODE-3837-length-10082-cov-5.115488
408087	ERZ14694937_FASTA_CLST_330	0	sanntis	7644	12445	NRP	root:Host-associated:Mammals:Digestive system:Large intestine:Fecal	ERZ14694937_FASTA	mgnify	ERZ14694937.784-NODE-784-length-50439-cov-28.878176
408088	ERZ14694937_FASTA_CLST_331	11	sanntis	3	5720	Saccharide	root:Host-associated:Mammals:Digestive system:Large intestine:Fecal	ERZ14694937_FASTA	mgnify	ERZ14694937.6172-NODE-6172-length-5720-cov-3.923213
408089	ERZ14694937_FASTA_CLST_332	10	sanntis	2	8306	Saccharide	root:Host-associated:Mammals:Digestive system:Large intestine:Fecal	ERZ14694937_FASTA	mgnify	ERZ14694937.3670-NODE-3670-length-10592-cov-65.193034
408091	ERZ14694937_FASTA_CLST_334	10	sanntis	1	1253	Polyketide	root:Host-associated:Mammals:Digestive system:Large intestine:Fecal	ERZ14694937_FASTA	mgnify	ERZ14694937.5290-NODE-5290-length-6764-cov-5.651811
408092	ERZ14694937_FASTA_CLST_335	10	sanntis	2	3908	RiPP	root:Host-associated:Mammals:Digestive system:Large intestine:Fecal	ERZ14694937_FASTA	mgnify	ERZ14694937.4510-NODE-4510-length-8173-cov-19.797487
408093	ERZ14694937_FASTA_CLST_336	0	sanntis	7691	14291	Saccharide	root:Host-associated:Mammals:Digestive system:Large intestine:Fecal	ERZ14694937_FASTA	mgnify	ERZ14694937.18-NODE-18-length-355868-cov-93.463508
408094	ERZ14694937_FASTA_CLST_337	0	sanntis	60878	103312	Saccharide	root:Host-associated:Mammals:Digestive system:Large intestine:Fecal	ERZ14694937_FASTA	mgnify	ERZ14694937.18-NODE-18-length-355868-cov-93.463508
408096	ERZ14694937_FASTA_CLST_339	0	sanntis	125098	128082	NRP	root:Host-associated:Mammals:Digestive system:Large intestine:Fecal	ERZ14694937_FASTA	mgnify	ERZ14694937.22-NODE-22-length-339750-cov-56.967350
408097	ERZ14694937_FASTA_CLST_340	10	sanntis	96	14719	Saccharide	root:Host-associated:Mammals:Digestive system:Large intestine:Fecal	ERZ14694937_FASTA	mgnify	ERZ14694937.308-NODE-308-length-94613-cov-31.170171
408099	ERZ14694937_FASTA_CLST_342	10	sanntis	79	15111	Saccharide	root:Host-associated:Mammals:Digestive system:Large intestine:Fecal	ERZ14694937_FASTA	mgnify	ERZ14694937.1323-NODE-1323-length-32069-cov-991.880802
408100	ERZ14694937_FASTA_CLST_343	0	sanntis	33010	60861	Saccharide	root:Host-associated:Mammals:Digestive system:Large intestine:Fecal	ERZ14694937_FASTA	mgnify	ERZ14694937.230-NODE-230-length-114582-cov-26.000978
408101	ERZ14694937_FASTA_CLST_344	0	sanntis	17405	28870	NRP	root:Host-associated:Mammals:Digestive system:Large intestine:Fecal	ERZ14694937_FASTA	mgnify	ERZ14694937.1470-NODE-1470-length-29187-cov-8.039819
408103	ERZ14694937_FASTA_CLST_346	10	sanntis	504	21627	Saccharide	root:Host-associated:Mammals:Digestive system:Large intestine:Fecal	ERZ14694937_FASTA	mgnify	ERZ14694937.1886-NODE-1886-length-22444-cov-9.977489
408104	ERZ14694937_FASTA_CLST_347	11	sanntis	46	5427	NRP	root:Host-associated:Mammals:Digestive system:Large intestine:Fecal	ERZ14694937_FASTA	mgnify	ERZ14694937.6452-NODE-6452-length-5429-cov-19.672125
408106	ERZ14694937_FASTA_CLST_349	11	sanntis	2	6590	Saccharide	root:Host-associated:Mammals:Digestive system:Large intestine:Fecal	ERZ14694937_FASTA	mgnify	ERZ14694937.5420-NODE-5420-length-6592-cov-4.883892
408107	ERZ14694937_FASTA_CLST_350	1	sanntis	3513	9742	RiPP	root:Host-associated:Mammals:Digestive system:Large intestine:Fecal	ERZ14694937_FASTA	mgnify	ERZ14694937.3943-NODE-3943-length-9744-cov-148.423263
408108	ERZ14694937_FASTA_CLST_351	0	sanntis	21458	46769	Saccharide	root:Host-associated:Mammals:Digestive system:Large intestine:Fecal	ERZ14694937_FASTA	mgnify	ERZ14694937.721-NODE-721-length-53298-cov-16.046579
408109	ERZ14694937_FASTA_CLST_352	10	sanntis	80	7314	Saccharide	root:Host-associated:Mammals:Digestive system:Large intestine:Fecal	ERZ14694937_FASTA	mgnify	ERZ14694937.4903-NODE-4903-length-7386-cov-5.791297
408110	ERZ14694937_FASTA_CLST_353	0	sanntis	140733	154540	Saccharide	root:Host-associated:Mammals:Digestive system:Large intestine:Fecal	ERZ14694937_FASTA	mgnify	ERZ14694937.125-NODE-125-length-158239-cov-89.060038
408111	ERZ14694937_FASTA_CLST_354	1	sanntis	57347	94235	Saccharide	root:Host-associated:Mammals:Digestive system:Large intestine:Fecal	ERZ14694937_FASTA	mgnify	ERZ14694937.310-NODE-310-length-94236-cov-10.964027
408112	ERZ14694937_FASTA_CLST_355	11	sanntis	190	6569	RiPP	root:Host-associated:Mammals:Digestive system:Large intestine:Fecal	ERZ14694937_FASTA	mgnify	ERZ14694937.5331-NODE-5331-length-6699-cov-7.291541
408113	ERZ14694937_FASTA_CLST_356	11	sanntis	199	5427	Other	root:Host-associated:Mammals:Digestive system:Large intestine:Fecal	ERZ14694937_FASTA	mgnify	ERZ14694937.6454-NODE-6454-length-5428-cov-10.364973
408114	ERZ14694937_FASTA_CLST_357	10	sanntis	1	10623	Saccharide	root:Host-associated:Mammals:Digestive system:Large intestine:Fecal	ERZ14694937_FASTA	mgnify	ERZ14694937.3332-NODE-3332-length-11946-cov-7.837440
408115	ERZ14694937_FASTA_CLST_358	10	sanntis	184	15672	Other	root:Host-associated:Mammals:Digestive system:Large intestine:Fecal	ERZ14694937_FASTA	mgnify	ERZ14694937.2489-NODE-2489-length-17011-cov-5.231835
408116	ERZ14694937_FASTA_CLST_359	10	sanntis	305	8157	RiPP	root:Host-associated:Mammals:Digestive system:Large intestine:Fecal	ERZ14694937_FASTA	mgnify	ERZ14694937.2843-NODE-2843-length-14525-cov-11.095024
408117	ERZ14694937_FASTA_CLST_360	10	sanntis	3	4121	Other	root:Host-associated:Mammals:Digestive system:Large intestine:Fecal	ERZ14694937_FASTA	mgnify	ERZ14694937.6209-NODE-6209-length-5677-cov-3.682319
408118	ERZ14694937_FASTA_CLST_361	1	sanntis	9236	16963	RiPP	root:Host-associated:Mammals:Digestive system:Large intestine:Fecal	ERZ14694937_FASTA	mgnify	ERZ14694937.2482-NODE-2482-length-17083-cov-14.320296
408120	ERZ14694937_FASTA_CLST_363	0	sanntis	35386	48604	RiPP	root:Host-associated:Mammals:Digestive system:Large intestine:Fecal	ERZ14694937_FASTA	mgnify	ERZ14694937.175-NODE-175-length-135173-cov-130.109097
408121	ERZ14694937_FASTA_CLST_364	0	sanntis	25887	42979	Other	root:Host-associated:Mammals:Digestive system:Large intestine:Fecal	ERZ14694937_FASTA	mgnify	ERZ14694937.309-NODE-309-length-94552-cov-96.165847
408122	ERZ14694937_FASTA_CLST_365	10	sanntis	3	5057	NRP	root:Host-associated:Mammals:Digestive system:Large intestine:Fecal	ERZ14694937_FASTA	mgnify	ERZ14694937.3025-NODE-3025-length-13386-cov-15.383317
408124	ERZ14694937_FASTA_CLST_367	0	sanntis	23687	41367	Other	root:Host-associated:Mammals:Digestive system:Large intestine:Fecal	ERZ14694937_FASTA	mgnify	ERZ14694937.196-NODE-196-length-124552-cov-23.708354
408125	ERZ14694937_FASTA_CLST_368	0	sanntis	89019	95824	RiPP	root:Host-associated:Mammals:Digestive system:Large intestine:Fecal	ERZ14694937_FASTA	mgnify	ERZ14694937.196-NODE-196-length-124552-cov-23.708354
408126	ERZ14694937_FASTA_CLST_369	0	sanntis	109835	113420	Polyketide	root:Host-associated:Mammals:Digestive system:Large intestine:Fecal	ERZ14694937_FASTA	mgnify	ERZ14694937.196-NODE-196-length-124552-cov-23.708354
408129	ERZ14694937_FASTA_CLST_372	0	sanntis	4215	11095	Saccharide	root:Host-associated:Mammals:Digestive system:Large intestine:Fecal	ERZ14694937_FASTA	mgnify	ERZ14694937.2308-NODE-2308-length-18390-cov-12.083665
408130	ERZ14694937_FASTA_CLST_373	0	sanntis	78163	103986	Saccharide	root:Host-associated:Mammals:Digestive system:Large intestine:Fecal	ERZ14694937_FASTA	mgnify	ERZ14694937.146-NODE-146-length-147092-cov-293.476955
408131	ERZ14694937_FASTA_CLST_374	0	sanntis	50696	59734	Saccharide	root:Host-associated:Mammals:Digestive system:Large intestine:Fecal	ERZ14694937_FASTA	mgnify	ERZ14694937.131-NODE-131-length-155684-cov-30.843557
408132	ERZ14694937_FASTA_CLST_375	10	sanntis	3	5540	RiPP	root:Host-associated:Mammals:Digestive system:Large intestine:Fecal	ERZ14694937_FASTA	mgnify	ERZ14694937.5597-NODE-5597-length-6380-cov-5.120474
408133	ERZ14694937_FASTA_CLST_376	0	sanntis	31623	39835	RiPP	root:Host-associated:Mammals:Digestive system:Large intestine:Fecal	ERZ14694937_FASTA	mgnify	ERZ14694937.799-NODE-799-length-49899-cov-12.983529
408134	ERZ14694937_FASTA_CLST_377	10	sanntis	3	16690	Saccharide	root:Host-associated:Mammals:Digestive system:Large intestine:Fecal	ERZ14694937_FASTA	mgnify	ERZ14694937.646-NODE-646-length-56986-cov-106.331313
408136	ERZ14694937_FASTA_CLST_379	0	sanntis	56794	76051	RiPP	root:Host-associated:Mammals:Digestive system:Large intestine:Fecal	ERZ14694937_FASTA	mgnify	ERZ14694937.157-NODE-157-length-140774-cov-27.805840
408138	ERZ14694937_FASTA_CLST_381	0	sanntis	2976	32201	Other	root:Host-associated:Mammals:Digestive system:Large intestine:Fecal	ERZ14694937_FASTA	mgnify	ERZ14694937.1294-NODE-1294-length-32946-cov-10.799398
408139	ERZ14694937_FASTA_CLST_382	0	sanntis	148860	161146	Saccharide	root:Host-associated:Mammals:Digestive system:Large intestine:Fecal	ERZ14694937_FASTA	mgnify	ERZ14694937.65-NODE-65-length-205969-cov-108.167662
408141	ERZ14694937_FASTA_CLST_384	0	sanntis	22390	45723	Saccharide	root:Host-associated:Mammals:Digestive system:Large intestine:Fecal	ERZ14694937_FASTA	mgnify	ERZ14694937.487-NODE-487-length-67898-cov-98.029273
408143	ERZ14694937_FASTA_CLST_386	0	sanntis	11515	19812	RiPP	root:Host-associated:Mammals:Digestive system:Large intestine:Fecal	ERZ14694937_FASTA	mgnify	ERZ14694937.1953-NODE-1953-length-21621-cov-13.904989
408144	ERZ14694937_FASTA_CLST_387	10	sanntis	176	9354	Saccharide	root:Host-associated:Mammals:Digestive system:Large intestine:Fecal	ERZ14694937_FASTA	mgnify	ERZ14694937.365-NODE-365-length-83563-cov-86.129413
408145	ERZ14694937_FASTA_CLST_388	0	sanntis	39496	49752	Saccharide	root:Host-associated:Mammals:Digestive system:Large intestine:Fecal	ERZ14694937_FASTA	mgnify	ERZ14694937.365-NODE-365-length-83563-cov-86.129413
408146	ERZ14694937_FASTA_CLST_389	10	sanntis	2	3896	NRP	root:Host-associated:Mammals:Digestive system:Large intestine:Fecal	ERZ14694937_FASTA	mgnify	ERZ14694937.8229-NODE-8229-length-4154-cov-3.008295
408147	ERZ14694937_FASTA_CLST_390	0	sanntis	16066	33369	Saccharide	root:Host-associated:Mammals:Digestive system:Large intestine:Fecal	ERZ14694937_FASTA	mgnify	ERZ14694937.473-NODE-473-length-68984-cov-16.913317
408148	ERZ14694937_FASTA_CLST_391	0	sanntis	8279	14431	Saccharide	root:Host-associated:Mammals:Digestive system:Large intestine:Fecal	ERZ14694937_FASTA	mgnify	ERZ14694937.1379-NODE-1379-length-30909-cov-12.358333
408149	ERZ14694937_FASTA_CLST_392	11	sanntis	93	7474	Other	root:Host-associated:Mammals:Digestive system:Large intestine:Fecal	ERZ14694937_FASTA	mgnify	ERZ14694937.4855-NODE-4855-length-7476-cov-4.595472
408151	ERZ14694937_FASTA_CLST_394	0	sanntis	124080	142535	Saccharide	root:Host-associated:Mammals:Digestive system:Large intestine:Fecal	ERZ14694937_FASTA	mgnify	ERZ14694937.105-NODE-105-length-170458-cov-106.228142
408152	ERZ14694937_FASTA_CLST_395	0	sanntis	61243	102546	Saccharide	root:Host-associated:Mammals:Digestive system:Large intestine:Fecal	ERZ14694937_FASTA	mgnify	ERZ14694937.231-NODE-231-length-114460-cov-20.624745
408153	ERZ14694939_FASTA_CLST_0	0	sanntis	30619	40358	NRP	root:Host-associated:Mammals:Digestive system:Large intestine:Fecal	ERZ14694939_FASTA	mgnify	ERZ14694939.163-NODE-163-length-151175-cov-19.396314
408155	ERZ14694939_FASTA_CLST_2	10	sanntis	3	10483	NRP	root:Host-associated:Mammals:Digestive system:Large intestine:Fecal	ERZ14694939_FASTA	mgnify	ERZ14694939.2389-NODE-2389-length-21711-cov-7.553796
408156	ERZ14694939_FASTA_CLST_3	11	sanntis	255	20771	Saccharide	root:Host-associated:Mammals:Digestive system:Large intestine:Fecal	ERZ14694939_FASTA	mgnify	ERZ14694939.2456-NODE-2456-length-21138-cov-20.823080
408157	ERZ14694939_FASTA_CLST_4	10	sanntis	50	24557	Saccharide	root:Host-associated:Mammals:Digestive system:Large intestine:Fecal	ERZ14694939_FASTA	mgnify	ERZ14694939.1847-NODE-1847-length-29483-cov-28.997587
408158	ERZ14694939_FASTA_CLST_5	11	sanntis	207	5600	RiPP	root:Host-associated:Mammals:Digestive system:Large intestine:Fecal	ERZ14694939_FASTA	mgnify	ERZ14694939.8088-NODE-8088-length-5812-cov-7.026924
408159	ERZ14694939_FASTA_CLST_6	0	sanntis	10628	20712	RiPP	root:Host-associated:Mammals:Digestive system:Large intestine:Fecal	ERZ14694939_FASTA	mgnify	ERZ14694939.221-NODE-221-length-131456-cov-12.924605
408160	ERZ14694939_FASTA_CLST_7	0	sanntis	24103	34373	NRP	root:Host-associated:Mammals:Digestive system:Large intestine:Fecal	ERZ14694939_FASTA	mgnify	ERZ14694939.12-NODE-12-length-360069-cov-42.066497
408161	ERZ14694939_FASTA_CLST_8	0	sanntis	26956	44096	Other	root:Host-associated:Mammals:Digestive system:Large intestine:Fecal	ERZ14694939_FASTA	mgnify	ERZ14694939.855-NODE-855-length-59648-cov-584.272045
408162	ERZ14694939_FASTA_CLST_9	10	sanntis	32	7355	NRP|Saccharide	root:Host-associated:Mammals:Digestive system:Large intestine:Fecal	ERZ14694939_FASTA	mgnify	ERZ14694939.5077-NODE-5077-length-9465-cov-6.020404
408163	ERZ14694939_FASTA_CLST_10	11	sanntis	3	26700	NRP	root:Host-associated:Mammals:Digestive system:Large intestine:Fecal	ERZ14694939_FASTA	mgnify	ERZ14694939.2007-NODE-2007-length-26700-cov-13.081704
408165	ERZ14694939_FASTA_CLST_12	10	sanntis	2	5883	Saccharide	root:Host-associated:Mammals:Digestive system:Large intestine:Fecal	ERZ14694939_FASTA	mgnify	ERZ14694939.2490-NODE-2490-length-20775-cov-163.040347
408166	ERZ14694939_FASTA_CLST_13	1	sanntis	6256	8946	RiPP	root:Host-associated:Mammals:Digestive system:Large intestine:Fecal	ERZ14694939_FASTA	mgnify	ERZ14694939.5361-NODE-5361-length-8948-cov-6.657483
408167	ERZ14694939_FASTA_CLST_14	0	sanntis	8136	38167	RiPP	root:Host-associated:Mammals:Digestive system:Large intestine:Fecal	ERZ14694939_FASTA	mgnify	ERZ14694939.590-NODE-590-length-75703-cov-16.690421
408168	ERZ14694939_FASTA_CLST_15	0	sanntis	16460	116900	Saccharide	root:Host-associated:Mammals:Digestive system:Large intestine:Fecal	ERZ14694939_FASTA	mgnify	ERZ14694939.268-NODE-268-length-120112-cov-17.667724
408169	ERZ14694939_FASTA_CLST_16	11	sanntis	3	3401	Saccharide	root:Host-associated:Mammals:Digestive system:Large intestine:Fecal	ERZ14694939_FASTA	mgnify	ERZ14694939.14077-NODE-14077-length-3402-cov-4.881088
408170	ERZ14694939_FASTA_CLST_17	10	sanntis	107	3225	RiPP	root:Host-associated:Mammals:Digestive system:Large intestine:Fecal	ERZ14694939_FASTA	mgnify	ERZ14694939.12758-NODE-12758-length-3720-cov-14.693861
408173	ERZ14694939_FASTA_CLST_20	11	sanntis	3	5498	Other	root:Host-associated:Mammals:Digestive system:Large intestine:Fecal	ERZ14694939_FASTA	mgnify	ERZ14694939.8548-NODE-8548-length-5500-cov-2.942516
408174	ERZ14694939_FASTA_CLST_21	1	sanntis	10208	40940	Other	root:Host-associated:Mammals:Digestive system:Large intestine:Fecal	ERZ14694939_FASTA	mgnify	ERZ14694939.1333-NODE-1333-length-41069-cov-411.169893
408177	ERZ14694939_FASTA_CLST_24	11	sanntis	168	6025	Saccharide	root:Host-associated:Mammals:Digestive system:Large intestine:Fecal	ERZ14694939_FASTA	mgnify	ERZ14694939.7807-NODE-7807-length-6026-cov-3.479317
408178	ERZ14694939_FASTA_CLST_25	0	sanntis	123569	133999	RiPP	root:Host-associated:Mammals:Digestive system:Large intestine:Fecal	ERZ14694939_FASTA	mgnify	ERZ14694939.210-NODE-210-length-136099-cov-18.691181
408180	ERZ14694939_FASTA_CLST_27	0	sanntis	1496	4863	RiPP	root:Host-associated:Mammals:Digestive system:Large intestine:Fecal	ERZ14694939_FASTA	mgnify	ERZ14694939.2623-NODE-2623-length-19793-cov-468.020721
408182	ERZ14694939_FASTA_CLST_29	0	sanntis	47420	66146	Other	root:Host-associated:Mammals:Digestive system:Large intestine:Fecal	ERZ14694939_FASTA	mgnify	ERZ14694939.440-NODE-440-length-90709-cov-119.170616
408185	ERZ14694939_FASTA_CLST_32	10	sanntis	87	17507	Saccharide	root:Host-associated:Mammals:Digestive system:Large intestine:Fecal	ERZ14694939_FASTA	mgnify	ERZ14694939.171-NODE-171-length-149554-cov-449.326430
408186	ERZ14694939_FASTA_CLST_33	10	sanntis	196	14320	Other	root:Host-associated:Mammals:Digestive system:Large intestine:Fecal	ERZ14694939_FASTA	mgnify	ERZ14694939.3089-NODE-3089-length-16279-cov-6.684048
408187	ERZ14694939_FASTA_CLST_34	11	sanntis	3	4954	Other	root:Host-associated:Mammals:Digestive system:Large intestine:Fecal	ERZ14694939_FASTA	mgnify	ERZ14694939.9503-NODE-9503-length-4955-cov-153.209184
408189	ERZ14694939_FASTA_CLST_36	11	sanntis	47	7018	NRP	root:Host-associated:Mammals:Digestive system:Large intestine:Fecal	ERZ14694939_FASTA	mgnify	ERZ14694939.6563-NODE-6563-length-7160-cov-5.624349
408192	ERZ14694939_FASTA_CLST_39	1	sanntis	16125	28205	Saccharide	root:Host-associated:Mammals:Digestive system:Large intestine:Fecal	ERZ14694939_FASTA	mgnify	ERZ14694939.1922-NODE-1922-length-28360-cov-42.163787
408193	ERZ14694939_FASTA_CLST_40	10	sanntis	150	36265	Saccharide	root:Host-associated:Mammals:Digestive system:Large intestine:Fecal	ERZ14694939_FASTA	mgnify	ERZ14694939.592-NODE-592-length-75483-cov-44.168505
408196	ERZ14694939_FASTA_CLST_43	0	sanntis	5684	33684	Saccharide	root:Host-associated:Mammals:Digestive system:Large intestine:Fecal	ERZ14694939_FASTA	mgnify	ERZ14694939.1232-NODE-1232-length-44483-cov-9.623233
408198	ERZ14694939_FASTA_CLST_45	10	sanntis	32	28641	Saccharide	root:Host-associated:Mammals:Digestive system:Large intestine:Fecal	ERZ14694939_FASTA	mgnify	ERZ14694939.1762-NODE-1762-length-30868-cov-12.860870
408199	ERZ14694939_FASTA_CLST_46	11	sanntis	112	13445	Saccharide	root:Host-associated:Mammals:Digestive system:Large intestine:Fecal	ERZ14694939_FASTA	mgnify	ERZ14694939.3668-NODE-3668-length-13447-cov-13.585200
408200	ERZ14694939_FASTA_CLST_47	0	sanntis	21887	27779	RiPP	root:Host-associated:Mammals:Digestive system:Large intestine:Fecal	ERZ14694939_FASTA	mgnify	ERZ14694939.1738-NODE-1738-length-31347-cov-7.529017
408201	ERZ14694939_FASTA_CLST_48	1	sanntis	11965	29179	Other	root:Host-associated:Mammals:Digestive system:Large intestine:Fecal	ERZ14694939_FASTA	mgnify	ERZ14694939.1864-NODE-1864-length-29265-cov-8.117289
408203	ERZ14694939_FASTA_CLST_50	0	sanntis	38108	48594	NRP	root:Host-associated:Mammals:Digestive system:Large intestine:Fecal	ERZ14694939_FASTA	mgnify	ERZ14694939.1071-NODE-1071-length-50473-cov-48.603277
408204	ERZ14694939_FASTA_CLST_51	0	sanntis	130021	144511	RiPP	root:Host-associated:Mammals:Digestive system:Large intestine:Fecal	ERZ14694939_FASTA	mgnify	ERZ14694939.139-NODE-139-length-161280-cov-635.596961
408205	ERZ14694939_FASTA_CLST_52	0	sanntis	129647	138867	NRP	root:Host-associated:Mammals:Digestive system:Large intestine:Fecal	ERZ14694939_FASTA	mgnify	ERZ14694939.153-NODE-153-length-155079-cov-43.128922
408206	ERZ14694939_FASTA_CLST_53	0	sanntis	29003	37565	RiPP	root:Host-associated:Mammals:Digestive system:Large intestine:Fecal	ERZ14694939_FASTA	mgnify	ERZ14694939.454-NODE-454-length-88899-cov-12.828576
408208	ERZ14694939_FASTA_CLST_55	11	sanntis	143	4934	RiPP	root:Host-associated:Mammals:Digestive system:Large intestine:Fecal	ERZ14694939_FASTA	mgnify	ERZ14694939.9550-NODE-9550-length-4936-cov-8.436181
408210	ERZ14694939_FASTA_CLST_57	0	sanntis	104655	109202	RiPP	root:Host-associated:Mammals:Digestive system:Large intestine:Fecal	ERZ14694939_FASTA	mgnify	ERZ14694939.45-NODE-45-length-259135-cov-39.189216
408211	ERZ14694939_FASTA_CLST_58	0	sanntis	141864	148801	Polyketide	root:Host-associated:Mammals:Digestive system:Large intestine:Fecal	ERZ14694939_FASTA	mgnify	ERZ14694939.111-NODE-111-length-175911-cov-11.477419
408213	ERZ14694939_FASTA_CLST_60	0	sanntis	31142	34508	RiPP	root:Host-associated:Mammals:Digestive system:Large intestine:Fecal	ERZ14694939_FASTA	mgnify	ERZ14694939.1004-NODE-1004-length-53024-cov-27.072609
408214	ERZ14694939_FASTA_CLST_61	11	sanntis	1	4081	Polyketide	root:Host-associated:Mammals:Digestive system:Large intestine:Fecal	ERZ14694939_FASTA	mgnify	ERZ14694939.11613-NODE-11613-length-4081-cov-3.822901
408216	ERZ14694939_FASTA_CLST_63	0	sanntis	15409	25429	RiPP	root:Host-associated:Mammals:Digestive system:Large intestine:Fecal	ERZ14694939_FASTA	mgnify	ERZ14694939.2079-NODE-2079-length-25778-cov-4.875287
408219	ERZ14694939_FASTA_CLST_66	10	sanntis	21	40575	Saccharide	root:Host-associated:Mammals:Digestive system:Large intestine:Fecal	ERZ14694939_FASTA	mgnify	ERZ14694939.1057-NODE-1057-length-50987-cov-9.863033
408220	ERZ14694939_FASTA_CLST_67	10	sanntis	2	7575	Polyketide	root:Host-associated:Mammals:Digestive system:Large intestine:Fecal	ERZ14694939_FASTA	mgnify	ERZ14694939.4688-NODE-4688-length-10295-cov-5.612891
408221	ERZ14694939_FASTA_CLST_68	10	sanntis	141	15996	Saccharide	root:Host-associated:Mammals:Digestive system:Large intestine:Fecal	ERZ14694939_FASTA	mgnify	ERZ14694939.2410-NODE-2410-length-21544-cov-15.898785
408222	ERZ14694939_FASTA_CLST_69	11	sanntis	541	9691	NRP	root:Host-associated:Mammals:Digestive system:Large intestine:Fecal	ERZ14694939_FASTA	mgnify	ERZ14694939.4867-NODE-4867-length-9896-cov-6.098567
408223	ERZ14694939_FASTA_CLST_70	11	sanntis	309	5741	RiPP	root:Host-associated:Mammals:Digestive system:Large intestine:Fecal	ERZ14694939_FASTA	mgnify	ERZ14694939.8192-NODE-8192-length-5743-cov-5.008790
408225	ERZ14694939_FASTA_CLST_72	10	sanntis	166	12176	Saccharide	root:Host-associated:Mammals:Digestive system:Large intestine:Fecal	ERZ14694939_FASTA	mgnify	ERZ14694939.3228-NODE-3228-length-15476-cov-5.582128
408226	ERZ14694939_FASTA_CLST_73	0	sanntis	24223	81057	Other	root:Host-associated:Mammals:Digestive system:Large intestine:Fecal	ERZ14694939_FASTA	mgnify	ERZ14694939.348-NODE-348-length-103589-cov-9.491616
408227	ERZ14694939_FASTA_CLST_74	1	sanntis	61136	69493	Other	root:Host-associated:Mammals:Digestive system:Large intestine:Fecal	ERZ14694939_FASTA	mgnify	ERZ14694939.684-NODE-684-length-69495-cov-15.516489
408229	ERZ14694939_FASTA_CLST_76	0	sanntis	2901	12167	RiPP	root:Host-associated:Mammals:Digestive system:Large intestine:Fecal	ERZ14694939_FASTA	mgnify	ERZ14694939.1908-NODE-1908-length-28477-cov-28.707550
408231	ERZ14694939_FASTA_CLST_78	1	sanntis	145245	163599	Saccharide	root:Host-associated:Mammals:Digestive system:Large intestine:Fecal	ERZ14694939_FASTA	mgnify	ERZ14694939.133-NODE-133-length-163648-cov-219.201879
408232	ERZ14694939_FASTA_CLST_79	1	sanntis	7214	24767	Other	root:Host-associated:Mammals:Digestive system:Large intestine:Fecal	ERZ14694939_FASTA	mgnify	ERZ14694939.2148-NODE-2148-length-24769-cov-7.575787
408233	ERZ14694939_FASTA_CLST_80	10	sanntis	1	4400	Saccharide	root:Host-associated:Mammals:Digestive system:Large intestine:Fecal	ERZ14694939_FASTA	mgnify	ERZ14694939.8465-NODE-8465-length-5558-cov-3.757405
408235	ERZ14694939_FASTA_CLST_82	0	sanntis	16322	23155	NRP	root:Host-associated:Mammals:Digestive system:Large intestine:Fecal	ERZ14694939_FASTA	mgnify	ERZ14694939.1550-NODE-1550-length-35378-cov-24.946211
408236	ERZ14694939_FASTA_CLST_83	0	sanntis	99868	144583	Saccharide	root:Host-associated:Mammals:Digestive system:Large intestine:Fecal	ERZ14694939_FASTA	mgnify	ERZ14694939.175-NODE-175-length-147787-cov-8.664291
408237	ERZ14694939_FASTA_CLST_84	0	sanntis	89651	103520	Saccharide	root:Host-associated:Mammals:Digestive system:Large intestine:Fecal	ERZ14694939_FASTA	mgnify	ERZ14694939.28-NODE-28-length-276639-cov-58.352685
408239	ERZ14694939_FASTA_CLST_86	11	sanntis	60	8354	RiPP	root:Host-associated:Mammals:Digestive system:Large intestine:Fecal	ERZ14694939_FASTA	mgnify	ERZ14694939.5716-NODE-5716-length-8354-cov-19.291601
408241	ERZ14694939_FASTA_CLST_88	0	sanntis	41590	50246	Polyketide	root:Host-associated:Mammals:Digestive system:Large intestine:Fecal	ERZ14694939_FASTA	mgnify	ERZ14694939.576-NODE-576-length-76864-cov-7.011392
408242	ERZ14694939_FASTA_CLST_89	0	sanntis	10290	26684	Other	root:Host-associated:Mammals:Digestive system:Large intestine:Fecal	ERZ14694939_FASTA	mgnify	ERZ14694939.1846-NODE-1846-length-29490-cov-14.897163
408244	ERZ14694939_FASTA_CLST_91	0	sanntis	32296	37496	Saccharide	root:Host-associated:Mammals:Digestive system:Large intestine:Fecal	ERZ14694939_FASTA	mgnify	ERZ14694939.980-NODE-980-length-53795-cov-245.253405
408245	ERZ14694939_FASTA_CLST_92	11	sanntis	474	4857	Saccharide	root:Host-associated:Mammals:Digestive system:Large intestine:Fecal	ERZ14694939_FASTA	mgnify	ERZ14694939.9726-NODE-9726-length-4857-cov-8.175344
408246	ERZ14694939_FASTA_CLST_93	11	sanntis	39	14733	Saccharide	root:Host-associated:Mammals:Digestive system:Large intestine:Fecal	ERZ14694939_FASTA	mgnify	ERZ14694939.3360-NODE-3360-length-14733-cov-5.285734
408247	ERZ14694939_FASTA_CLST_94	0	sanntis	55221	64877	Other	root:Host-associated:Mammals:Digestive system:Large intestine:Fecal	ERZ14694939_FASTA	mgnify	ERZ14694939.712-NODE-712-length-67714-cov-185.277864
408248	ERZ14694939_FASTA_CLST_95	0	sanntis	11128	35937	RiPP	root:Host-associated:Mammals:Digestive system:Large intestine:Fecal	ERZ14694939_FASTA	mgnify	ERZ14694939.752-NODE-752-length-65518-cov-1188.418007
408251	ERZ14694939_FASTA_CLST_98	10	sanntis	3	6614	RiPP	root:Host-associated:Mammals:Digestive system:Large intestine:Fecal	ERZ14694939_FASTA	mgnify	ERZ14694939.6260-NODE-6260-length-7554-cov-13.233231
408253	ERZ14694939_FASTA_CLST_100	10	sanntis	2	7100	RiPP	root:Host-associated:Mammals:Digestive system:Large intestine:Fecal	ERZ14694939_FASTA	mgnify	ERZ14694939.4401-NODE-4401-length-11023-cov-11.243982
408254	ERZ14694939_FASTA_CLST_101	10	sanntis	330	6188	Saccharide	root:Host-associated:Mammals:Digestive system:Large intestine:Fecal	ERZ14694939_FASTA	mgnify	ERZ14694939.2451-NODE-2451-length-21211-cov-11.784080
408256	ERZ14694939_FASTA_CLST_103	0	sanntis	22390	45723	Saccharide	root:Host-associated:Mammals:Digestive system:Large intestine:Fecal	ERZ14694939_FASTA	mgnify	ERZ14694939.704-NODE-704-length-67902-cov-662.807022
408258	ERZ14694939_FASTA_CLST_105	10	sanntis	361	22783	Polyketide	root:Host-associated:Mammals:Digestive system:Large intestine:Fecal	ERZ14694939_FASTA	mgnify	ERZ14694939.30-NODE-30-length-276217-cov-387.907699
408259	ERZ14694939_FASTA_CLST_106	0	sanntis	108333	120617	Saccharide	root:Host-associated:Mammals:Digestive system:Large intestine:Fecal	ERZ14694939_FASTA	mgnify	ERZ14694939.30-NODE-30-length-276217-cov-387.907699
408260	ERZ14694939_FASTA_CLST_107	10	sanntis	2	8306	Saccharide	root:Host-associated:Mammals:Digestive system:Large intestine:Fecal	ERZ14694939_FASTA	mgnify	ERZ14694939.4575-NODE-4575-length-10592-cov-57.241435
408261	ERZ14694939_FASTA_CLST_108	0	sanntis	9181	24671	RiPP	root:Host-associated:Mammals:Digestive system:Large intestine:Fecal	ERZ14694939_FASTA	mgnify	ERZ14694939.1365-NODE-1365-length-40011-cov-13.662679
408265	ERZ14694939_FASTA_CLST_112	11	sanntis	3	15016	Saccharide	root:Host-associated:Mammals:Digestive system:Large intestine:Fecal	ERZ14694939_FASTA	mgnify	ERZ14694939.3184-NODE-3184-length-15679-cov-15.391961
408266	ERZ14694939_FASTA_CLST_113	10	sanntis	79	15111	Saccharide	root:Host-associated:Mammals:Digestive system:Large intestine:Fecal	ERZ14694939_FASTA	mgnify	ERZ14694939.1192-NODE-1192-length-45799-cov-610.532463
408267	ERZ14694939_FASTA_CLST_114	10	sanntis	3	22332	Saccharide	root:Host-associated:Mammals:Digestive system:Large intestine:Fecal	ERZ14694939_FASTA	mgnify	ERZ14694939.114-NODE-114-length-174575-cov-17.694763
408268	ERZ14694939_FASTA_CLST_115	0	sanntis	81296	104851	Saccharide	root:Host-associated:Mammals:Digestive system:Large intestine:Fecal	ERZ14694939_FASTA	mgnify	ERZ14694939.114-NODE-114-length-174575-cov-17.694763
408269	ERZ14694939_FASTA_CLST_116	0	sanntis	28134	41147	RiPP	root:Host-associated:Mammals:Digestive system:Large intestine:Fecal	ERZ14694939_FASTA	mgnify	ERZ14694939.905-NODE-905-length-56939-cov-15.884748
408271	ERZ14694939_FASTA_CLST_118	0	sanntis	11557	14471	RiPP	root:Host-associated:Mammals:Digestive system:Large intestine:Fecal	ERZ14694939_FASTA	mgnify	ERZ14694939.813-NODE-813-length-62003-cov-12.999790
408272	ERZ14694939_FASTA_CLST_119	11	sanntis	3	3563	Saccharide	root:Host-associated:Mammals:Digestive system:Large intestine:Fecal	ERZ14694939_FASTA	mgnify	ERZ14694939.13393-NODE-13393-length-3563-cov-4.378278
408273	ERZ14694939_FASTA_CLST_120	0	sanntis	14780	45844	Saccharide	root:Host-associated:Mammals:Digestive system:Large intestine:Fecal	ERZ14694939_FASTA	mgnify	ERZ14694939.243-NODE-243-length-127175-cov-13.152675
408275	ERZ14694939_FASTA_CLST_122	1	sanntis	5000	12177	Saccharide	root:Host-associated:Mammals:Digestive system:Large intestine:Fecal	ERZ14694939_FASTA	mgnify	ERZ14694939.3994-NODE-3994-length-12265-cov-32.894513
408279	ERZ14694939_FASTA_CLST_126	11	sanntis	3	17220	RiPP	root:Host-associated:Mammals:Digestive system:Large intestine:Fecal	ERZ14694939_FASTA	mgnify	ERZ14694939.2825-NODE-2825-length-18119-cov-60.514449
408280	ERZ14694939_FASTA_CLST_127	10	sanntis	680	25858	Saccharide	root:Host-associated:Mammals:Digestive system:Large intestine:Fecal	ERZ14694939_FASTA	mgnify	ERZ14694939.1069-NODE-1069-length-50540-cov-10.786927
408281	ERZ14694939_FASTA_CLST_128	0	sanntis	25618	89789	Saccharide	root:Host-associated:Mammals:Digestive system:Large intestine:Fecal	ERZ14694939_FASTA	mgnify	ERZ14694939.442-NODE-442-length-90531-cov-21.233222
408283	ERZ14694939_FASTA_CLST_130	0	sanntis	67225	75532	Saccharide	root:Host-associated:Mammals:Digestive system:Large intestine:Fecal	ERZ14694939_FASTA	mgnify	ERZ14694939.288-NODE-288-length-116067-cov-34.476899
408284	ERZ14694939_FASTA_CLST_131	10	sanntis	54	2808	NRP	root:Host-associated:Mammals:Digestive system:Large intestine:Fecal	ERZ14694939_FASTA	mgnify	ERZ14694939.15638-NODE-15638-length-3057-cov-4.100600
408285	ERZ14694939_FASTA_CLST_132	1	sanntis	26259	62777	Saccharide	root:Host-associated:Mammals:Digestive system:Large intestine:Fecal	ERZ14694939_FASTA	mgnify	ERZ14694939.779-NODE-779-length-63406-cov-12.674212
408287	ERZ14694939_FASTA_CLST_134	10	sanntis	2	6566	NRP	root:Host-associated:Mammals:Digestive system:Large intestine:Fecal	ERZ14694939_FASTA	mgnify	ERZ14694939.5917-NODE-5917-length-8031-cov-3.151204
408288	ERZ14694939_FASTA_CLST_135	10	sanntis	166	16094	RiPP	root:Host-associated:Mammals:Digestive system:Large intestine:Fecal	ERZ14694939_FASTA	mgnify	ERZ14694939.2982-NODE-2982-length-17039-cov-23.435940
408290	ERZ14694939_FASTA_CLST_137	1	sanntis	3547	25040	Saccharide	root:Host-associated:Mammals:Digestive system:Large intestine:Fecal	ERZ14694939_FASTA	mgnify	ERZ14694939.2111-NODE-2111-length-25336-cov-4.762272
408292	ERZ14694939_FASTA_CLST_139	0	sanntis	10438	16806	NRP	root:Host-associated:Mammals:Digestive system:Large intestine:Fecal	ERZ14694939_FASTA	mgnify	ERZ14694939.2660-NODE-2660-length-19523-cov-8.287087
408293	ERZ14694939_FASTA_CLST_140	0	sanntis	84308	93795	RiPP	root:Host-associated:Mammals:Digestive system:Large intestine:Fecal	ERZ14694939_FASTA	mgnify	ERZ14694939.276-NODE-276-length-117523-cov-1200.236507
408294	ERZ14694939_FASTA_CLST_141	0	sanntis	110487	113800	Polyketide	root:Host-associated:Mammals:Digestive system:Large intestine:Fecal	ERZ14694939_FASTA	mgnify	ERZ14694939.276-NODE-276-length-117523-cov-1200.236507
408295	ERZ14694939_FASTA_CLST_142	0	sanntis	7541	11619	RiPP	root:Host-associated:Mammals:Digestive system:Large intestine:Fecal	ERZ14694939_FASTA	mgnify	ERZ14694939.1971-NODE-1971-length-27245-cov-26.513829
408296	ERZ14694939_FASTA_CLST_143	10	sanntis	3	28123	Other	root:Host-associated:Mammals:Digestive system:Large intestine:Fecal	ERZ14694939_FASTA	mgnify	ERZ14694939.1842-NODE-1842-length-29536-cov-412.394627
408297	ERZ14694939_FASTA_CLST_144	0	sanntis	176256	194083	Saccharide	root:Host-associated:Mammals:Digestive system:Large intestine:Fecal	ERZ14694939_FASTA	mgnify	ERZ14694939.56-NODE-56-length-232788-cov-50.170534
408298	ERZ14694939_FASTA_CLST_145	10	sanntis	2	5200	NRP	root:Host-associated:Mammals:Digestive system:Large intestine:Fecal	ERZ14694939_FASTA	mgnify	ERZ14694939.4182-NODE-4182-length-11675-cov-5.862220
408299	ERZ14694939_FASTA_CLST_146	0	sanntis	31668	71195	Saccharide	root:Host-associated:Mammals:Digestive system:Large intestine:Fecal	ERZ14694939_FASTA	mgnify	ERZ14694939.429-NODE-429-length-91909-cov-21.650304
408300	ERZ14694939_FASTA_CLST_147	0	sanntis	40840	50709	RiPP	root:Host-associated:Mammals:Digestive system:Large intestine:Fecal	ERZ14694939_FASTA	mgnify	ERZ14694939.249-NODE-249-length-124822-cov-497.516867
408301	ERZ14694939_FASTA_CLST_148	10	sanntis	333	16352	Saccharide	root:Host-associated:Mammals:Digestive system:Large intestine:Fecal	ERZ14694939_FASTA	mgnify	ERZ14694939.1663-NODE-1663-length-32636-cov-7.808815
408302	ERZ14694939_FASTA_CLST_149	0	sanntis	23845	48691	Saccharide	root:Host-associated:Mammals:Digestive system:Large intestine:Fecal	ERZ14694939_FASTA	mgnify	ERZ14694939.1099-NODE-1099-length-49233-cov-235.353390
408303	ERZ14694939_FASTA_CLST_150	10	sanntis	3	23505	Saccharide	root:Host-associated:Mammals:Digestive system:Large intestine:Fecal	ERZ14694939_FASTA	mgnify	ERZ14694939.2177-NODE-2177-length-24298-cov-10.192385
408305	ERZ14694939_FASTA_CLST_152	0	sanntis	13663	42875	Saccharide	root:Host-associated:Mammals:Digestive system:Large intestine:Fecal	ERZ14694939_FASTA	mgnify	ERZ14694939.674-NODE-674-length-70285-cov-20.371693
408308	ERZ14694939_FASTA_CLST_155	1	sanntis	10921	39845	Saccharide	root:Host-associated:Mammals:Digestive system:Large intestine:Fecal	ERZ14694939_FASTA	mgnify	ERZ14694939.1359-NODE-1359-length-40255-cov-25.467264
408309	ERZ14694939_FASTA_CLST_156	11	sanntis	527	9374	Saccharide	root:Host-associated:Mammals:Digestive system:Large intestine:Fecal	ERZ14694939_FASTA	mgnify	ERZ14694939.5099-NODE-5099-length-9416-cov-6.596945
408310	ERZ14694939_FASTA_CLST_157	0	sanntis	117471	128397	NRP	root:Host-associated:Mammals:Digestive system:Large intestine:Fecal	ERZ14694939_FASTA	mgnify	ERZ14694939.13-NODE-13-length-353975-cov-59.079767
408312	ERZ14694939_FASTA_CLST_159	0	sanntis	68023	73283	RiPP	root:Host-associated:Mammals:Digestive system:Large intestine:Fecal	ERZ14694939_FASTA	mgnify	ERZ14694939.309-NODE-309-length-111669-cov-48.780135
408313	ERZ14694939_FASTA_CLST_160	0	sanntis	26214	32961	RiPP	root:Host-associated:Mammals:Digestive system:Large intestine:Fecal	ERZ14694939_FASTA	mgnify	ERZ14694939.197-NODE-197-length-140759-cov-511.740583
408314	ERZ14694939_FASTA_CLST_161	0	sanntis	38687	55541	Other	root:Host-associated:Mammals:Digestive system:Large intestine:Fecal	ERZ14694939_FASTA	mgnify	ERZ14694939.197-NODE-197-length-140759-cov-511.740583
408317	ERZ14694939_FASTA_CLST_164	11	sanntis	2	4484	RiPP	root:Host-associated:Mammals:Digestive system:Large intestine:Fecal	ERZ14694939_FASTA	mgnify	ERZ14694939.9837-NODE-9837-length-4809-cov-3.754523
408318	ERZ14694939_FASTA_CLST_165	10	sanntis	188	19674	Saccharide	root:Host-associated:Mammals:Digestive system:Large intestine:Fecal	ERZ14694939_FASTA	mgnify	ERZ14694939.1823-NODE-1823-length-29831-cov-4.874698
408320	ERZ14694939_FASTA_CLST_167	0	sanntis	19782	47275	Other	root:Host-associated:Mammals:Digestive system:Large intestine:Fecal	ERZ14694939_FASTA	mgnify	ERZ14694939.550-NODE-550-length-79767-cov-1122.120973
408321	ERZ14694939_FASTA_CLST_168	10	sanntis	142	16763	Saccharide	root:Host-associated:Mammals:Digestive system:Large intestine:Fecal	ERZ14694939_FASTA	mgnify	ERZ14694939.2932-NODE-2932-length-17404-cov-993.766442
408322	ERZ14694939_FASTA_CLST_169	10	sanntis	2	33509	Other	root:Host-associated:Mammals:Digestive system:Large intestine:Fecal	ERZ14694939_FASTA	mgnify	ERZ14694939.1134-NODE-1134-length-47961-cov-13.125746
408324	ERZ14694939_FASTA_CLST_171	0	sanntis	22714	33724	RiPP	root:Host-associated:Mammals:Digestive system:Large intestine:Fecal	ERZ14694939_FASTA	mgnify	ERZ14694939.35-NODE-35-length-270501-cov-22.481693
408325	ERZ14694939_FASTA_CLST_172	0	sanntis	195630	225923	Other	root:Host-associated:Mammals:Digestive system:Large intestine:Fecal	ERZ14694939_FASTA	mgnify	ERZ14694939.35-NODE-35-length-270501-cov-22.481693
408326	ERZ14694939_FASTA_CLST_173	0	sanntis	39315	64626	Saccharide	root:Host-associated:Mammals:Digestive system:Large intestine:Fecal	ERZ14694939_FASTA	mgnify	ERZ14694939.570-NODE-570-length-77610-cov-48.323061
408327	ERZ14694939_FASTA_CLST_174	10	sanntis	1	6540	RiPP	root:Host-associated:Mammals:Digestive system:Large intestine:Fecal	ERZ14694939_FASTA	mgnify	ERZ14694939.6908-NODE-6908-length-6815-cov-3.539497
408328	ERZ14694939_FASTA_CLST_175	11	sanntis	41	6793	RiPP	root:Host-associated:Mammals:Digestive system:Large intestine:Fecal	ERZ14694939_FASTA	mgnify	ERZ14694939.6932-NODE-6932-length-6795-cov-15.883383
408329	ERZ14694939_FASTA_CLST_176	0	sanntis	71629	95318	Saccharide	root:Host-associated:Mammals:Digestive system:Large intestine:Fecal	ERZ14694939_FASTA	mgnify	ERZ14694939.199-NODE-199-length-140558-cov-64.812581
408330	ERZ14694939_FASTA_CLST_177	0	sanntis	38999	67235	Saccharide	root:Host-associated:Mammals:Digestive system:Large intestine:Fecal	ERZ14694939_FASTA	mgnify	ERZ14694939.618-NODE-618-length-73792-cov-13.519929
408331	ERZ14694939_FASTA_CLST_178	11	sanntis	49	3003	Other	root:Host-associated:Mammals:Digestive system:Large intestine:Fecal	ERZ14694939_FASTA	mgnify	ERZ14694939.15615-NODE-15615-length-3062-cov-2.917526
408333	ERZ14694939_FASTA_CLST_180	0	sanntis	18507	45292	RiPP	root:Host-associated:Mammals:Digestive system:Large intestine:Fecal	ERZ14694939_FASTA	mgnify	ERZ14694939.629-NODE-629-length-72738-cov-36.034410
408334	ERZ14694939_FASTA_CLST_181	0	sanntis	9319	43944	Saccharide	root:Host-associated:Mammals:Digestive system:Large intestine:Fecal	ERZ14694939_FASTA	mgnify	ERZ14694939.66-NODE-66-length-218809-cov-267.441894
408335	ERZ14694939_FASTA_CLST_182	0	sanntis	114746	138042	RiPP	root:Host-associated:Mammals:Digestive system:Large intestine:Fecal	ERZ14694939_FASTA	mgnify	ERZ14694939.66-NODE-66-length-218809-cov-267.441894
408336	ERZ14694939_FASTA_CLST_183	0	sanntis	45080	78932	Other	root:Host-associated:Mammals:Digestive system:Large intestine:Fecal	ERZ14694939_FASTA	mgnify	ERZ14694939.220-NODE-220-length-132025-cov-8.424453
408337	ERZ14694939_FASTA_CLST_184	0	sanntis	98613	121369	NRP	root:Host-associated:Mammals:Digestive system:Large intestine:Fecal	ERZ14694939_FASTA	mgnify	ERZ14694939.220-NODE-220-length-132025-cov-8.424453
408338	ERZ14694939_FASTA_CLST_185	0	sanntis	50226	62172	NRP	root:Host-associated:Mammals:Digestive system:Large intestine:Fecal	ERZ14694939_FASTA	mgnify	ERZ14694939.253-NODE-253-length-124001-cov-20.277532
408339	ERZ14694939_FASTA_CLST_186	0	sanntis	105464	110246	Saccharide	root:Host-associated:Mammals:Digestive system:Large intestine:Fecal	ERZ14694939_FASTA	mgnify	ERZ14694939.253-NODE-253-length-124001-cov-20.277532
408341	ERZ14694939_FASTA_CLST_188	10	sanntis	3	8753	Other	root:Host-associated:Mammals:Digestive system:Large intestine:Fecal	ERZ14694939_FASTA	mgnify	ERZ14694939.5033-NODE-5033-length-9551-cov-4.412384
408342	ERZ14694939_FASTA_CLST_189	10	sanntis	252	20478	Saccharide	root:Host-associated:Mammals:Digestive system:Large intestine:Fecal	ERZ14694939_FASTA	mgnify	ERZ14694939.2495-NODE-2495-length-20734-cov-105.418637
408343	ERZ14694939_FASTA_CLST_190	0	sanntis	80502	103901	NRP	root:Host-associated:Mammals:Digestive system:Large intestine:Fecal	ERZ14694939_FASTA	mgnify	ERZ14694939.82-NODE-82-length-194898-cov-14.429751
408346	ERZ14694939_FASTA_CLST_193	0	sanntis	34856	71925	Saccharide	root:Host-associated:Mammals:Digestive system:Large intestine:Fecal	ERZ14694939_FASTA	mgnify	ERZ14694939.236-NODE-236-length-128593-cov-20.149528
408348	ERZ14694939_FASTA_CLST_195	0	sanntis	14460	21091	RiPP	root:Host-associated:Mammals:Digestive system:Large intestine:Fecal	ERZ14694939_FASTA	mgnify	ERZ14694939.2240-NODE-2240-length-23349-cov-11.956126
408350	ERZ14694939_FASTA_CLST_197	10	sanntis	813	8629	NRP	root:Host-associated:Mammals:Digestive system:Large intestine:Fecal	ERZ14694939_FASTA	mgnify	ERZ14694939.1103-NODE-1103-length-49203-cov-9.615305
408351	ERZ14694939_FASTA_CLST_198	0	sanntis	88220	97020	Polyketide	root:Host-associated:Mammals:Digestive system:Large intestine:Fecal	ERZ14694939_FASTA	mgnify	ERZ14694939.292-NODE-292-length-115174-cov-19.766989
408352	ERZ14694939_FASTA_CLST_199	10	sanntis	45	13677	NRP	root:Host-associated:Mammals:Digestive system:Large intestine:Fecal	ERZ14694939_FASTA	mgnify	ERZ14694939.989-NODE-989-length-53532-cov-8.161752
408354	ERZ14694939_FASTA_CLST_201	0	sanntis	19307	39045	Other	root:Host-associated:Mammals:Digestive system:Large intestine:Fecal	ERZ14694939_FASTA	mgnify	ERZ14694939.1108-NODE-1108-length-49107-cov-595.281762
408355	ERZ14694939_FASTA_CLST_202	0	sanntis	40714	96595	Other	root:Host-associated:Mammals:Digestive system:Large intestine:Fecal	ERZ14694939_FASTA	mgnify	ERZ14694939.307-NODE-307-length-111817-cov-15.704533
408356	ERZ14694939_FASTA_CLST_203	10	sanntis	417	2358	Polyketide	root:Host-associated:Mammals:Digestive system:Large intestine:Fecal	ERZ14694939_FASTA	mgnify	ERZ14694939.4048-NODE-4048-length-12101-cov-19.969616
408357	ERZ14694939_FASTA_CLST_204	0	sanntis	57237	80719	Saccharide	root:Host-associated:Mammals:Digestive system:Large intestine:Fecal	ERZ14694939_FASTA	mgnify	ERZ14694939.209-NODE-209-length-136230-cov-22.984432
408358	ERZ14694939_FASTA_CLST_205	11	sanntis	3	53470	Saccharide	root:Host-associated:Mammals:Digestive system:Large intestine:Fecal	ERZ14694939_FASTA	mgnify	ERZ14694939.990-NODE-990-length-53528-cov-10.614011
408361	ERZ14694939_FASTA_CLST_208	11	sanntis	3	5566	NRP|Saccharide	root:Host-associated:Mammals:Digestive system:Large intestine:Fecal	ERZ14694939_FASTA	mgnify	ERZ14694939.8250-NODE-8250-length-5698-cov-3.502038
408362	ERZ14694939_FASTA_CLST_209	11	sanntis	2	4082	Terpene	root:Host-associated:Mammals:Digestive system:Large intestine:Fecal	ERZ14694939_FASTA	mgnify	ERZ14694939.11414-NODE-11414-length-4148-cov-3.390911
408364	ERZ14694939_FASTA_CLST_211	0	sanntis	5005	11838	RiPP	root:Host-associated:Mammals:Digestive system:Large intestine:Fecal	ERZ14694939_FASTA	mgnify	ERZ14694939.3776-NODE-3776-length-13034-cov-4.859696
408365	ERZ14694939_FASTA_CLST_212	1	sanntis	7137	10678	Polyketide	root:Host-associated:Mammals:Digestive system:Large intestine:Fecal	ERZ14694939_FASTA	mgnify	ERZ14694939.4543-NODE-4543-length-10678-cov-8.973171
408367	ERZ14694939_FASTA_CLST_214	0	sanntis	33510	40350	NRP|Saccharide	root:Host-associated:Mammals:Digestive system:Large intestine:Fecal	ERZ14694939_FASTA	mgnify	ERZ14694939.1222-NODE-1222-length-44701-cov-8.879384
408369	ERZ14694939_FASTA_CLST_216	11	sanntis	1	6390	Saccharide	root:Host-associated:Mammals:Digestive system:Large intestine:Fecal	ERZ14694939_FASTA	mgnify	ERZ14694939.7380-NODE-7380-length-6392-cov-4.600600
408370	ERZ14694939_FASTA_CLST_217	11	sanntis	2	7696	Saccharide	root:Host-associated:Mammals:Digestive system:Large intestine:Fecal	ERZ14694939_FASTA	mgnify	ERZ14694939.6130-NODE-6130-length-7698-cov-4.631558
408371	ERZ14694939_FASTA_CLST_218	0	sanntis	226278	270438	Saccharide	root:Host-associated:Mammals:Digestive system:Large intestine:Fecal	ERZ14694939_FASTA	mgnify	ERZ14694939.5-NODE-5-length-468598-cov-110.308241
408372	ERZ14694939_FASTA_CLST_219	0	sanntis	344965	372755	Saccharide	root:Host-associated:Mammals:Digestive system:Large intestine:Fecal	ERZ14694939_FASTA	mgnify	ERZ14694939.5-NODE-5-length-468598-cov-110.308241
408375	ERZ14694939_FASTA_CLST_222	11	sanntis	2	3885	Other	root:Host-associated:Mammals:Digestive system:Large intestine:Fecal	ERZ14694939_FASTA	mgnify	ERZ14694939.12189-NODE-12189-length-3885-cov-3.157702
408377	ERZ14694939_FASTA_CLST_224	11	sanntis	108	10897	Saccharide	root:Host-associated:Mammals:Digestive system:Large intestine:Fecal	ERZ14694939_FASTA	mgnify	ERZ14694939.4393-NODE-4393-length-11037-cov-52.847569
408378	ERZ14694939_FASTA_CLST_225	0	sanntis	169491	178529	Saccharide	root:Host-associated:Mammals:Digestive system:Large intestine:Fecal	ERZ14694939_FASTA	mgnify	ERZ14694939.64-NODE-64-length-222407-cov-34.539595
408379	ERZ14694939_FASTA_CLST_226	11	sanntis	38	13741	Other	root:Host-associated:Mammals:Digestive system:Large intestine:Fecal	ERZ14694939_FASTA	mgnify	ERZ14694939.3595-NODE-3595-length-13741-cov-39.979176
408382	ERZ14694939_FASTA_CLST_229	0	sanntis	2482	7148	NRP	root:Host-associated:Mammals:Digestive system:Large intestine:Fecal	ERZ14694939_FASTA	mgnify	ERZ14694939.2912-NODE-2912-length-17519-cov-35.871335
408383	ERZ14694939_FASTA_CLST_230	0	sanntis	58273	77946	Saccharide	root:Host-associated:Mammals:Digestive system:Large intestine:Fecal	ERZ14694939_FASTA	mgnify	ERZ14694939.105-NODE-105-length-178452-cov-11.060186
408384	ERZ14694939_FASTA_CLST_231	10	sanntis	202	22138	Saccharide	root:Host-associated:Mammals:Digestive system:Large intestine:Fecal	ERZ14694939_FASTA	mgnify	ERZ14694939.1910-NODE-1910-length-28463-cov-18.773937
408385	ERZ14694939_FASTA_CLST_232	10	sanntis	3	14233	Polyketide	root:Host-associated:Mammals:Digestive system:Large intestine:Fecal	ERZ14694939_FASTA	mgnify	ERZ14694939.3377-NODE-3377-length-14678-cov-122.463995
408386	ERZ14694939_FASTA_CLST_233	10	sanntis	241	7543	Saccharide	root:Host-associated:Mammals:Digestive system:Large intestine:Fecal	ERZ14694939_FASTA	mgnify	ERZ14694939.5604-NODE-5604-length-8515-cov-6.172222
408387	ERZ14694939_FASTA_CLST_234	1	sanntis	2822	6062	RiPP	root:Host-associated:Mammals:Digestive system:Large intestine:Fecal	ERZ14694939_FASTA	mgnify	ERZ14694939.7753-NODE-7753-length-6063-cov-25.756658
408388	ERZ14694939_FASTA_CLST_235	10	sanntis	3	5872	Polyketide	root:Host-associated:Mammals:Digestive system:Large intestine:Fecal	ERZ14694939_FASTA	mgnify	ERZ14694939.1997-NODE-1997-length-26894-cov-5.402325
408389	ERZ14694939_FASTA_CLST_236	0	sanntis	71395	93778	Saccharide	root:Host-associated:Mammals:Digestive system:Large intestine:Fecal	ERZ14694939_FASTA	mgnify	ERZ14694939.8-NODE-8-length-412220-cov-42.253141
408390	ERZ14694939_FASTA_CLST_237	1	sanntis	54456	59494	RiPP	root:Host-associated:Mammals:Digestive system:Large intestine:Fecal	ERZ14694939_FASTA	mgnify	ERZ14694939.848-NODE-848-length-60066-cov-262.174735
408392	ERZ14694939_FASTA_CLST_239	10	sanntis	322	16108	RiPP	root:Host-associated:Mammals:Digestive system:Large intestine:Fecal	ERZ14694939_FASTA	mgnify	ERZ14694939.2736-NODE-2736-length-18853-cov-9.365092
408394	ERZ14694939_FASTA_CLST_241	11	sanntis	2	4687	RiPP	root:Host-associated:Mammals:Digestive system:Large intestine:Fecal	ERZ14694939_FASTA	mgnify	ERZ14694939.10063-NODE-10063-length-4689-cov-4.709322
408395	ERZ14694939_FASTA_CLST_242	0	sanntis	28574	32470	Polyketide	root:Host-associated:Mammals:Digestive system:Large intestine:Fecal	ERZ14694939_FASTA	mgnify	ERZ14694939.49-NODE-49-length-251040-cov-11.109668
408396	ERZ14694939_FASTA_CLST_243	10	sanntis	45	12549	RiPP	root:Host-associated:Mammals:Digestive system:Large intestine:Fecal	ERZ14694939_FASTA	mgnify	ERZ14694939.2402-NODE-2402-length-21621-cov-42.355328
408397	ERZ14694939_FASTA_CLST_244	0	sanntis	109933	113549	RiPP	root:Host-associated:Mammals:Digestive system:Large intestine:Fecal	ERZ14694939_FASTA	mgnify	ERZ14694939.99-NODE-99-length-181214-cov-255.143531
408398	ERZ14694939_FASTA_CLST_245	0	sanntis	5668	11171	NRP	root:Host-associated:Mammals:Digestive system:Large intestine:Fecal	ERZ14694939_FASTA	mgnify	ERZ14694939.3514-NODE-3514-length-14062-cov-24.997144
408399	ERZ14694939_FASTA_CLST_246	0	sanntis	84651	98069	RiPP	root:Host-associated:Mammals:Digestive system:Large intestine:Fecal	ERZ14694939_FASTA	mgnify	ERZ14694939.16-NODE-16-length-345276-cov-452.921699
408400	ERZ14694939_FASTA_CLST_247	0	sanntis	87430	95570	NRP	root:Host-associated:Mammals:Digestive system:Large intestine:Fecal	ERZ14694939_FASTA	mgnify	ERZ14694939.7-NODE-7-length-421986-cov-13.497726
408401	ERZ14694939_FASTA_CLST_248	0	sanntis	321080	364293	Saccharide	root:Host-associated:Mammals:Digestive system:Large intestine:Fecal	ERZ14694939_FASTA	mgnify	ERZ14694939.7-NODE-7-length-421986-cov-13.497726
408402	ERZ14694939_FASTA_CLST_249	11	sanntis	3	14361	RiPP	root:Host-associated:Mammals:Digestive system:Large intestine:Fecal	ERZ14694939_FASTA	mgnify	ERZ14694939.3455-NODE-3455-length-14362-cov-66.137625
408403	ERZ14694939_FASTA_CLST_250	10	sanntis	2	27350	Saccharide	root:Host-associated:Mammals:Digestive system:Large intestine:Fecal	ERZ14694939_FASTA	mgnify	ERZ14694939.1775-NODE-1775-length-30683-cov-12.273410
408404	ERZ14694939_FASTA_CLST_251	10	sanntis	2	50482	Saccharide	root:Host-associated:Mammals:Digestive system:Large intestine:Fecal	ERZ14694939_FASTA	mgnify	ERZ14694939.667-NODE-667-length-70730-cov-15.416272
408406	ERZ14694939_FASTA_CLST_253	0	sanntis	40718	66151	Saccharide	root:Host-associated:Mammals:Digestive system:Large intestine:Fecal	ERZ14694939_FASTA	mgnify	ERZ14694939.666-NODE-666-length-70757-cov-399.130619
408407	ERZ14694939_FASTA_CLST_254	1	sanntis	6369	14221	RiPP	root:Host-associated:Mammals:Digestive system:Large intestine:Fecal	ERZ14694939_FASTA	mgnify	ERZ14694939.3412-NODE-3412-length-14525-cov-21.071873
408408	ERZ14694939_FASTA_CLST_255	0	sanntis	28144	48289	Other	root:Host-associated:Mammals:Digestive system:Large intestine:Fecal	ERZ14694939_FASTA	mgnify	ERZ14694939.612-NODE-612-length-74323-cov-13.261283
408410	ERZ14694939_FASTA_CLST_257	10	sanntis	176	9354	Saccharide	root:Host-associated:Mammals:Digestive system:Large intestine:Fecal	ERZ14694939_FASTA	mgnify	ERZ14694939.508-NODE-508-length-83563-cov-581.316305
408411	ERZ14694939_FASTA_CLST_258	0	sanntis	39496	49752	Saccharide	root:Host-associated:Mammals:Digestive system:Large intestine:Fecal	ERZ14694939_FASTA	mgnify	ERZ14694939.508-NODE-508-length-83563-cov-581.316305
408412	ERZ14694939_FASTA_CLST_259	11	sanntis	30	4445	RiPP	root:Host-associated:Mammals:Digestive system:Large intestine:Fecal	ERZ14694939_FASTA	mgnify	ERZ14694939.10631-NODE-10631-length-4447-cov-44.297814
408413	ERZ14694939_FASTA_CLST_260	11	sanntis	1	3492	Polyketide	root:Host-associated:Mammals:Digestive system:Large intestine:Fecal	ERZ14694939_FASTA	mgnify	ERZ14694939.13683-NODE-13683-length-3493-cov-2.692845
408415	ERZ14694939_FASTA_CLST_262	11	sanntis	3	15985	NRP|Polyketide	root:Host-associated:Mammals:Digestive system:Large intestine:Fecal	ERZ14694939_FASTA	mgnify	ERZ14694939.3140-NODE-3140-length-15987-cov-4.125282
408417	ERZ14694939_FASTA_CLST_264	10	sanntis	111	40967	Saccharide	root:Host-associated:Mammals:Digestive system:Large intestine:Fecal	ERZ14694939_FASTA	mgnify	ERZ14694939.119-NODE-119-length-171992-cov-18.379947
408418	ERZ14694939_FASTA_CLST_265	11	sanntis	2	27579	Saccharide	root:Host-associated:Mammals:Digestive system:Large intestine:Fecal	ERZ14694939_FASTA	mgnify	ERZ14694939.1954-NODE-1954-length-27581-cov-247.454588
408419	ERZ14694939_FASTA_CLST_266	0	sanntis	14777	29668	Other	root:Host-associated:Mammals:Digestive system:Large intestine:Fecal	ERZ14694939_FASTA	mgnify	ERZ14694939.23-NODE-23-length-300972-cov-10.948497
408420	ERZ14694939_FASTA_CLST_267	0	sanntis	185023	206853	Saccharide	root:Host-associated:Mammals:Digestive system:Large intestine:Fecal	ERZ14694939_FASTA	mgnify	ERZ14694939.23-NODE-23-length-300972-cov-10.948497
408422	ERZ14694939_FASTA_CLST_269	10	sanntis	281	17880	Saccharide	root:Host-associated:Mammals:Digestive system:Large intestine:Fecal	ERZ14694939_FASTA	mgnify	ERZ14694939.2656-NODE-2656-length-19542-cov-22.171704
408423	ERZ14694939_FASTA_CLST_270	11	sanntis	1	24430	Saccharide	root:Host-associated:Mammals:Digestive system:Large intestine:Fecal	ERZ14694939_FASTA	mgnify	ERZ14694939.2154-NODE-2154-length-24646-cov-17.684559
408424	ERZ14694939_FASTA_CLST_271	10	sanntis	227	26063	Saccharide	root:Host-associated:Mammals:Digestive system:Large intestine:Fecal	ERZ14694939_FASTA	mgnify	ERZ14694939.397-NODE-397-length-96566-cov-1124.512553
408425	ERZ14694939_FASTA_CLST_272	0	sanntis	6412	39002	Saccharide	root:Host-associated:Mammals:Digestive system:Large intestine:Fecal	ERZ14694939_FASTA	mgnify	ERZ14694939.1340-NODE-1340-length-40985-cov-7.149695
408426	ERZ14694939_FASTA_CLST_273	0	sanntis	78203	91301	Other	root:Host-associated:Mammals:Digestive system:Large intestine:Fecal	ERZ14694939_FASTA	mgnify	ERZ14694939.50-NODE-50-length-249858-cov-11.750151
408427	ERZ14694939_FASTA_CLST_274	10	sanntis	143	9595	RiPP	root:Host-associated:Mammals:Digestive system:Large intestine:Fecal	ERZ14694939_FASTA	mgnify	ERZ14694939.331-NODE-331-length-106135-cov-16.097153
408428	ERZ14694939_FASTA_CLST_275	0	sanntis	32779	105309	Other	root:Host-associated:Mammals:Digestive system:Large intestine:Fecal	ERZ14694939_FASTA	mgnify	ERZ14694939.331-NODE-331-length-106135-cov-16.097153
408429	ERZ14694939_FASTA_CLST_276	11	sanntis	2	9594	NRP|Saccharide	root:Host-associated:Mammals:Digestive system:Large intestine:Fecal	ERZ14694939_FASTA	mgnify	ERZ14694939.5008-NODE-5008-length-9594-cov-4.338086
408430	ERZ14694939_FASTA_CLST_277	0	sanntis	58545	71977	NRP	root:Host-associated:Mammals:Digestive system:Large intestine:Fecal	ERZ14694939_FASTA	mgnify	ERZ14694939.532-NODE-532-length-81584-cov-13.553962
408431	ERZ14694939_FASTA_CLST_278	0	sanntis	10018	12702	Saccharide	root:Host-associated:Mammals:Digestive system:Large intestine:Fecal	ERZ14694939_FASTA	mgnify	ERZ14694939.214-NODE-214-length-134984-cov-231.252103
408433	ERZ14694939_FASTA_CLST_280	10	sanntis	175	45635	Saccharide	root:Host-associated:Mammals:Digestive system:Large intestine:Fecal	ERZ14694939_FASTA	mgnify	ERZ14694939.605-NODE-605-length-74784-cov-21.324131
408436	ERZ14694939_FASTA_CLST_283	1	sanntis	141987	198066	Saccharide	root:Host-associated:Mammals:Digestive system:Large intestine:Fecal	ERZ14694939_FASTA	mgnify	ERZ14694939.79-NODE-79-length-198133-cov-15.692848
408437	ERZ14694939_FASTA_CLST_284	0	sanntis	5735	28113	Saccharide	root:Host-associated:Mammals:Digestive system:Large intestine:Fecal	ERZ14694939_FASTA	mgnify	ERZ14694939.1093-NODE-1093-length-49493-cov-17.598972
408438	ERZ14694939_FASTA_CLST_285	0	sanntis	16950	30447	Saccharide	root:Host-associated:Mammals:Digestive system:Large intestine:Fecal	ERZ14694939_FASTA	mgnify	ERZ14694939.1767-NODE-1767-length-30785-cov-20.066352
408441	ERZ14694939_FASTA_CLST_288	10	sanntis	39	16825	Other	root:Host-associated:Mammals:Digestive system:Large intestine:Fecal	ERZ14694939_FASTA	mgnify	ERZ14694939.2717-NODE-2717-length-19020-cov-29.128289
408442	ERZ14694939_FASTA_CLST_289	0	sanntis	3611	35882	Saccharide	root:Host-associated:Mammals:Digestive system:Large intestine:Fecal	ERZ14694939_FASTA	mgnify	ERZ14694939.1260-NODE-1260-length-43496-cov-20.236827
408444	ERZ14694939_FASTA_CLST_291	0	sanntis	62737	75881	Saccharide	root:Host-associated:Mammals:Digestive system:Large intestine:Fecal	ERZ14694939_FASTA	mgnify	ERZ14694939.244-NODE-244-length-126105-cov-461.509306
408445	ERZ14694939_FASTA_CLST_292	10	sanntis	1	7279	RiPP	root:Host-associated:Mammals:Digestive system:Large intestine:Fecal	ERZ14694939_FASTA	mgnify	ERZ14694939.3114-NODE-3114-length-16137-cov-4.887265
408447	ERZ14694939_FASTA_CLST_294	10	sanntis	126	32112	Other	root:Host-associated:Mammals:Digestive system:Large intestine:Fecal	ERZ14694939_FASTA	mgnify	ERZ14694939.481-NODE-481-length-86597-cov-22.314899
408448	ERZ14694939_FASTA_CLST_295	11	sanntis	1	5452	Saccharide	root:Host-associated:Mammals:Digestive system:Large intestine:Fecal	ERZ14694939_FASTA	mgnify	ERZ14694939.8616-NODE-8616-length-5452-cov-4.399666
408449	ERZ14694939_FASTA_CLST_296	10	sanntis	440	8447	RiPP	root:Host-associated:Mammals:Digestive system:Large intestine:Fecal	ERZ14694939_FASTA	mgnify	ERZ14694939.5293-NODE-5293-length-9079-cov-5.551862
408451	ERZ14694939_FASTA_CLST_298	11	sanntis	190	4829	NRP	root:Host-associated:Mammals:Digestive system:Large intestine:Fecal	ERZ14694939_FASTA	mgnify	ERZ14694939.9785-NODE-9785-length-4831-cov-5.668132
408452	ERZ14694939_FASTA_CLST_299	11	sanntis	81	5935	Polyketide	root:Host-associated:Mammals:Digestive system:Large intestine:Fecal	ERZ14694939_FASTA	mgnify	ERZ14694939.7887-NODE-7887-length-5955-cov-10.424576
408453	ERZ14694939_FASTA_CLST_300	0	sanntis	7842	36596	Saccharide	root:Host-associated:Mammals:Digestive system:Large intestine:Fecal	ERZ14694939_FASTA	mgnify	ERZ14694939.1492-NODE-1492-length-36935-cov-1281.905992
408454	ERZ14694939_FASTA_CLST_301	0	sanntis	180532	196414	RiPP	root:Host-associated:Mammals:Digestive system:Large intestine:Fecal	ERZ14694939_FASTA	mgnify	ERZ14694939.19-NODE-19-length-318574-cov-171.518996
408455	ERZ14694939_FASTA_CLST_302	0	sanntis	242090	254561	Saccharide	root:Host-associated:Mammals:Digestive system:Large intestine:Fecal	ERZ14694939_FASTA	mgnify	ERZ14694939.19-NODE-19-length-318574-cov-171.518996
408457	ERZ14694939_FASTA_CLST_304	10	sanntis	36	7106	Saccharide	root:Host-associated:Mammals:Digestive system:Large intestine:Fecal	ERZ14694939_FASTA	mgnify	ERZ14694939.312-NODE-312-length-110545-cov-17.095846
408459	ERZ14694939_FASTA_CLST_306	0	sanntis	8392	20967	RiPP	root:Host-associated:Mammals:Digestive system:Large intestine:Fecal	ERZ14694939_FASTA	mgnify	ERZ14694939.1060-NODE-1060-length-50814-cov-405.703599
408460	ERZ14694939_FASTA_CLST_307	0	sanntis	8723	18013	RiPP	root:Host-associated:Mammals:Digestive system:Large intestine:Fecal	ERZ14694939_FASTA	mgnify	ERZ14694939.1583-NODE-1583-length-34398-cov-43.580118
408461	ERZ14694939_FASTA_CLST_308	0	sanntis	7451	17558	RiPP	root:Host-associated:Mammals:Digestive system:Large intestine:Fecal	ERZ14694939_FASTA	mgnify	ERZ14694939.2318-NODE-2318-length-22457-cov-12.193376
408462	ERZ14694939_FASTA_CLST_309	0	sanntis	18856	36223	Saccharide	root:Host-associated:Mammals:Digestive system:Large intestine:Fecal	ERZ14694939_FASTA	mgnify	ERZ14694939.1316-NODE-1316-length-41526-cov-7.822695
408463	ERZ14694939_FASTA_CLST_310	11	sanntis	899	34677	Saccharide	root:Host-associated:Mammals:Digestive system:Large intestine:Fecal	ERZ14694939_FASTA	mgnify	ERZ14694939.1578-NODE-1578-length-34678-cov-6.771655
408464	ERZ14694939_FASTA_CLST_311	0	sanntis	26225	35399	Polyketide	root:Host-associated:Mammals:Digestive system:Large intestine:Fecal	ERZ14694939_FASTA	mgnify	ERZ14694939.1180-NODE-1180-length-46475-cov-18.921305
408465	ERZ14694939_FASTA_CLST_312	10	sanntis	3	21102	Other	root:Host-associated:Mammals:Digestive system:Large intestine:Fecal	ERZ14694939_FASTA	mgnify	ERZ14694939.2442-NODE-2442-length-21241-cov-14.832861
408469	ERZ14694939_FASTA_CLST_316	10	sanntis	3	13472	Saccharide	root:Host-associated:Mammals:Digestive system:Large intestine:Fecal	ERZ14694939_FASTA	mgnify	ERZ14694939.2654-NODE-2654-length-19544-cov-12.976346
408470	ERZ14694939_FASTA_CLST_317	10	sanntis	3	9596	RiPP	root:Host-associated:Mammals:Digestive system:Large intestine:Fecal	ERZ14694939_FASTA	mgnify	ERZ14694939.1400-NODE-1400-length-39101-cov-8.125928
408471	ERZ14694939_FASTA_CLST_318	0	sanntis	16129	24944	RiPP	root:Host-associated:Mammals:Digestive system:Large intestine:Fecal	ERZ14694939_FASTA	mgnify	ERZ14694939.1400-NODE-1400-length-39101-cov-8.125928
408473	ERZ14694939_FASTA_CLST_320	10	sanntis	2	3843	RiPP	root:Host-associated:Mammals:Digestive system:Large intestine:Fecal	ERZ14694939_FASTA	mgnify	ERZ14694939.24-NODE-24-length-300518-cov-21.432126
408474	ERZ14694939_FASTA_CLST_321	0	sanntis	234864	263694	NRP	root:Host-associated:Mammals:Digestive system:Large intestine:Fecal	ERZ14694939_FASTA	mgnify	ERZ14694939.37-NODE-37-length-266273-cov-20.229147
408476	ERZ14694939_FASTA_CLST_323	0	sanntis	19736	26041	RiPP	root:Host-associated:Mammals:Digestive system:Large intestine:Fecal	ERZ14694939_FASTA	mgnify	ERZ14694939.2010-NODE-2010-length-26675-cov-54.792900
408478	ERZ14694939_FASTA_CLST_325	0	sanntis	19095	35038	Saccharide	root:Host-associated:Mammals:Digestive system:Large intestine:Fecal	ERZ14694939_FASTA	mgnify	ERZ14694939.900-NODE-900-length-57101-cov-18.254847
408479	ERZ14694939_FASTA_CLST_326	11	sanntis	3	28035	Saccharide	root:Host-associated:Mammals:Digestive system:Large intestine:Fecal	ERZ14694939_FASTA	mgnify	ERZ14694939.1938-NODE-1938-length-28036-cov-83.557843
408480	ERZ14694939_FASTA_CLST_327	0	sanntis	134313	156510	Saccharide	root:Host-associated:Mammals:Digestive system:Large intestine:Fecal	ERZ14694939_FASTA	mgnify	ERZ14694939.31-NODE-31-length-276198-cov-192.087422
408481	ERZ14694939_FASTA_CLST_328	0	sanntis	3511	22072	Other	root:Host-associated:Mammals:Digestive system:Large intestine:Fecal	ERZ14694939_FASTA	mgnify	ERZ14694939.2301-NODE-2301-length-22644-cov-6.626411
408485	ERZ14694939_FASTA_CLST_332	11	sanntis	3	4958	Polyketide	root:Host-associated:Mammals:Digestive system:Large intestine:Fecal	ERZ14694939_FASTA	mgnify	ERZ14694939.9499-NODE-9499-length-4959-cov-4.053834
408486	ERZ14694939_FASTA_CLST_333	11	sanntis	3	23355	Saccharide	root:Host-associated:Mammals:Digestive system:Large intestine:Fecal	ERZ14694939_FASTA	mgnify	ERZ14694939.2223-NODE-2223-length-23603-cov-73.628376
408487	ERZ14694939_FASTA_CLST_334	11	sanntis	74	5061	Polyketide	root:Host-associated:Mammals:Digestive system:Large intestine:Fecal	ERZ14694939_FASTA	mgnify	ERZ14694939.9109-NODE-9109-length-5161-cov-26.330787
408488	ERZ14694939_FASTA_CLST_335	11	sanntis	2	3401	Other	root:Host-associated:Mammals:Digestive system:Large intestine:Fecal	ERZ14694939_FASTA	mgnify	ERZ14694939.14073-NODE-14073-length-3403-cov-3.660693
408490	ERZ14694939_FASTA_CLST_337	11	sanntis	1	4248	NRP	root:Host-associated:Mammals:Digestive system:Large intestine:Fecal	ERZ14694939_FASTA	mgnify	ERZ14694939.11142-NODE-11142-length-4249-cov-3.207678
408492	ERZ14694939_FASTA_CLST_339	10	sanntis	65	12985	Saccharide	root:Host-associated:Mammals:Digestive system:Large intestine:Fecal	ERZ14694939_FASTA	mgnify	ERZ14694939.754-NODE-754-length-65410-cov-23.801285
408493	ERZ14694939_FASTA_CLST_340	10	sanntis	141	11263	NRP	root:Host-associated:Mammals:Digestive system:Large intestine:Fecal	ERZ14694939_FASTA	mgnify	ERZ14694939.2065-NODE-2065-length-26030-cov-11.487661
408494	ERZ14694939_FASTA_CLST_341	11	sanntis	96	11642	Saccharide	root:Host-associated:Mammals:Digestive system:Large intestine:Fecal	ERZ14694939_FASTA	mgnify	ERZ14694939.4120-NODE-4120-length-11864-cov-145.609535
408496	ERZ14694939_FASTA_CLST_343	0	sanntis	6478	22059	Saccharide	root:Host-associated:Mammals:Digestive system:Large intestine:Fecal	ERZ14694939_FASTA	mgnify	ERZ14694939.1595-NODE-1595-length-34155-cov-46.136628
408497	ERZ14694939_FASTA_CLST_344	0	sanntis	18894	49382	Saccharide	root:Host-associated:Mammals:Digestive system:Large intestine:Fecal	ERZ14694939_FASTA	mgnify	ERZ14694939.128-NODE-128-length-165570-cov-415.218445
408498	ERZ14694939_FASTA_CLST_345	0	sanntis	130997	142041	RiPP	root:Host-associated:Mammals:Digestive system:Large intestine:Fecal	ERZ14694939_FASTA	mgnify	ERZ14694939.29-NODE-29-length-276507-cov-198.479461
408499	ERZ14694939_FASTA_CLST_346	10	sanntis	72	7265	Other	root:Host-associated:Mammals:Digestive system:Large intestine:Fecal	ERZ14694939_FASTA	mgnify	ERZ14694939.1546-NODE-1546-length-35461-cov-391.890273
408501	ERZ14694939_FASTA_CLST_348	10	sanntis	141	22093	Saccharide	root:Host-associated:Mammals:Digestive system:Large intestine:Fecal	ERZ14694939_FASTA	mgnify	ERZ14694939.1675-NODE-1675-length-32488-cov-74.243024
408502	ERZ14694939_FASTA_CLST_349	0	sanntis	32629	51313	Saccharide	root:Host-associated:Mammals:Digestive system:Large intestine:Fecal	ERZ14694939_FASTA	mgnify	ERZ14694939.416-NODE-416-length-94475-cov-174.552309
408503	ERZ14694939_FASTA_CLST_350	0	sanntis	50092	67456	Saccharide	root:Host-associated:Mammals:Digestive system:Large intestine:Fecal	ERZ14694939_FASTA	mgnify	ERZ14694939.715-NODE-715-length-67563-cov-422.718700
408504	ERZ14694939_FASTA_CLST_351	0	sanntis	9809	28186	Polyketide	root:Host-associated:Mammals:Digestive system:Large intestine:Fecal	ERZ14694939_FASTA	mgnify	ERZ14694939.499-NODE-499-length-84380-cov-29.466682
408505	ERZ14694939_FASTA_CLST_352	10	sanntis	144	11442	RiPP	root:Host-associated:Mammals:Digestive system:Large intestine:Fecal	ERZ14694939_FASTA	mgnify	ERZ14694939.1308-NODE-1308-length-41704-cov-23.455233
408506	ERZ14694939_FASTA_CLST_353	0	sanntis	28972	108932	Saccharide	root:Host-associated:Mammals:Digestive system:Large intestine:Fecal	ERZ14694939_FASTA	mgnify	ERZ14694939.188-NODE-188-length-143546-cov-20.649351
408508	ERZ14694939_FASTA_CLST_355	11	sanntis	319	12150	Other	root:Host-associated:Mammals:Digestive system:Large intestine:Fecal	ERZ14694939_FASTA	mgnify	ERZ14694939.3983-NODE-3983-length-12311-cov-9.541775
408510	ERZ14694939_FASTA_CLST_357	0	sanntis	28517	37803	NRP	root:Host-associated:Mammals:Digestive system:Large intestine:Fecal	ERZ14694939_FASTA	mgnify	ERZ14694939.730-NODE-730-length-66787-cov-18.761734
408511	ERZ14694939_FASTA_CLST_358	10	sanntis	30	10151	NRP	root:Host-associated:Mammals:Digestive system:Large intestine:Fecal	ERZ14694939_FASTA	mgnify	ERZ14694939.3503-NODE-3503-length-14100-cov-11.542827
408512	ERZ14694939_FASTA_CLST_359	1	sanntis	22111	50494	Saccharide	root:Host-associated:Mammals:Digestive system:Large intestine:Fecal	ERZ14694939_FASTA	mgnify	ERZ14694939.1070-NODE-1070-length-50496-cov-205.994469
408513	ERZ14694939_FASTA_CLST_360	0	sanntis	18703	27552	Saccharide	root:Host-associated:Mammals:Digestive system:Large intestine:Fecal	ERZ14694939_FASTA	mgnify	ERZ14694939.1739-NODE-1739-length-31341-cov-1239.159400
408514	ERZ14694939_FASTA_CLST_361	1	sanntis	10174	11983	Other	root:Host-associated:Mammals:Digestive system:Large intestine:Fecal	ERZ14694939_FASTA	mgnify	ERZ14694939.4089-NODE-4089-length-11984-cov-3.826306
408515	ERZ14694939_FASTA_CLST_362	1	sanntis	17813	24835	Saccharide	root:Host-associated:Mammals:Digestive system:Large intestine:Fecal	ERZ14694939_FASTA	mgnify	ERZ14694939.2114-NODE-2114-length-25285-cov-25.561276
408516	ERZ14694939_FASTA_CLST_363	0	sanntis	17552	24152	Saccharide	root:Host-associated:Mammals:Digestive system:Large intestine:Fecal	ERZ14694939_FASTA	mgnify	ERZ14694939.1711-NODE-1711-length-31842-cov-471.016013
408517	ERZ14694939_FASTA_CLST_364	0	sanntis	19613	25592	NRP	root:Host-associated:Mammals:Digestive system:Large intestine:Fecal	ERZ14694939_FASTA	mgnify	ERZ14694939.157-NODE-157-length-153768-cov-20.278844
408519	ERZ14694939_FASTA_CLST_366	0	sanntis	5603	20323	Polyketide	root:Host-associated:Mammals:Digestive system:Large intestine:Fecal	ERZ14694939_FASTA	mgnify	ERZ14694939.1855-NODE-1855-length-29400-cov-570.369160
408522	ERZ14694939_FASTA_CLST_369	11	sanntis	3	18054	Saccharide	root:Host-associated:Mammals:Digestive system:Large intestine:Fecal	ERZ14694939_FASTA	mgnify	ERZ14694939.2807-NODE-2807-length-18295-cov-10.889583
408524	ERZ14694939_FASTA_CLST_371	10	sanntis	176	13518	Other	root:Host-associated:Mammals:Digestive system:Large intestine:Fecal	ERZ14694939_FASTA	mgnify	ERZ14694939.3342-NODE-3342-length-14840-cov-20.393033
408525	ERZ14694939_FASTA_CLST_372	10	sanntis	3	2298	Saccharide	root:Host-associated:Mammals:Digestive system:Large intestine:Fecal	ERZ14694939_FASTA	mgnify	ERZ14694939.10309-NODE-10309-length-4580-cov-34.086188
408526	ERZ14694939_FASTA_CLST_373	0	sanntis	10685	27917	Other	root:Host-associated:Mammals:Digestive system:Large intestine:Fecal	ERZ14694939_FASTA	mgnify	ERZ14694939.734-NODE-734-length-66520-cov-104.744918
408527	ERZ14694939_FASTA_CLST_374	0	sanntis	67348	94752	Other	root:Host-associated:Mammals:Digestive system:Large intestine:Fecal	ERZ14694939_FASTA	mgnify	ERZ14694939.18-NODE-18-length-339834-cov-108.617537
408528	ERZ14694939_FASTA_CLST_375	0	sanntis	292794	313139	Other	root:Host-associated:Mammals:Digestive system:Large intestine:Fecal	ERZ14694939_FASTA	mgnify	ERZ14694939.18-NODE-18-length-339834-cov-108.617537
408530	ERZ14694939_FASTA_CLST_377	0	sanntis	64402	110989	Saccharide	root:Host-associated:Mammals:Digestive system:Large intestine:Fecal	ERZ14694939_FASTA	mgnify	ERZ14694939.219-NODE-219-length-132958-cov-9.448365
408531	ERZ14694939_FASTA_CLST_378	10	sanntis	3	11759	RiPP	root:Host-associated:Mammals:Digestive system:Large intestine:Fecal	ERZ14694939_FASTA	mgnify	ERZ14694939.3735-NODE-3735-length-13181-cov-62.117401
408532	ERZ14694939_FASTA_CLST_379	10	sanntis	3	29131	Saccharide	root:Host-associated:Mammals:Digestive system:Large intestine:Fecal	ERZ14694939_FASTA	mgnify	ERZ14694939.1718-NODE-1718-length-31718-cov-9.279759
408534	ERZ14694939_FASTA_CLST_381	10	sanntis	42	29800	Saccharide	root:Host-associated:Mammals:Digestive system:Large intestine:Fecal	ERZ14694939_FASTA	mgnify	ERZ14694939.98-NODE-98-length-181245-cov-38.555091
408538	ERZ14694939_FASTA_CLST_385	10	sanntis	294	13711	Polyketide	root:Host-associated:Mammals:Digestive system:Large intestine:Fecal	ERZ14694939_FASTA	mgnify	ERZ14694939.2815-NODE-2815-length-18178-cov-4.198919
408539	ERZ14694939_FASTA_CLST_386	10	sanntis	104	25534	Saccharide	root:Host-associated:Mammals:Digestive system:Large intestine:Fecal	ERZ14694939_FASTA	mgnify	ERZ14694939.2012-NODE-2012-length-26648-cov-67.771444
408540	ERZ14694939_FASTA_CLST_387	0	sanntis	79549	83759	RiPP	root:Host-associated:Mammals:Digestive system:Large intestine:Fecal	ERZ14694939_FASTA	mgnify	ERZ14694939.379-NODE-379-length-98319-cov-8.321857
408541	ERZ14694939_FASTA_CLST_388	11	sanntis	2	35092	Saccharide	root:Host-associated:Mammals:Digestive system:Large intestine:Fecal	ERZ14694939_FASTA	mgnify	ERZ14694939.1558-NODE-1558-length-35094-cov-78.998316
408542	ERZ14694939_FASTA_CLST_389	0	sanntis	9468	16360	RiPP	root:Host-associated:Mammals:Digestive system:Large intestine:Fecal	ERZ14694939_FASTA	mgnify	ERZ14694939.1092-NODE-1092-length-49496-cov-12.554621
408544	ERZ14694939_FASTA_CLST_391	0	sanntis	33524	44025	RiPP	root:Host-associated:Mammals:Digestive system:Large intestine:Fecal	ERZ14694939_FASTA	mgnify	ERZ14694939.1226-NODE-1226-length-44644-cov-452.352755
408546	ERZ14694939_FASTA_CLST_393	0	sanntis	60610	90655	Other	root:Host-associated:Mammals:Digestive system:Large intestine:Fecal	ERZ14694939_FASTA	mgnify	ERZ14694939.228-NODE-228-length-129818-cov-1300.763238
408548	ERZ14694939_FASTA_CLST_395	10	sanntis	2	11099	Saccharide	root:Host-associated:Mammals:Digestive system:Large intestine:Fecal	ERZ14694939_FASTA	mgnify	ERZ14694939.4227-NODE-4227-length-11551-cov-4.696851
408549	ERZ14694939_FASTA_CLST_396	0	sanntis	11491	30715	Saccharide	root:Host-associated:Mammals:Digestive system:Large intestine:Fecal	ERZ14694939_FASTA	mgnify	ERZ14694939.1189-NODE-1189-length-46120-cov-506.510496
408550	ERZ14694939_FASTA_CLST_397	11	sanntis	2	5705	RiPP	root:Host-associated:Mammals:Digestive system:Large intestine:Fecal	ERZ14694939_FASTA	mgnify	ERZ14694939.8237-NODE-8237-length-5705-cov-4.982832
408551	ERZ14694939_FASTA_CLST_398	0	sanntis	33309	71291	RiPP	root:Host-associated:Mammals:Digestive system:Large intestine:Fecal	ERZ14694939_FASTA	mgnify	ERZ14694939.594-NODE-594-length-75466-cov-525.741550
408552	ERZ14694939_FASTA_CLST_399	11	sanntis	3	16136	Saccharide	root:Host-associated:Mammals:Digestive system:Large intestine:Fecal	ERZ14694939_FASTA	mgnify	ERZ14694939.3112-NODE-3112-length-16138-cov-5.108997
408553	ERZ14694939_FASTA_CLST_400	0	sanntis	36650	57141	NRP	root:Host-associated:Mammals:Digestive system:Large intestine:Fecal	ERZ14694939_FASTA	mgnify	ERZ14694939.542-NODE-542-length-80462-cov-13.436666
408555	ERZ14694939_FASTA_CLST_402	0	sanntis	5967	14301	Saccharide	root:Host-associated:Mammals:Digestive system:Large intestine:Fecal	ERZ14694939_FASTA	mgnify	ERZ14694939.3419-NODE-3419-length-14511-cov-5.369466
408556	ERZ14694939_FASTA_CLST_403	0	sanntis	16962	44734	Other	root:Host-associated:Mammals:Digestive system:Large intestine:Fecal	ERZ14694939_FASTA	mgnify	ERZ14694939.964-NODE-964-length-54364-cov-10.544698
408557	ERZ14694939_FASTA_CLST_404	1	sanntis	73850	75253	Polyketide	root:Host-associated:Mammals:Digestive system:Large intestine:Fecal	ERZ14694939_FASTA	mgnify	ERZ14694939.598-NODE-598-length-75254-cov-24.776300
408558	ERZ14694939_FASTA_CLST_405	1	sanntis	8596	34892	Other	root:Host-associated:Mammals:Digestive system:Large intestine:Fecal	ERZ14694939_FASTA	mgnify	ERZ14694939.1565-NODE-1565-length-34892-cov-132.099033
408561	ERZ14694939_FASTA_CLST_408	11	sanntis	1	5837	RiPP	root:Host-associated:Mammals:Digestive system:Large intestine:Fecal	ERZ14694939_FASTA	mgnify	ERZ14694939.8048-NODE-8048-length-5839-cov-3.990318
408564	ERZ14694939_FASTA_CLST_411	10	sanntis	78	6101	RiPP	root:Host-associated:Mammals:Digestive system:Large intestine:Fecal	ERZ14694939_FASTA	mgnify	ERZ14694939.5075-NODE-5075-length-9468-cov-4.263997
408565	ERZ14694939_FASTA_CLST_412	0	sanntis	13923	51433	Saccharide	root:Host-associated:Mammals:Digestive system:Large intestine:Fecal	ERZ14694939_FASTA	mgnify	ERZ14694939.617-NODE-617-length-73793-cov-420.715940
408566	ERZ14694939_FASTA_CLST_413	0	sanntis	18144	25994	Saccharide	root:Host-associated:Mammals:Digestive system:Large intestine:Fecal	ERZ14694939_FASTA	mgnify	ERZ14694939.88-NODE-88-length-188619-cov-620.563888
408567	ERZ14694939_FASTA_CLST_414	1	sanntis	23213	51843	Saccharide	root:Host-associated:Mammals:Digestive system:Large intestine:Fecal	ERZ14694939_FASTA	mgnify	ERZ14694939.1021-NODE-1021-length-52478-cov-118.917880
408571	ERZ14694939_FASTA_CLST_418	10	sanntis	2	9631	Other	root:Host-associated:Mammals:Digestive system:Large intestine:Fecal	ERZ14694939_FASTA	mgnify	ERZ14694939.2839-NODE-2839-length-18040-cov-4.232249
408572	ERZ14694939_FASTA_CLST_419	11	sanntis	159	34182	Saccharide	root:Host-associated:Mammals:Digestive system:Large intestine:Fecal	ERZ14694939_FASTA	mgnify	ERZ14694939.1592-NODE-1592-length-34183-cov-206.072843
408573	ERZ14694939_FASTA_CLST_420	10	sanntis	21	4686	NRP	root:Host-associated:Mammals:Digestive system:Large intestine:Fecal	ERZ14694939_FASTA	mgnify	ERZ14694939.9796-NODE-9796-length-4827-cov-4.281433
408575	ERZ14694939_FASTA_CLST_422	1	sanntis	34085	50675	Saccharide	root:Host-associated:Mammals:Digestive system:Large intestine:Fecal	ERZ14694939_FASTA	mgnify	ERZ14694939.1061-NODE-1061-length-50798-cov-15.346196
408577	ERZ14694939_FASTA_CLST_424	10	sanntis	2	10633	RiPP	root:Host-associated:Mammals:Digestive system:Large intestine:Fecal	ERZ14694939_FASTA	mgnify	ERZ14694939.506-NODE-506-length-83707-cov-12.220055
408578	ERZ14694939_FASTA_CLST_425	0	sanntis	14329	83389	Other	root:Host-associated:Mammals:Digestive system:Large intestine:Fecal	ERZ14694939_FASTA	mgnify	ERZ14694939.506-NODE-506-length-83707-cov-12.220055
408579	ERZ14694939_FASTA_CLST_426	0	sanntis	53003	79296	Other	root:Host-associated:Mammals:Digestive system:Large intestine:Fecal	ERZ14694939_FASTA	mgnify	ERZ14694939.485-NODE-485-length-85728-cov-406.672149
408580	ERZ14694939_FASTA_CLST_427	10	sanntis	1	2435	NRP	root:Host-associated:Mammals:Digestive system:Large intestine:Fecal	ERZ14694939_FASTA	mgnify	ERZ14694939.8720-NODE-8720-length-5385-cov-12.290432
408581	ERZ14694939_FASTA_CLST_428	0	sanntis	4073	9601	Polyketide	root:Host-associated:Mammals:Digestive system:Large intestine:Fecal	ERZ14694939_FASTA	mgnify	ERZ14694939.4376-NODE-4376-length-11090-cov-3.730585
408582	ERZ14694939_FASTA_CLST_429	11	sanntis	3	5574	NRP	root:Host-associated:Mammals:Digestive system:Large intestine:Fecal	ERZ14694939_FASTA	mgnify	ERZ14694939.8444-NODE-8444-length-5574-cov-6.718427
408584	ERZ14694939_FASTA_CLST_431	10	sanntis	3	17800	Saccharide	root:Host-associated:Mammals:Digestive system:Large intestine:Fecal	ERZ14694939_FASTA	mgnify	ERZ14694939.2581-NODE-2581-length-20102-cov-15.387639
408585	ERZ14694939_FASTA_CLST_432	0	sanntis	66108	69092	NRP	root:Host-associated:Mammals:Digestive system:Large intestine:Fecal	ERZ14694939_FASTA	mgnify	ERZ14694939.441-NODE-441-length-90695-cov-21.675375
408586	ERZ14694939_FASTA_CLST_433	0	sanntis	19823	40211	Saccharide	root:Host-associated:Mammals:Digestive system:Large intestine:Fecal	ERZ14694939_FASTA	mgnify	ERZ14694939.368-NODE-368-length-100502-cov-8.379902
408588	ERZ14694939_FASTA_CLST_435	10	sanntis	2	7661	RiPP	root:Host-associated:Mammals:Digestive system:Large intestine:Fecal	ERZ14694939_FASTA	mgnify	ERZ14694939.5914-NODE-5914-length-8042-cov-6.100664
408590	ERZ14694939_FASTA_CLST_437	11	sanntis	2	24699	Saccharide	root:Host-associated:Mammals:Digestive system:Large intestine:Fecal	ERZ14694939_FASTA	mgnify	ERZ14694939.2152-NODE-2152-length-24701-cov-17.258297
408591	ERZ14694939_FASTA_CLST_438	10	sanntis	63	13736	Other	root:Host-associated:Mammals:Digestive system:Large intestine:Fecal	ERZ14694939_FASTA	mgnify	ERZ14694939.2888-NODE-2888-length-17683-cov-307.811096
408592	ERZ14694939_FASTA_CLST_439	11	sanntis	1	4958	NRP	root:Host-associated:Mammals:Digestive system:Large intestine:Fecal	ERZ14694939_FASTA	mgnify	ERZ14694939.9495-NODE-9495-length-4960-cov-4.380632
408594	ERZ14694939_FASTA_CLST_441	11	sanntis	2	4653	Other	root:Host-associated:Mammals:Digestive system:Large intestine:Fecal	ERZ14694939_FASTA	mgnify	ERZ14694939.10144-NODE-10144-length-4653-cov-3.663549
408597	ERZ14694939_FASTA_CLST_444	10	sanntis	255	13383	Polyketide	root:Host-associated:Mammals:Digestive system:Large intestine:Fecal	ERZ14694939_FASTA	mgnify	ERZ14694939.1381-NODE-1381-length-39498-cov-20.373273
408598	ERZ14694939_FASTA_CLST_445	0	sanntis	23343	50410	Other	root:Host-associated:Mammals:Digestive system:Large intestine:Fecal	ERZ14694939_FASTA	mgnify	ERZ14694939.405-NODE-405-length-95640-cov-10.757451
408599	ERZ14694939_FASTA_CLST_446	0	sanntis	45972	66842	Saccharide	root:Host-associated:Mammals:Digestive system:Large intestine:Fecal	ERZ14694939_FASTA	mgnify	ERZ14694939.402-NODE-402-length-95898-cov-46.345304
408600	ERZ14694939_FASTA_CLST_447	0	sanntis	7952	14337	RiPP	root:Host-associated:Mammals:Digestive system:Large intestine:Fecal	ERZ14694939_FASTA	mgnify	ERZ14694939.3292-NODE-3292-length-15137-cov-11.242342
408601	ERZ14694939_FASTA_CLST_448	0	sanntis	16553	21810	RiPP	root:Host-associated:Mammals:Digestive system:Large intestine:Fecal	ERZ14694939_FASTA	mgnify	ERZ14694939.68-NODE-68-length-216703-cov-13.452425
408603	ERZ14694939_FASTA_CLST_450	1	sanntis	17914	24128	RiPP	root:Host-associated:Mammals:Digestive system:Large intestine:Fecal	ERZ14694939_FASTA	mgnify	ERZ14694939.2185-NODE-2185-length-24129-cov-5.321218
408604	ERZ14694939_FASTA_CLST_451	1	sanntis	184868	197551	Saccharide	root:Host-associated:Mammals:Digestive system:Large intestine:Fecal	ERZ14694939_FASTA	mgnify	ERZ14694939.78-NODE-78-length-198172-cov-72.205485
408607	ERZ14694939_FASTA_CLST_454	0	sanntis	5665	7936	RiPP	root:Host-associated:Mammals:Digestive system:Large intestine:Fecal	ERZ14694939_FASTA	mgnify	ERZ14694939.5066-NODE-5066-length-9492-cov-4.222952
408608	ERZ14694939_FASTA_CLST_455	10	sanntis	57	6998	RiPP	root:Host-associated:Mammals:Digestive system:Large intestine:Fecal	ERZ14694939_FASTA	mgnify	ERZ14694939.3617-NODE-3617-length-13657-cov-46.352301
408610	ERZ14694939_FASTA_CLST_457	11	sanntis	97	14624	Saccharide	root:Host-associated:Mammals:Digestive system:Large intestine:Fecal	ERZ14694939_FASTA	mgnify	ERZ14694939.3369-NODE-3369-length-14697-cov-499.431430
408614	ERZ14694939_FASTA_CLST_461	10	sanntis	462	8773	RiPP	root:Host-associated:Mammals:Digestive system:Large intestine:Fecal	ERZ14694939_FASTA	mgnify	ERZ14694939.2486-NODE-2486-length-20804-cov-7.344547
408615	ERZ14694939_FASTA_CLST_462	0	sanntis	21780	25251	NRP	root:Host-associated:Mammals:Digestive system:Large intestine:Fecal	ERZ14694939_FASTA	mgnify	ERZ14694939.1172-NODE-1172-length-46646-cov-11.564680
408616	ERZ14694939_FASTA_CLST_463	11	sanntis	3	3717	Polyketide	root:Host-associated:Mammals:Digestive system:Large intestine:Fecal	ERZ14694939_FASTA	mgnify	ERZ14694939.12765-NODE-12765-length-3719-cov-4.102347
408617	ERZ14694939_FASTA_CLST_464	0	sanntis	33879	40524	RiPP	root:Host-associated:Mammals:Digestive system:Large intestine:Fecal	ERZ14694939_FASTA	mgnify	ERZ14694939.1305-NODE-1305-length-41822-cov-11.615701
408619	ERZ14694939_FASTA_CLST_466	0	sanntis	92048	98888	Saccharide	root:Host-associated:Mammals:Digestive system:Large intestine:Fecal	ERZ14694939_FASTA	mgnify	ERZ14694939.84-NODE-84-length-193439-cov-228.514303
408620	ERZ14694939_FASTA_CLST_467	0	sanntis	65648	80759	Saccharide	root:Host-associated:Mammals:Digestive system:Large intestine:Fecal	ERZ14694939_FASTA	mgnify	ERZ14694939.36-NODE-36-length-268792-cov-18.956563
408621	ERZ14694939_FASTA_CLST_468	10	sanntis	309	32386	NRP|Polyketide	root:Host-associated:Mammals:Digestive system:Large intestine:Fecal	ERZ14694939_FASTA	mgnify	ERZ14694939.1614-NODE-1614-length-33773-cov-7.928288
408623	ERZ14694939_FASTA_CLST_470	0	sanntis	8908	33522	Saccharide	root:Host-associated:Mammals:Digestive system:Large intestine:Fecal	ERZ14694939_FASTA	mgnify	ERZ14694939.753-NODE-753-length-65435-cov-236.900520
408624	ERZ14694939_FASTA_CLST_471	10	sanntis	467	28322	Saccharide	root:Host-associated:Mammals:Digestive system:Large intestine:Fecal	ERZ14694939_FASTA	mgnify	ERZ14694939.1752-NODE-1752-length-31006-cov-122.573519
408626	ERZ14694939_FASTA_CLST_473	0	sanntis	12412	39752	Other	root:Host-associated:Mammals:Digestive system:Large intestine:Fecal	ERZ14694939_FASTA	mgnify	ERZ14694939.1356-NODE-1356-length-40345-cov-12.585257
408627	ERZ14694939_FASTA_CLST_474	0	sanntis	6060	30835	Other	root:Host-associated:Mammals:Digestive system:Large intestine:Fecal	ERZ14694939_FASTA	mgnify	ERZ14694939.1647-NODE-1647-length-33040-cov-28.701319
408628	ERZ14694939_FASTA_CLST_475	11	sanntis	2	7568	NRP	root:Host-associated:Mammals:Digestive system:Large intestine:Fecal	ERZ14694939_FASTA	mgnify	ERZ14694939.6251-NODE-6251-length-7569-cov-5.159835
408629	ERZ14694939_FASTA_CLST_476	11	sanntis	1	28762	Other	root:Host-associated:Mammals:Digestive system:Large intestine:Fecal	ERZ14694939_FASTA	mgnify	ERZ14694939.1892-NODE-1892-length-28815-cov-14.033762
408632	ERZ14694939_FASTA_CLST_479	0	sanntis	24142	27687	RiPP	root:Host-associated:Mammals:Digestive system:Large intestine:Fecal	ERZ14694939_FASTA	mgnify	ERZ14694939.61-NODE-61-length-226804-cov-23.547187
408633	ERZ14694939_FASTA_CLST_480	11	sanntis	206	18221	Saccharide	root:Host-associated:Mammals:Digestive system:Large intestine:Fecal	ERZ14694939_FASTA	mgnify	ERZ14694939.2725-NODE-2725-length-18952-cov-25.789332
408634	ERZ14694939_FASTA_CLST_481	1	sanntis	3086	5344	Polyketide	root:Host-associated:Mammals:Digestive system:Large intestine:Fecal	ERZ14694939_FASTA	mgnify	ERZ14694939.8786-NODE-8786-length-5346-cov-3.215460
408635	ERZ14694939_FASTA_CLST_482	10	sanntis	2	21762	Saccharide	root:Host-associated:Mammals:Digestive system:Large intestine:Fecal	ERZ14694939_FASTA	mgnify	ERZ14694939.254-NODE-254-length-123889-cov-191.350728
408638	ERZ14694939_FASTA_CLST_485	11	sanntis	2	4822	Other	root:Host-associated:Mammals:Digestive system:Large intestine:Fecal	ERZ14694939_FASTA	mgnify	ERZ14694939.9810-NODE-9810-length-4822-cov-3.497797
408639	ERZ14694939_FASTA_CLST_486	0	sanntis	22161	43491	RiPP	root:Host-associated:Mammals:Digestive system:Large intestine:Fecal	ERZ14694939_FASTA	mgnify	ERZ14694939.707-NODE-707-length-67843-cov-22.302133
408640	ERZ14694939_FASTA_CLST_487	11	sanntis	2	3715	NRP|Polyketide	root:Host-associated:Mammals:Digestive system:Large intestine:Fecal	ERZ14694939_FASTA	mgnify	ERZ14694939.12777-NODE-12777-length-3717-cov-4.035227
408641	ERZ14694939_FASTA_CLST_488	10	sanntis	1	21365	Saccharide	root:Host-associated:Mammals:Digestive system:Large intestine:Fecal	ERZ14694939_FASTA	mgnify	ERZ14694939.1987-NODE-1987-length-27118-cov-32.556997
408642	ERZ14694939_FASTA_CLST_489	0	sanntis	5714	12085	RiPP	root:Host-associated:Mammals:Digestive system:Large intestine:Fecal	ERZ14694939_FASTA	mgnify	ERZ14694939.2619-NODE-2619-length-19820-cov-11.457678
408644	ERZ14694939_FASTA_CLST_491	0	sanntis	139224	150163	Saccharide	root:Host-associated:Mammals:Digestive system:Large intestine:Fecal	ERZ14694939_FASTA	mgnify	ERZ14694939.149-NODE-149-length-156424-cov-8.129648
408645	ERZ14694939_FASTA_CLST_492	0	sanntis	16438	22029	RiPP	root:Host-associated:Mammals:Digestive system:Large intestine:Fecal	ERZ14694939_FASTA	mgnify	ERZ14694939.2178-NODE-2178-length-24286-cov-7.673641
408648	ERZ14694939_FASTA_CLST_495	10	sanntis	89	39830	Saccharide	root:Host-associated:Mammals:Digestive system:Large intestine:Fecal	ERZ14694939_FASTA	mgnify	ERZ14694939.688-NODE-688-length-68921-cov-404.353818
408651	ERZ14694939_FASTA_CLST_498	0	sanntis	6523	39825	Saccharide	root:Host-associated:Mammals:Digestive system:Large intestine:Fecal	ERZ14694939_FASTA	mgnify	ERZ14694939.1187-NODE-1187-length-46327-cov-225.346257
408652	ERZ14694939_FASTA_CLST_499	0	sanntis	176927	182014	RiPP	root:Host-associated:Mammals:Digestive system:Large intestine:Fecal	ERZ14694939_FASTA	mgnify	ERZ14694939.59-NODE-59-length-227782-cov-12.294616
408654	ERZ14694939_FASTA_CLST_501	0	sanntis	37933	42486	RiPP	root:Host-associated:Mammals:Digestive system:Large intestine:Fecal	ERZ14694939_FASTA	mgnify	ERZ14694939.332-NODE-332-length-105869-cov-11.814231
408655	ERZ14694939_FASTA_CLST_502	11	sanntis	279	49153	Other	root:Host-associated:Mammals:Digestive system:Large intestine:Fecal	ERZ14694939_FASTA	mgnify	ERZ14694939.1100-NODE-1100-length-49227-cov-34.868563
408656	ERZ14694939_FASTA_CLST_503	0	sanntis	42719	57318	Polyketide	root:Host-associated:Mammals:Digestive system:Large intestine:Fecal	ERZ14694939_FASTA	mgnify	ERZ14694939.291-NODE-291-length-115302-cov-16.499406
408657	ERZ14694939_FASTA_CLST_504	11	sanntis	2	7266	RiPP	root:Host-associated:Mammals:Digestive system:Large intestine:Fecal	ERZ14694939_FASTA	mgnify	ERZ14694939.6320-NODE-6320-length-7468-cov-4.805207
408658	ERZ14694939_FASTA_CLST_505	0	sanntis	51685	77972	Saccharide	root:Host-associated:Mammals:Digestive system:Large intestine:Fecal	ERZ14694939_FASTA	mgnify	ERZ14694939.103-NODE-103-length-179945-cov-184.208778
408659	ERZ14694944_FASTA_CLST_0	11	sanntis	3	8742	Saccharide	root:Host-associated:Mammals:Digestive system:Large intestine:Fecal	ERZ14694944_FASTA	mgnify	ERZ14694944.3497-NODE-3497-length-8743-cov-5.937270
408661	ERZ14694944_FASTA_CLST_2	10	sanntis	3	16690	Saccharide	root:Host-associated:Mammals:Digestive system:Large intestine:Fecal	ERZ14694944_FASTA	mgnify	ERZ14694944.428-NODE-428-length-56984-cov-838.434085
408662	ERZ14694944_FASTA_CLST_3	10	sanntis	305	8157	RiPP	root:Host-associated:Mammals:Digestive system:Large intestine:Fecal	ERZ14694944_FASTA	mgnify	ERZ14694944.2006-NODE-2006-length-14525-cov-12.056876
408663	ERZ14694944_FASTA_CLST_4	11	sanntis	2	7964	NRP	root:Host-associated:Mammals:Digestive system:Large intestine:Fecal	ERZ14694944_FASTA	mgnify	ERZ14694944.3918-NODE-3918-length-7965-cov-5.924905
408666	ERZ14694944_FASTA_CLST_7	0	sanntis	34133	41301	Saccharide	root:Host-associated:Mammals:Digestive system:Large intestine:Fecal	ERZ14694944_FASTA	mgnify	ERZ14694944.602-NODE-602-length-42275-cov-6.369517
408667	ERZ14694944_FASTA_CLST_8	11	sanntis	2	16409	Saccharide	root:Host-associated:Mammals:Digestive system:Large intestine:Fecal	ERZ14694944_FASTA	mgnify	ERZ14694944.1747-NODE-1747-length-16513-cov-4.881213
408668	ERZ14694944_FASTA_CLST_9	11	sanntis	178	3969	NRP|Saccharide	root:Host-associated:Mammals:Digestive system:Large intestine:Fecal	ERZ14694944_FASTA	mgnify	ERZ14694944.8660-NODE-8660-length-4112-cov-4.604141
408669	ERZ14694944_FASTA_CLST_10	0	sanntis	9928	21474	RiPP	root:Host-associated:Mammals:Digestive system:Large intestine:Fecal	ERZ14694944_FASTA	mgnify	ERZ14694944.393-NODE-393-length-60672-cov-11.439134
408672	ERZ14694944_FASTA_CLST_13	1	sanntis	3288	5822	NRP|Saccharide	root:Host-associated:Mammals:Digestive system:Large intestine:Fecal	ERZ14694944_FASTA	mgnify	ERZ14694944.5628-NODE-5628-length-5823-cov-5.396671
408673	ERZ14694944_FASTA_CLST_14	0	sanntis	76489	91553	Other	root:Host-associated:Mammals:Digestive system:Large intestine:Fecal	ERZ14694944_FASTA	mgnify	ERZ14694944.43-NODE-43-length-223088-cov-907.213681
408675	ERZ14694944_FASTA_CLST_16	11	sanntis	380	8933	Saccharide	root:Host-associated:Mammals:Digestive system:Large intestine:Fecal	ERZ14694944_FASTA	mgnify	ERZ14694944.3429-NODE-3429-length-8935-cov-3.975563
408676	ERZ14694944_FASTA_CLST_17	10	sanntis	1	3991	RiPP	root:Host-associated:Mammals:Digestive system:Large intestine:Fecal	ERZ14694944_FASTA	mgnify	ERZ14694944.5901-NODE-5901-length-5605-cov-33.811351
408677	ERZ14694944_FASTA_CLST_18	0	sanntis	367857	398153	Saccharide	root:Host-associated:Mammals:Digestive system:Large intestine:Fecal	ERZ14694944_FASTA	mgnify	ERZ14694944.9-NODE-9-length-433727-cov-853.515984
408678	ERZ14694944_FASTA_CLST_19	11	sanntis	1	10118	NRP	root:Host-associated:Mammals:Digestive system:Large intestine:Fecal	ERZ14694944_FASTA	mgnify	ERZ14694944.2942-NODE-2942-length-10273-cov-4.346545
408679	ERZ14694944_FASTA_CLST_20	10	sanntis	3	13948	Saccharide	root:Host-associated:Mammals:Digestive system:Large intestine:Fecal	ERZ14694944_FASTA	mgnify	ERZ14694944.1358-NODE-1358-length-21037-cov-8.616719
408680	ERZ14694944_FASTA_CLST_21	0	sanntis	15188	30637	Other	root:Host-associated:Mammals:Digestive system:Large intestine:Fecal	ERZ14694944_FASTA	mgnify	ERZ14694944.62-NODE-62-length-193510-cov-412.536311
408682	ERZ14694944_FASTA_CLST_23	10	sanntis	96	12561	Other	root:Host-associated:Mammals:Digestive system:Large intestine:Fecal	ERZ14694944_FASTA	mgnify	ERZ14694944.2109-NODE-2109-length-13799-cov-5.320431
408683	ERZ14694944_FASTA_CLST_24	11	sanntis	2	4128	NRP	root:Host-associated:Mammals:Digestive system:Large intestine:Fecal	ERZ14694944_FASTA	mgnify	ERZ14694944.8617-NODE-8617-length-4129-cov-4.397153
408685	ERZ14694944_FASTA_CLST_26	11	sanntis	3	3061	Polyketide	root:Host-associated:Mammals:Digestive system:Large intestine:Fecal	ERZ14694944_FASTA	mgnify	ERZ14694944.11826-NODE-11826-length-3225-cov-3.344795
408686	ERZ14694944_FASTA_CLST_27	11	sanntis	3	3182	Polyketide	root:Host-associated:Mammals:Digestive system:Large intestine:Fecal	ERZ14694944_FASTA	mgnify	ERZ14694944.12032-NODE-12032-length-3184-cov-3.707574
408687	ERZ14694944_FASTA_CLST_28	11	sanntis	1	7153	NRP	root:Host-associated:Mammals:Digestive system:Large intestine:Fecal	ERZ14694944_FASTA	mgnify	ERZ14694944.4450-NODE-4450-length-7154-cov-4.489787
408691	ERZ14694944_FASTA_CLST_32	11	sanntis	8	3242	RiPP	root:Host-associated:Mammals:Digestive system:Large intestine:Fecal	ERZ14694944_FASTA	mgnify	ERZ14694944.10148-NODE-10148-length-3618-cov-77.263261
408693	ERZ14694944_FASTA_CLST_34	0	sanntis	40600	47492	RiPP	root:Host-associated:Mammals:Digestive system:Large intestine:Fecal	ERZ14694944_FASTA	mgnify	ERZ14694944.266-NODE-266-length-80646-cov-321.339318
408694	ERZ14694944_FASTA_CLST_35	11	sanntis	78	6079	RiPP	root:Host-associated:Mammals:Digestive system:Large intestine:Fecal	ERZ14694944_FASTA	mgnify	ERZ14694944.5356-NODE-5356-length-6080-cov-8.191535
408697	ERZ14694944_FASTA_CLST_38	0	sanntis	8279	35157	Saccharide	root:Host-associated:Mammals:Digestive system:Large intestine:Fecal	ERZ14694944_FASTA	mgnify	ERZ14694944.110-NODE-110-length-148033-cov-8.960528
408698	ERZ14694944_FASTA_CLST_39	0	sanntis	123851	129741	RiPP	root:Host-associated:Mammals:Digestive system:Large intestine:Fecal	ERZ14694944_FASTA	mgnify	ERZ14694944.110-NODE-110-length-148033-cov-8.960528
408700	ERZ14694944_FASTA_CLST_41	1	sanntis	6117	10891	RiPP	root:Host-associated:Mammals:Digestive system:Large intestine:Fecal	ERZ14694944_FASTA	mgnify	ERZ14694944.2762-NODE-2762-length-10891-cov-4.832964
408702	ERZ14694944_FASTA_CLST_43	11	sanntis	28	3697	Polyketide	root:Host-associated:Mammals:Digestive system:Large intestine:Fecal	ERZ14694944_FASTA	mgnify	ERZ14694944.9863-NODE-9863-length-3697-cov-3.397309
408703	ERZ14694944_FASTA_CLST_44	0	sanntis	8171	18277	Saccharide	root:Host-associated:Mammals:Digestive system:Large intestine:Fecal	ERZ14694944_FASTA	mgnify	ERZ14694944.1289-NODE-1289-length-22068-cov-6.223731
408705	ERZ14694944_FASTA_CLST_46	0	sanntis	121176	154265	Polyketide	root:Host-associated:Mammals:Digestive system:Large intestine:Fecal	ERZ14694944_FASTA	mgnify	ERZ14694944.1-NODE-1-length-885836-cov-908.697163
408706	ERZ14694944_FASTA_CLST_47	10	sanntis	2	7368	NRP	root:Host-associated:Mammals:Digestive system:Large intestine:Fecal	ERZ14694944_FASTA	mgnify	ERZ14694944.3387-NODE-3387-length-9038-cov-5.920183
408708	ERZ14694944_FASTA_CLST_49	10	sanntis	137	13022	Saccharide	root:Host-associated:Mammals:Digestive system:Large intestine:Fecal	ERZ14694944_FASTA	mgnify	ERZ14694944.1989-NODE-1989-length-14688-cov-7.251008
408709	ERZ14694944_FASTA_CLST_50	0	sanntis	2538	7204	NRP	root:Host-associated:Mammals:Digestive system:Large intestine:Fecal	ERZ14694944_FASTA	mgnify	ERZ14694944.2830-NODE-2830-length-10661-cov-7.686498
408711	ERZ14694944_FASTA_CLST_52	0	sanntis	34986	43787	Saccharide	root:Host-associated:Mammals:Digestive system:Large intestine:Fecal	ERZ14694944_FASTA	mgnify	ERZ14694944.544-NODE-544-length-46120-cov-14.260762
408712	ERZ14694944_FASTA_CLST_53	11	sanntis	436	3480	NRP	root:Host-associated:Mammals:Digestive system:Large intestine:Fecal	ERZ14694944_FASTA	mgnify	ERZ14694944.10658-NODE-10658-length-3482-cov-3.602568
408715	ERZ14694944_FASTA_CLST_56	10	sanntis	1	38433	Saccharide	root:Host-associated:Mammals:Digestive system:Large intestine:Fecal	ERZ14694944_FASTA	mgnify	ERZ14694944.447-NODE-447-length-54836-cov-8.207919
408716	ERZ14694944_FASTA_CLST_57	0	sanntis	25627	36185	RiPP	root:Host-associated:Mammals:Digestive system:Large intestine:Fecal	ERZ14694944_FASTA	mgnify	ERZ14694944.571-NODE-571-length-44417-cov-19.300685
408719	ERZ14694944_FASTA_CLST_60	0	sanntis	125895	149584	Saccharide	root:Host-associated:Mammals:Digestive system:Large intestine:Fecal	ERZ14694944_FASTA	mgnify	ERZ14694944.60-NODE-60-length-194824-cov-876.397296
408721	ERZ14694944_FASTA_CLST_62	11	sanntis	3	13918	Other	root:Host-associated:Mammals:Digestive system:Large intestine:Fecal	ERZ14694944_FASTA	mgnify	ERZ14694944.2089-NODE-2089-length-13918-cov-4.701075
408723	ERZ14694944_FASTA_CLST_64	10	sanntis	1	6247	Saccharide	root:Host-associated:Mammals:Digestive system:Large intestine:Fecal	ERZ14694944_FASTA	mgnify	ERZ14694944.3726-NODE-3726-length-8284-cov-4.996962
408724	ERZ14694944_FASTA_CLST_65	0	sanntis	27447	49606	RiPP	root:Host-associated:Mammals:Digestive system:Large intestine:Fecal	ERZ14694944_FASTA	mgnify	ERZ14694944.265-NODE-265-length-80917-cov-103.681358
408725	ERZ14694944_FASTA_CLST_66	0	sanntis	7547	10286	RiPP	root:Host-associated:Mammals:Digestive system:Large intestine:Fecal	ERZ14694944_FASTA	mgnify	ERZ14694944.229-NODE-229-length-89510-cov-16.409513
408726	ERZ14694944_FASTA_CLST_67	0	sanntis	97777	100669	RiPP	root:Host-associated:Mammals:Digestive system:Large intestine:Fecal	ERZ14694944_FASTA	mgnify	ERZ14694944.54-NODE-54-length-204826-cov-15.334730
408728	ERZ14694944_FASTA_CLST_69	0	sanntis	304025	329173	Saccharide	root:Host-associated:Mammals:Digestive system:Large intestine:Fecal	ERZ14694944_FASTA	mgnify	ERZ14694944.6-NODE-6-length-531990-cov-907.072043
408729	ERZ14694944_FASTA_CLST_70	10	sanntis	115	8103	Other	root:Host-associated:Mammals:Digestive system:Large intestine:Fecal	ERZ14694944_FASTA	mgnify	ERZ14694944.2649-NODE-2649-length-11287-cov-5.957176
408731	ERZ14694944_FASTA_CLST_72	0	sanntis	130021	144511	RiPP	root:Host-associated:Mammals:Digestive system:Large intestine:Fecal	ERZ14694944_FASTA	mgnify	ERZ14694944.97-NODE-97-length-161280-cov-1195.053621
408735	ERZ14694944_FASTA_CLST_76	11	sanntis	8	7335	Saccharide	root:Host-associated:Mammals:Digestive system:Large intestine:Fecal	ERZ14694944_FASTA	mgnify	ERZ14694944.4319-NODE-4319-length-7337-cov-5.682093
408738	ERZ14694944_FASTA_CLST_79	10	sanntis	280	4331	Saccharide	root:Host-associated:Mammals:Digestive system:Large intestine:Fecal	ERZ14694944_FASTA	mgnify	ERZ14694944.1951-NODE-1951-length-14977-cov-6.432851
408741	ERZ14694944_FASTA_CLST_82	11	sanntis	58	3003	RiPP	root:Host-associated:Mammals:Digestive system:Large intestine:Fecal	ERZ14694944_FASTA	mgnify	ERZ14694944.11274-NODE-11274-length-3336-cov-5.249924
408743	ERZ14694944_FASTA_CLST_84	10	sanntis	3	22598	Other	root:Host-associated:Mammals:Digestive system:Large intestine:Fecal	ERZ14694944_FASTA	mgnify	ERZ14694944.1121-NODE-1121-length-24803-cov-7.439995
408745	ERZ14694944_FASTA_CLST_86	10	sanntis	3	5106	RiPP	root:Host-associated:Mammals:Digestive system:Large intestine:Fecal	ERZ14694944_FASTA	mgnify	ERZ14694944.394-NODE-394-length-60563-cov-10.685579
408747	ERZ14694944_FASTA_CLST_88	10	sanntis	1	17798	Saccharide	root:Host-associated:Mammals:Digestive system:Large intestine:Fecal	ERZ14694944_FASTA	mgnify	ERZ14694944.1396-NODE-1396-length-20624-cov-68.287471
408749	ERZ14694944_FASTA_CLST_90	10	sanntis	167	9301	RiPP	root:Host-associated:Mammals:Digestive system:Large intestine:Fecal	ERZ14694944_FASTA	mgnify	ERZ14694944.2546-NODE-2546-length-11633-cov-6.700553
408750	ERZ14694944_FASTA_CLST_91	0	sanntis	170360	179398	Saccharide	root:Host-associated:Mammals:Digestive system:Large intestine:Fecal	ERZ14694944_FASTA	mgnify	ERZ14694944.29-NODE-29-length-271117-cov-103.238905
408751	ERZ14694944_FASTA_CLST_92	11	sanntis	2	4773	RiPP	root:Host-associated:Mammals:Digestive system:Large intestine:Fecal	ERZ14694944_FASTA	mgnify	ERZ14694944.6445-NODE-6445-length-5221-cov-11.609369
408752	ERZ14694944_FASTA_CLST_93	10	sanntis	104	20000	Saccharide	root:Host-associated:Mammals:Digestive system:Large intestine:Fecal	ERZ14694944_FASTA	mgnify	ERZ14694944.660-NODE-660-length-39523-cov-6.548495
408753	ERZ14694944_FASTA_CLST_94	10	sanntis	1	3669	NRP	root:Host-associated:Mammals:Digestive system:Large intestine:Fecal	ERZ14694944_FASTA	mgnify	ERZ14694944.4267-NODE-4267-length-7415-cov-4.211957
408754	ERZ14694944_FASTA_CLST_95	11	sanntis	3	3992	Saccharide	root:Host-associated:Mammals:Digestive system:Large intestine:Fecal	ERZ14694944_FASTA	mgnify	ERZ14694944.8492-NODE-8492-length-4177-cov-4.087821
408756	ERZ14694944_FASTA_CLST_97	11	sanntis	76	4657	RiPP	root:Host-associated:Mammals:Digestive system:Large intestine:Fecal	ERZ14694944_FASTA	mgnify	ERZ14694944.7191-NODE-7191-length-4777-cov-54.727022
408758	ERZ14694944_FASTA_CLST_99	0	sanntis	10186	27121	RiPP	root:Host-associated:Mammals:Digestive system:Large intestine:Fecal	ERZ14694944_FASTA	mgnify	ERZ14694944.688-NODE-688-length-38266-cov-7.521106
408760	ERZ14694944_FASTA_CLST_101	10	sanntis	578	24284	Saccharide	root:Host-associated:Mammals:Digestive system:Large intestine:Fecal	ERZ14694944_FASTA	mgnify	ERZ14694944.332-NODE-332-length-68785-cov-24.630074
408761	ERZ14694944_FASTA_CLST_102	11	sanntis	2	5108	NRP	root:Host-associated:Mammals:Digestive system:Large intestine:Fecal	ERZ14694944_FASTA	mgnify	ERZ14694944.6596-NODE-6596-length-5110-cov-4.693571
408763	ERZ14694944_FASTA_CLST_104	0	sanntis	37768	51838	Saccharide	root:Host-associated:Mammals:Digestive system:Large intestine:Fecal	ERZ14694944_FASTA	mgnify	ERZ14694944.247-NODE-247-length-85121-cov-379.861437
408764	ERZ14694944_FASTA_CLST_105	0	sanntis	27613	33284	RiPP	root:Host-associated:Mammals:Digestive system:Large intestine:Fecal	ERZ14694944_FASTA	mgnify	ERZ14694944.162-NODE-162-length-114500-cov-49.771987
408766	ERZ14694944_FASTA_CLST_107	10	sanntis	622	14234	Saccharide	root:Host-associated:Mammals:Digestive system:Large intestine:Fecal	ERZ14694944_FASTA	mgnify	ERZ14694944.58-NODE-58-length-198172-cov-956.247889
408771	ERZ14694944_FASTA_CLST_112	10	sanntis	2	1539	NRP|Saccharide	root:Host-associated:Mammals:Digestive system:Large intestine:Fecal	ERZ14694944_FASTA	mgnify	ERZ14694944.6768-NODE-6768-length-5008-cov-3.910155
408773	ERZ14694944_FASTA_CLST_114	10	sanntis	2	5807	Saccharide	root:Host-associated:Mammals:Digestive system:Large intestine:Fecal	ERZ14694944_FASTA	mgnify	ERZ14694944.5332-NODE-5332-length-6105-cov-3.032231
408774	ERZ14694944_FASTA_CLST_115	11	sanntis	1	4506	NRP	root:Host-associated:Mammals:Digestive system:Large intestine:Fecal	ERZ14694944_FASTA	mgnify	ERZ14694944.7753-NODE-7753-length-4507-cov-3.680818
408776	ERZ14694944_FASTA_CLST_117	0	sanntis	5456	12100	Polyketide	root:Host-associated:Mammals:Digestive system:Large intestine:Fecal	ERZ14694944_FASTA	mgnify	ERZ14694944.478-NODE-478-length-51801-cov-449.653171
408777	ERZ14694944_FASTA_CLST_118	1	sanntis	25054	26703	NRP	root:Host-associated:Mammals:Digestive system:Large intestine:Fecal	ERZ14694944_FASTA	mgnify	ERZ14694944.1020-NODE-1020-length-26703-cov-7.517112
408778	ERZ14694944_FASTA_CLST_119	0	sanntis	7062	10592	Polyketide	root:Host-associated:Mammals:Digestive system:Large intestine:Fecal	ERZ14694944_FASTA	mgnify	ERZ14694944.1966-NODE-1966-length-14860-cov-5.968186
408779	ERZ14694944_FASTA_CLST_120	11	sanntis	31	20755	Saccharide	root:Host-associated:Mammals:Digestive system:Large intestine:Fecal	ERZ14694944_FASTA	mgnify	ERZ14694944.1382-NODE-1382-length-20757-cov-5.528741
408780	ERZ14694944_FASTA_CLST_121	0	sanntis	253208	270040	Polyketide	root:Host-associated:Mammals:Digestive system:Large intestine:Fecal	ERZ14694944_FASTA	mgnify	ERZ14694944.12-NODE-12-length-429630-cov-28.648513
408783	ERZ14694944_FASTA_CLST_124	10	sanntis	374	6719	RiPP	root:Host-associated:Mammals:Digestive system:Large intestine:Fecal	ERZ14694944_FASTA	mgnify	ERZ14694944.3315-NODE-3315-length-9191-cov-18.657618
408784	ERZ14694944_FASTA_CLST_125	10	sanntis	52	2338	RiPP	root:Host-associated:Mammals:Digestive system:Large intestine:Fecal	ERZ14694944_FASTA	mgnify	ERZ14694944.10597-NODE-10597-length-3503-cov-3.767981
408786	ERZ14694944_FASTA_CLST_127	10	sanntis	2	11815	NRP	root:Host-associated:Mammals:Digestive system:Large intestine:Fecal	ERZ14694944_FASTA	mgnify	ERZ14694944.2227-NODE-2227-length-13142-cov-8.284710
408788	ERZ14694944_FASTA_CLST_129	10	sanntis	3	16310	Saccharide	root:Host-associated:Mammals:Digestive system:Large intestine:Fecal	ERZ14694944_FASTA	mgnify	ERZ14694944.224-NODE-224-length-92319-cov-852.896937
408789	ERZ14694944_FASTA_CLST_130	11	sanntis	2	5419	RiPP	root:Host-associated:Mammals:Digestive system:Large intestine:Fecal	ERZ14694944_FASTA	mgnify	ERZ14694944.6175-NODE-6175-length-5420-cov-5.852936
408791	ERZ14694944_FASTA_CLST_132	11	sanntis	1	3783	Other	root:Host-associated:Mammals:Digestive system:Large intestine:Fecal	ERZ14694944_FASTA	mgnify	ERZ14694944.8172-NODE-8172-length-4310-cov-5.035958
408793	ERZ14694944_FASTA_CLST_134	0	sanntis	102839	114253	Saccharide	root:Host-associated:Mammals:Digestive system:Large intestine:Fecal	ERZ14694944_FASTA	mgnify	ERZ14694944.117-NODE-117-length-142653-cov-407.346807
408796	ERZ14694944_FASTA_CLST_137	0	sanntis	56238	80993	Saccharide	root:Host-associated:Mammals:Digestive system:Large intestine:Fecal	ERZ14694944_FASTA	mgnify	ERZ14694944.82-NODE-82-length-171556-cov-863.771756
408800	ERZ14694944_FASTA_CLST_141	11	sanntis	2	4925	NRP	root:Host-associated:Mammals:Digestive system:Large intestine:Fecal	ERZ14694944_FASTA	mgnify	ERZ14694944.6907-NODE-6907-length-4927-cov-5.548645
408802	ERZ14694944_FASTA_CLST_143	0	sanntis	247121	264950	Polyketide	root:Host-associated:Mammals:Digestive system:Large intestine:Fecal	ERZ14694944_FASTA	mgnify	ERZ14694944.18-NODE-18-length-343152-cov-135.891115
408803	ERZ14694944_FASTA_CLST_144	11	sanntis	1	3545	RiPP	root:Host-associated:Mammals:Digestive system:Large intestine:Fecal	ERZ14694944_FASTA	mgnify	ERZ14694944.10446-NODE-10446-length-3546-cov-15.521913
408804	ERZ14694944_FASTA_CLST_145	0	sanntis	5976	10834	NRP	root:Host-associated:Mammals:Digestive system:Large intestine:Fecal	ERZ14694944_FASTA	mgnify	ERZ14694944.2537-NODE-2537-length-11675-cov-25.167126
408807	ERZ14694944_FASTA_CLST_148	0	sanntis	44198	72960	Other	root:Host-associated:Mammals:Digestive system:Large intestine:Fecal	ERZ14694944_FASTA	mgnify	ERZ14694944.70-NODE-70-length-177407-cov-295.531305
408809	ERZ14694944_FASTA_CLST_150	11	sanntis	118	4123	NRP|Saccharide	root:Host-associated:Mammals:Digestive system:Large intestine:Fecal	ERZ14694944_FASTA	mgnify	ERZ14694944.8626-NODE-8626-length-4125-cov-3.606388
408810	ERZ14694944_FASTA_CLST_151	0	sanntis	6188	9701	RiPP	root:Host-associated:Mammals:Digestive system:Large intestine:Fecal	ERZ14694944_FASTA	mgnify	ERZ14694944.1061-NODE-1061-length-25892-cov-59.636065
408811	ERZ14694944_FASTA_CLST_152	10	sanntis	3	4805	RiPP	root:Host-associated:Mammals:Digestive system:Large intestine:Fecal	ERZ14694944_FASTA	mgnify	ERZ14694944.6187-NODE-6187-length-5410-cov-4.345098
408812	ERZ14694944_FASTA_CLST_153	11	sanntis	3	9031	Saccharide	root:Host-associated:Mammals:Digestive system:Large intestine:Fecal	ERZ14694944_FASTA	mgnify	ERZ14694944.3388-NODE-3388-length-9032-cov-6.746240
408813	ERZ14694944_FASTA_CLST_154	11	sanntis	1	3593	Polyketide	root:Host-associated:Mammals:Digestive system:Large intestine:Fecal	ERZ14694944_FASTA	mgnify	ERZ14694944.10256-NODE-10256-length-3594-cov-6.191297
408814	ERZ14694944_FASTA_CLST_155	0	sanntis	64014	79022	Saccharide	root:Host-associated:Mammals:Digestive system:Large intestine:Fecal	ERZ14694944_FASTA	mgnify	ERZ14694944.274-NODE-274-length-79226-cov-66.926652
408815	ERZ14694944_FASTA_CLST_156	11	sanntis	3	4281	Polyketide	root:Host-associated:Mammals:Digestive system:Large intestine:Fecal	ERZ14694944_FASTA	mgnify	ERZ14694944.6401-NODE-6401-length-5249-cov-4.150943
408816	ERZ14694944_FASTA_CLST_157	10	sanntis	2	24565	RiPP	root:Host-associated:Mammals:Digestive system:Large intestine:Fecal	ERZ14694944_FASTA	mgnify	ERZ14694944.996-NODE-996-length-27459-cov-5.496351
408817	ERZ14694944_FASTA_CLST_158	10	sanntis	1	7990	Polyketide	root:Host-associated:Mammals:Digestive system:Large intestine:Fecal	ERZ14694944_FASTA	mgnify	ERZ14694944.453-NODE-453-length-54101-cov-6.539041
408819	ERZ14694944_FASTA_CLST_160	0	sanntis	71586	96891	Other	root:Host-associated:Mammals:Digestive system:Large intestine:Fecal	ERZ14694944_FASTA	mgnify	ERZ14694944.2-NODE-2-length-806729-cov-303.280081
408820	ERZ14694944_FASTA_CLST_161	0	sanntis	612805	619742	Polyketide	root:Host-associated:Mammals:Digestive system:Large intestine:Fecal	ERZ14694944_FASTA	mgnify	ERZ14694944.2-NODE-2-length-806729-cov-303.280081
408821	ERZ14694944_FASTA_CLST_162	10	sanntis	79	15111	Saccharide	root:Host-associated:Mammals:Digestive system:Large intestine:Fecal	ERZ14694944_FASTA	mgnify	ERZ14694944.551-NODE-551-length-45797-cov-1149.845787
408822	ERZ14694944_FASTA_CLST_163	11	sanntis	1	3785	RiPP	root:Host-associated:Mammals:Digestive system:Large intestine:Fecal	ERZ14694944_FASTA	mgnify	ERZ14694944.9538-NODE-9538-length-3787-cov-3.699625
408823	ERZ14694944_FASTA_CLST_164	0	sanntis	5195	13527	Saccharide	root:Host-associated:Mammals:Digestive system:Large intestine:Fecal	ERZ14694944_FASTA	mgnify	ERZ14694944.560-NODE-560-length-45029-cov-11.723240
408824	ERZ14694944_FASTA_CLST_165	10	sanntis	2	21248	Saccharide	root:Host-associated:Mammals:Digestive system:Large intestine:Fecal	ERZ14694944_FASTA	mgnify	ERZ14694944.177-NODE-177-length-108165-cov-405.761400
408825	ERZ14694944_FASTA_CLST_166	11	sanntis	1	7798	Saccharide	root:Host-associated:Mammals:Digestive system:Large intestine:Fecal	ERZ14694944_FASTA	mgnify	ERZ14694944.3889-NODE-3889-length-8022-cov-5.469938
408826	ERZ14694944_FASTA_CLST_167	0	sanntis	252328	257415	RiPP	root:Host-associated:Mammals:Digestive system:Large intestine:Fecal	ERZ14694944_FASTA	mgnify	ERZ14694944.20-NODE-20-length-339421-cov-316.183330
408827	ERZ14694944_FASTA_CLST_168	0	sanntis	53021	79314	Other	root:Host-associated:Mammals:Digestive system:Large intestine:Fecal	ERZ14694944_FASTA	mgnify	ERZ14694944.241-NODE-241-length-85746-cov-2484.173811
408828	ERZ14694944_FASTA_CLST_169	1	sanntis	3204	11984	RiPP	root:Host-associated:Mammals:Digestive system:Large intestine:Fecal	ERZ14694944_FASTA	mgnify	ERZ14694944.2456-NODE-2456-length-11986-cov-5.339200
408829	ERZ14694944_FASTA_CLST_170	10	sanntis	1	13195	Saccharide	root:Host-associated:Mammals:Digestive system:Large intestine:Fecal	ERZ14694944_FASTA	mgnify	ERZ14694944.2160-NODE-2160-length-13487-cov-5.519133
408830	ERZ14694944_FASTA_CLST_171	0	sanntis	3010	7338	RiPP	root:Host-associated:Mammals:Digestive system:Large intestine:Fecal	ERZ14694944_FASTA	mgnify	ERZ14694944.3708-NODE-3708-length-8315-cov-6.911622
408831	ERZ14694944_FASTA_CLST_172	0	sanntis	4084	21665	Saccharide	root:Host-associated:Mammals:Digestive system:Large intestine:Fecal	ERZ14694944_FASTA	mgnify	ERZ14694944.641-NODE-641-length-40436-cov-19.682326
408832	ERZ14694944_FASTA_CLST_173	11	sanntis	62	9077	Saccharide	root:Host-associated:Mammals:Digestive system:Large intestine:Fecal	ERZ14694944_FASTA	mgnify	ERZ14694944.3369-NODE-3369-length-9079-cov-4.300089
408833	ERZ14694944_FASTA_CLST_174	0	sanntis	32791	38516	RiPP	root:Host-associated:Mammals:Digestive system:Large intestine:Fecal	ERZ14694944_FASTA	mgnify	ERZ14694944.648-NODE-648-length-40051-cov-26.019177
408834	ERZ14694944_FASTA_CLST_175	0	sanntis	29147	47934	NRP	root:Host-associated:Mammals:Digestive system:Large intestine:Fecal	ERZ14694944_FASTA	mgnify	ERZ14694944.326-NODE-326-length-69466-cov-402.849692
408836	ERZ14694944_FASTA_CLST_177	10	sanntis	3	5130	Saccharide	root:Host-associated:Mammals:Digestive system:Large intestine:Fecal	ERZ14694944_FASTA	mgnify	ERZ14694944.5920-NODE-5920-length-5598-cov-2.864875
408838	ERZ14694944_FASTA_CLST_179	10	sanntis	329	64915	Saccharide	root:Host-associated:Mammals:Digestive system:Large intestine:Fecal	ERZ14694944_FASTA	mgnify	ERZ14694944.228-NODE-228-length-89510-cov-50.560047
408840	ERZ14694944_FASTA_CLST_181	0	sanntis	8318	22264	Saccharide	root:Host-associated:Mammals:Digestive system:Large intestine:Fecal	ERZ14694944_FASTA	mgnify	ERZ14694944.1173-NODE-1173-length-23869-cov-48.712270
408841	ERZ14694944_FASTA_CLST_182	10	sanntis	2	21643	Saccharide	root:Host-associated:Mammals:Digestive system:Large intestine:Fecal	ERZ14694944_FASTA	mgnify	ERZ14694944.1252-NODE-1252-length-22593-cov-6.825229
408844	ERZ14694944_FASTA_CLST_185	10	sanntis	74	13081	Saccharide	root:Host-associated:Mammals:Digestive system:Large intestine:Fecal	ERZ14694944_FASTA	mgnify	ERZ14694944.1988-NODE-1988-length-14697-cov-922.769430
408846	ERZ14694944_FASTA_CLST_187	0	sanntis	23302	25809	RiPP	root:Host-associated:Mammals:Digestive system:Large intestine:Fecal	ERZ14694944_FASTA	mgnify	ERZ14694944.943-NODE-943-length-29131-cov-6.904354
408848	ERZ14694944_FASTA_CLST_189	0	sanntis	19307	33744	Other	root:Host-associated:Mammals:Digestive system:Large intestine:Fecal	ERZ14694944_FASTA	mgnify	ERZ14694944.733-NODE-733-length-36266-cov-1047.372870
408850	ERZ14694944_FASTA_CLST_191	11	sanntis	1	15455	Saccharide	root:Host-associated:Mammals:Digestive system:Large intestine:Fecal	ERZ14694944_FASTA	mgnify	ERZ14694944.1884-NODE-1884-length-15455-cov-5.132078
408851	ERZ14694944_FASTA_CLST_192	0	sanntis	63430	72891	NRP	root:Host-associated:Mammals:Digestive system:Large intestine:Fecal	ERZ14694944_FASTA	mgnify	ERZ14694944.200-NODE-200-length-99466-cov-9.877700
408853	ERZ14694944_FASTA_CLST_194	1	sanntis	35777	47711	NRP	root:Host-associated:Mammals:Digestive system:Large intestine:Fecal	ERZ14694944_FASTA	mgnify	ERZ14694944.520-NODE-520-length-47713-cov-7.262034
408856	ERZ14694944_FASTA_CLST_197	11	sanntis	2	4999	Saccharide	root:Host-associated:Mammals:Digestive system:Large intestine:Fecal	ERZ14694944_FASTA	mgnify	ERZ14694944.6709-NODE-6709-length-5038-cov-4.164359
408858	ERZ14694944_FASTA_CLST_199	10	sanntis	2	2838	Polyketide	root:Host-associated:Mammals:Digestive system:Large intestine:Fecal	ERZ14694944_FASTA	mgnify	ERZ14694944.10181-NODE-10181-length-3610-cov-4.154149
408859	ERZ14694944_FASTA_CLST_200	1	sanntis	6301	14888	Saccharide	root:Host-associated:Mammals:Digestive system:Large intestine:Fecal	ERZ14694944_FASTA	mgnify	ERZ14694944.1953-NODE-1953-length-14960-cov-5.447635
408861	ERZ14694944_FASTA_CLST_202	11	sanntis	77	3126	Polyketide	root:Host-associated:Mammals:Digestive system:Large intestine:Fecal	ERZ14694944_FASTA	mgnify	ERZ14694944.12305-NODE-12305-length-3128-cov-3.810609
408862	ERZ14694944_FASTA_CLST_203	0	sanntis	286768	315387	Other	root:Host-associated:Mammals:Digestive system:Large intestine:Fecal	ERZ14694944_FASTA	mgnify	ERZ14694944.4-NODE-4-length-556868-cov-12.613208
408864	ERZ14694944_FASTA_CLST_205	11	sanntis	1	14300	Saccharide	root:Host-associated:Mammals:Digestive system:Large intestine:Fecal	ERZ14694944_FASTA	mgnify	ERZ14694944.2040-NODE-2040-length-14301-cov-4.591675
408865	ERZ14694944_FASTA_CLST_206	11	sanntis	326	4061	RiPP	root:Host-associated:Mammals:Digestive system:Large intestine:Fecal	ERZ14694944_FASTA	mgnify	ERZ14694944.8796-NODE-8796-length-4062-cov-2.648365
408866	ERZ14694944_FASTA_CLST_207	11	sanntis	2	3037	Polyketide	root:Host-associated:Mammals:Digestive system:Large intestine:Fecal	ERZ14694944_FASTA	mgnify	ERZ14694944.12746-NODE-12746-length-3039-cov-3.637735
408868	ERZ14694944_FASTA_CLST_209	11	sanntis	1	5760	RiPP	root:Host-associated:Mammals:Digestive system:Large intestine:Fecal	ERZ14694944_FASTA	mgnify	ERZ14694944.5698-NODE-5698-length-5762-cov-5.139478
408870	ERZ14694944_FASTA_CLST_211	10	sanntis	2	17151	Saccharide	root:Host-associated:Mammals:Digestive system:Large intestine:Fecal	ERZ14694944_FASTA	mgnify	ERZ14694944.1489-NODE-1489-length-19281-cov-7.240508
408871	ERZ14694944_FASTA_CLST_212	11	sanntis	3	4522	NRP|Saccharide	root:Host-associated:Mammals:Digestive system:Large intestine:Fecal	ERZ14694944_FASTA	mgnify	ERZ14694944.7469-NODE-7469-length-4626-cov-4.732225
408872	ERZ14694944_FASTA_CLST_213	11	sanntis	333	4203	Polyketide	root:Host-associated:Mammals:Digestive system:Large intestine:Fecal	ERZ14694944_FASTA	mgnify	ERZ14694944.8412-NODE-8412-length-4205-cov-3.882410
408873	ERZ14694944_FASTA_CLST_214	10	sanntis	3	22782	RiPP	root:Host-associated:Mammals:Digestive system:Large intestine:Fecal	ERZ14694944_FASTA	mgnify	ERZ14694944.1090-NODE-1090-length-25344-cov-5.709992
408877	ERZ14694944_FASTA_CLST_218	11	sanntis	2	3941	RiPP	root:Host-associated:Mammals:Digestive system:Large intestine:Fecal	ERZ14694944_FASTA	mgnify	ERZ14694944.8750-NODE-8750-length-4080-cov-4.159255
408878	ERZ14694944_FASTA_CLST_219	11	sanntis	1	21894	Saccharide	root:Host-associated:Mammals:Digestive system:Large intestine:Fecal	ERZ14694944_FASTA	mgnify	ERZ14694944.1303-NODE-1303-length-21896-cov-6.777574
408880	ERZ14694944_FASTA_CLST_221	10	sanntis	680	25858	Saccharide	root:Host-associated:Mammals:Digestive system:Large intestine:Fecal	ERZ14694944_FASTA	mgnify	ERZ14694944.488-NODE-488-length-50540-cov-107.820204
408881	ERZ14694944_FASTA_CLST_222	11	sanntis	242	4171	NRP	root:Host-associated:Mammals:Digestive system:Large intestine:Fecal	ERZ14694944_FASTA	mgnify	ERZ14694944.8500-NODE-8500-length-4173-cov-3.443176
408883	ERZ14694944_FASTA_CLST_224	0	sanntis	48699	88227	Saccharide	root:Host-associated:Mammals:Digestive system:Large intestine:Fecal	ERZ14694944_FASTA	mgnify	ERZ14694944.167-NODE-167-length-113490-cov-51.942319
408884	ERZ14694944_FASTA_CLST_225	10	sanntis	3	8672	NRP	root:Host-associated:Mammals:Digestive system:Large intestine:Fecal	ERZ14694944_FASTA	mgnify	ERZ14694944.2602-NODE-2602-length-11458-cov-4.999211
408885	ERZ14694944_FASTA_CLST_226	0	sanntis	118536	142339	Saccharide	root:Host-associated:Mammals:Digestive system:Large intestine:Fecal	ERZ14694944_FASTA	mgnify	ERZ14694944.10-NODE-10-length-432078-cov-11.648134
408887	ERZ14694944_FASTA_CLST_228	0	sanntis	8523	24053	Saccharide	root:Host-associated:Mammals:Digestive system:Large intestine:Fecal	ERZ14694944_FASTA	mgnify	ERZ14694944.986-NODE-986-length-27692-cov-6.180627
408888	ERZ14694944_FASTA_CLST_229	10	sanntis	1	3307	Polyketide	root:Host-associated:Mammals:Digestive system:Large intestine:Fecal	ERZ14694944_FASTA	mgnify	ERZ14694944.9071-NODE-9071-length-3955-cov-3.163077
408889	ERZ14694944_FASTA_CLST_230	0	sanntis	38080	48581	RiPP	root:Host-associated:Mammals:Digestive system:Large intestine:Fecal	ERZ14694944_FASTA	mgnify	ERZ14694944.14-NODE-14-length-409393-cov-2555.172149
408890	ERZ14694944_FASTA_CLST_231	11	sanntis	186	4116	NRP	root:Host-associated:Mammals:Digestive system:Large intestine:Fecal	ERZ14694944_FASTA	mgnify	ERZ14694944.8647-NODE-8647-length-4117-cov-3.702856
408891	ERZ14694944_FASTA_CLST_232	10	sanntis	121	22209	Saccharide	root:Host-associated:Mammals:Digestive system:Large intestine:Fecal	ERZ14694944_FASTA	mgnify	ERZ14694944.299-NODE-299-length-73028-cov-345.230770
408892	ERZ14694944_FASTA_CLST_233	10	sanntis	2	15034	NRP	root:Host-associated:Mammals:Digestive system:Large intestine:Fecal	ERZ14694944_FASTA	mgnify	ERZ14694944.1857-NODE-1857-length-15721-cov-5.473382
408894	ERZ14694944_FASTA_CLST_235	11	sanntis	2	4363	NRP|Polyketide	root:Host-associated:Mammals:Digestive system:Large intestine:Fecal	ERZ14694944_FASTA	mgnify	ERZ14694944.8063-NODE-8063-length-4363-cov-5.212628
408896	ERZ14694944_FASTA_CLST_237	11	sanntis	3	5376	Polyketide	root:Host-associated:Mammals:Digestive system:Large intestine:Fecal	ERZ14694944_FASTA	mgnify	ERZ14694944.6229-NODE-6229-length-5377-cov-3.226419
408899	ERZ14694944_FASTA_CLST_240	0	sanntis	5668	11171	NRP	root:Host-associated:Mammals:Digestive system:Large intestine:Fecal	ERZ14694944_FASTA	mgnify	ERZ14694944.2071-NODE-2071-length-14062-cov-14.005926
408901	ERZ14694944_FASTA_CLST_242	10	sanntis	3	14791	Saccharide	root:Host-associated:Mammals:Digestive system:Large intestine:Fecal	ERZ14694944_FASTA	mgnify	ERZ14694944.1450-NODE-1450-length-19827-cov-5.516589
408902	ERZ14694944_FASTA_CLST_243	0	sanntis	106377	118389	RiPP	root:Host-associated:Mammals:Digestive system:Large intestine:Fecal	ERZ14694944_FASTA	mgnify	ERZ14694944.112-NODE-112-length-147184-cov-364.321575
408904	ERZ14694944_FASTA_CLST_245	0	sanntis	37873	43734	NRP	root:Host-associated:Mammals:Digestive system:Large intestine:Fecal	ERZ14694944_FASTA	mgnify	ERZ14694944.290-NODE-290-length-74841-cov-23.295550
408905	ERZ14694944_FASTA_CLST_246	10	sanntis	94	9082	Saccharide	root:Host-associated:Mammals:Digestive system:Large intestine:Fecal	ERZ14694944_FASTA	mgnify	ERZ14694944.1996-NODE-1996-length-14658-cov-5.387866
408906	ERZ14694944_FASTA_CLST_247	10	sanntis	79	26274	Saccharide	root:Host-associated:Mammals:Digestive system:Large intestine:Fecal	ERZ14694944_FASTA	mgnify	ERZ14694944.842-NODE-842-length-32116-cov-6.304513
408910	ERZ14694944_FASTA_CLST_251	10	sanntis	3	4990	Saccharide	root:Host-associated:Mammals:Digestive system:Large intestine:Fecal	ERZ14694944_FASTA	mgnify	ERZ14694944.5201-NODE-5201-length-6253-cov-3.952888
408911	ERZ14694944_FASTA_CLST_252	0	sanntis	7696	23520	Saccharide	root:Host-associated:Mammals:Digestive system:Large intestine:Fecal	ERZ14694944_FASTA	mgnify	ERZ14694944.314-NODE-314-length-71326-cov-8.696847
408912	ERZ14694944_FASTA_CLST_253	0	sanntis	28780	31715	NRP	root:Host-associated:Mammals:Digestive system:Large intestine:Fecal	ERZ14694944_FASTA	mgnify	ERZ14694944.431-NODE-431-length-56584-cov-9.459676
408915	ERZ14694944_FASTA_CLST_256	11	sanntis	74	5061	Polyketide	root:Host-associated:Mammals:Digestive system:Large intestine:Fecal	ERZ14694944_FASTA	mgnify	ERZ14694944.6498-NODE-6498-length-5186-cov-8.371857
408916	ERZ14694944_FASTA_CLST_257	1	sanntis	2822	6062	RiPP	root:Host-associated:Mammals:Digestive system:Large intestine:Fecal	ERZ14694944_FASTA	mgnify	ERZ14694944.5373-NODE-5373-length-6063-cov-15.421605
408918	ERZ14694944_FASTA_CLST_259	11	sanntis	3	7621	RiPP	root:Host-associated:Mammals:Digestive system:Large intestine:Fecal	ERZ14694944_FASTA	mgnify	ERZ14694944.4027-NODE-4027-length-7765-cov-5.566278
408919	ERZ14694944_FASTA_CLST_260	10	sanntis	98	12769	RiPP	root:Host-associated:Mammals:Digestive system:Large intestine:Fecal	ERZ14694944_FASTA	mgnify	ERZ14694944.1985-NODE-1985-length-14728-cov-5.267294
408921	ERZ14694944_FASTA_CLST_262	11	sanntis	39	20732	Other	root:Host-associated:Mammals:Digestive system:Large intestine:Fecal	ERZ14694944_FASTA	mgnify	ERZ14694944.1387-NODE-1387-length-20732-cov-9.352421
408923	ERZ14694944_FASTA_CLST_264	0	sanntis	157740	181597	NRP|Polyketide	root:Host-associated:Mammals:Digestive system:Large intestine:Fecal	ERZ14694944_FASTA	mgnify	ERZ14694944.13-NODE-13-length-422336-cov-331.182118
408924	ERZ14694944_FASTA_CLST_265	10	sanntis	2	14926	Saccharide	root:Host-associated:Mammals:Digestive system:Large intestine:Fecal	ERZ14694944_FASTA	mgnify	ERZ14694944.1911-NODE-1911-length-15220-cov-5.681965
408925	ERZ14694944_FASTA_CLST_266	11	sanntis	2	26965	Other	root:Host-associated:Mammals:Digestive system:Large intestine:Fecal	ERZ14694944_FASTA	mgnify	ERZ14694944.1010-NODE-1010-length-26965-cov-6.525753
408926	ERZ14694944_FASTA_CLST_267	0	sanntis	100507	118914	Saccharide	root:Host-associated:Mammals:Digestive system:Large intestine:Fecal	ERZ14694944_FASTA	mgnify	ERZ14694944.69-NODE-69-length-178452-cov-122.467390
408927	ERZ14694944_FASTA_CLST_268	0	sanntis	143198	147349	NRP	root:Host-associated:Mammals:Digestive system:Large intestine:Fecal	ERZ14694944_FASTA	mgnify	ERZ14694944.99-NODE-99-length-156783-cov-10.360484
408929	ERZ14694944_FASTA_CLST_270	0	sanntis	44030	47501	NRP	root:Host-associated:Mammals:Digestive system:Large intestine:Fecal	ERZ14694944_FASTA	mgnify	ERZ14694944.306-NODE-306-length-72189-cov-336.152591
408930	ERZ14694944_FASTA_CLST_271	0	sanntis	25181	35563	RiPP	root:Host-associated:Mammals:Digestive system:Large intestine:Fecal	ERZ14694944_FASTA	mgnify	ERZ14694944.141-NODE-141-length-124799-cov-24.700298
408931	ERZ14694944_FASTA_CLST_272	0	sanntis	83560	93593	Other	root:Host-associated:Mammals:Digestive system:Large intestine:Fecal	ERZ14694944_FASTA	mgnify	ERZ14694944.8-NODE-8-length-454988-cov-298.391649
408932	ERZ14694944_FASTA_CLST_273	0	sanntis	253288	276422	Saccharide	root:Host-associated:Mammals:Digestive system:Large intestine:Fecal	ERZ14694944_FASTA	mgnify	ERZ14694944.8-NODE-8-length-454988-cov-298.391649
408936	ERZ14694944_FASTA_CLST_277	10	sanntis	281	17509	Saccharide	root:Host-associated:Mammals:Digestive system:Large intestine:Fecal	ERZ14694944_FASTA	mgnify	ERZ14694944.1484-NODE-1484-length-19391-cov-12.785633
408937	ERZ14694944_FASTA_CLST_278	11	sanntis	2	9119	NRP	root:Host-associated:Mammals:Digestive system:Large intestine:Fecal	ERZ14694944_FASTA	mgnify	ERZ14694944.3307-NODE-3307-length-9215-cov-3.770961
408938	ERZ14694944_FASTA_CLST_279	10	sanntis	1	8605	RiPP	root:Host-associated:Mammals:Digestive system:Large intestine:Fecal	ERZ14694944_FASTA	mgnify	ERZ14694944.67-NODE-67-length-184380-cov-10.073571
408939	ERZ14694944_FASTA_CLST_280	0	sanntis	51112	53048	NRP	root:Host-associated:Mammals:Digestive system:Large intestine:Fecal	ERZ14694944_FASTA	mgnify	ERZ14694944.67-NODE-67-length-184380-cov-10.073571
408940	ERZ14694944_FASTA_CLST_281	0	sanntis	125215	130835	RiPP	root:Host-associated:Mammals:Digestive system:Large intestine:Fecal	ERZ14694944_FASTA	mgnify	ERZ14694944.67-NODE-67-length-184380-cov-10.073571
408942	ERZ14694944_FASTA_CLST_283	0	sanntis	100273	113770	Saccharide	root:Host-associated:Mammals:Digestive system:Large intestine:Fecal	ERZ14694944_FASTA	mgnify	ERZ14694944.22-NODE-22-length-312110-cov-857.171861
408944	ERZ14694944_FASTA_CLST_285	1	sanntis	7017	16150	NRP	root:Host-associated:Mammals:Digestive system:Large intestine:Fecal	ERZ14694944_FASTA	mgnify	ERZ14694944.1797-NODE-1797-length-16152-cov-4.738523
408946	ERZ14694944_FASTA_CLST_287	10	sanntis	2	4242	Saccharide	root:Host-associated:Mammals:Digestive system:Large intestine:Fecal	ERZ14694944_FASTA	mgnify	ERZ14694944.7968-NODE-7968-length-4411-cov-3.673095
408948	ERZ14694944_FASTA_CLST_289	10	sanntis	73	12180	RiPP	root:Host-associated:Mammals:Digestive system:Large intestine:Fecal	ERZ14694944_FASTA	mgnify	ERZ14694944.1959-NODE-1959-length-14903-cov-20.647158
408950	ERZ14694944_FASTA_CLST_291	1	sanntis	135878	161187	Saccharide	root:Host-associated:Mammals:Digestive system:Large intestine:Fecal	ERZ14694944_FASTA	mgnify	ERZ14694944.94-NODE-94-length-162098-cov-20.254426
408951	ERZ14694944_FASTA_CLST_292	11	sanntis	3	8032	NRP	root:Host-associated:Mammals:Digestive system:Large intestine:Fecal	ERZ14694944_FASTA	mgnify	ERZ14694944.3880-NODE-3880-length-8033-cov-4.146904
408953	ERZ14694944_FASTA_CLST_294	0	sanntis	7174	15024	Saccharide	root:Host-associated:Mammals:Digestive system:Large intestine:Fecal	ERZ14694944_FASTA	mgnify	ERZ14694944.802-NODE-802-length-33167-cov-1113.290469
408957	ERZ14694944_FASTA_CLST_298	11	sanntis	74	4848	RiPP	root:Host-associated:Mammals:Digestive system:Large intestine:Fecal	ERZ14694944_FASTA	mgnify	ERZ14694944.6897-NODE-6897-length-4934-cov-6.271572
408958	ERZ14694944_FASTA_CLST_299	10	sanntis	144	28687	Other	root:Host-associated:Mammals:Digestive system:Large intestine:Fecal	ERZ14694944_FASTA	mgnify	ERZ14694944.939-NODE-939-length-29187-cov-5.609502
408959	ERZ14694944_FASTA_CLST_300	10	sanntis	1	6880	RiPP	root:Host-associated:Mammals:Digestive system:Large intestine:Fecal	ERZ14694944_FASTA	mgnify	ERZ14694944.3371-NODE-3371-length-9077-cov-5.378519
408960	ERZ14694944_FASTA_CLST_301	0	sanntis	60140	63805	NRP	root:Host-associated:Mammals:Digestive system:Large intestine:Fecal	ERZ14694944_FASTA	mgnify	ERZ14694944.362-NODE-362-length-65446-cov-30.124528
408962	ERZ14694944_FASTA_CLST_303	0	sanntis	28665	37752	RiPP	root:Host-associated:Mammals:Digestive system:Large intestine:Fecal	ERZ14694944_FASTA	mgnify	ERZ14694944.298-NODE-298-length-73107-cov-8.230890
408964	ERZ14694944_FASTA_CLST_305	1	sanntis	4224	6348	RiPP	root:Host-associated:Mammals:Digestive system:Large intestine:Fecal	ERZ14694944_FASTA	mgnify	ERZ14694944.5067-NODE-5067-length-6394-cov-7.064206
408965	ERZ14694944_FASTA_CLST_306	10	sanntis	2	13521	Other	root:Host-associated:Mammals:Digestive system:Large intestine:Fecal	ERZ14694944_FASTA	mgnify	ERZ14694944.1741-NODE-1741-length-16557-cov-5.069567
408966	ERZ14694944_FASTA_CLST_307	0	sanntis	33309	71291	RiPP	root:Host-associated:Mammals:Digestive system:Large intestine:Fecal	ERZ14694944_FASTA	mgnify	ERZ14694944.286-NODE-286-length-75466-cov-956.647996
408967	ERZ14694944_FASTA_CLST_308	0	sanntis	132872	163652	Other	root:Host-associated:Mammals:Digestive system:Large intestine:Fecal	ERZ14694944_FASTA	mgnify	ERZ14694944.50-NODE-50-length-208389-cov-320.344572
408971	ERZ14694944_FASTA_CLST_312	10	sanntis	1	3338	NRP	root:Host-associated:Mammals:Digestive system:Large intestine:Fecal	ERZ14694944_FASTA	mgnify	ERZ14694944.10205-NODE-10205-length-3605-cov-4.705352
408972	ERZ14694944_FASTA_CLST_313	11	sanntis	2	6245	RiPP	root:Host-associated:Mammals:Digestive system:Large intestine:Fecal	ERZ14694944_FASTA	mgnify	ERZ14694944.5210-NODE-5210-length-6246-cov-3.557584
408973	ERZ14694944_FASTA_CLST_314	10	sanntis	1	8259	RiPP	root:Host-associated:Mammals:Digestive system:Large intestine:Fecal	ERZ14694944_FASTA	mgnify	ERZ14694944.2940-NODE-2940-length-10282-cov-22.959812
408974	ERZ14694944_FASTA_CLST_315	0	sanntis	8647	12059	Polyketide	root:Host-associated:Mammals:Digestive system:Large intestine:Fecal	ERZ14694944_FASTA	mgnify	ERZ14694944.2315-NODE-2315-length-12617-cov-5.497214
408975	ERZ14694944_FASTA_CLST_316	0	sanntis	42168	54511	Polyketide	root:Host-associated:Mammals:Digestive system:Large intestine:Fecal	ERZ14694944_FASTA	mgnify	ERZ14694944.344-NODE-344-length-67223-cov-12.555086
408976	ERZ14694944_FASTA_CLST_317	0	sanntis	180533	196415	RiPP	root:Host-associated:Mammals:Digestive system:Large intestine:Fecal	ERZ14694944_FASTA	mgnify	ERZ14694944.38-NODE-38-length-239386-cov-70.422189
408979	ERZ14694944_FASTA_CLST_320	10	sanntis	3	6569	RiPP	root:Host-associated:Mammals:Digestive system:Large intestine:Fecal	ERZ14694944_FASTA	mgnify	ERZ14694944.3700-NODE-3700-length-8337-cov-4.193794
408982	ERZ14694944_FASTA_CLST_323	11	sanntis	89	6672	RiPP	root:Host-associated:Mammals:Digestive system:Large intestine:Fecal	ERZ14694944_FASTA	mgnify	ERZ14694944.4809-NODE-4809-length-6673-cov-5.181324
408983	ERZ14694946_FASTA_CLST_0	10	sanntis	2	4942	Saccharide	root:Host-associated:Mammals:Digestive system:Large intestine:Fecal	ERZ14694946_FASTA	mgnify	ERZ14694946.2103-NODE-2103-length-24410-cov-5.432437
408984	ERZ14694946_FASTA_CLST_1	10	sanntis	3	22919	Saccharide	root:Host-associated:Mammals:Digestive system:Large intestine:Fecal	ERZ14694946_FASTA	mgnify	ERZ14694946.2163-NODE-2163-length-23759-cov-12.426215
408985	ERZ14694946_FASTA_CLST_2	0	sanntis	44859	81709	Saccharide	root:Host-associated:Mammals:Digestive system:Large intestine:Fecal	ERZ14694946_FASTA	mgnify	ERZ14694946.426-NODE-426-length-83656-cov-9.538092
408987	ERZ14694946_FASTA_CLST_4	1	sanntis	31660	43125	NRP	root:Host-associated:Mammals:Digestive system:Large intestine:Fecal	ERZ14694946_FASTA	mgnify	ERZ14694946.1124-NODE-1124-length-43219-cov-12.136479
408988	ERZ14694946_FASTA_CLST_5	10	sanntis	490	38138	Saccharide	root:Host-associated:Mammals:Digestive system:Large intestine:Fecal	ERZ14694946_FASTA	mgnify	ERZ14694946.1291-NODE-1291-length-38646-cov-91.042497
408989	ERZ14694946_FASTA_CLST_6	0	sanntis	25610	73674	Saccharide	root:Host-associated:Mammals:Digestive system:Large intestine:Fecal	ERZ14694946_FASTA	mgnify	ERZ14694946.517-NODE-517-length-73912-cov-6.696332
408991	ERZ14694946_FASTA_CLST_8	0	sanntis	43088	50877	Saccharide	root:Host-associated:Mammals:Digestive system:Large intestine:Fecal	ERZ14694946_FASTA	mgnify	ERZ14694946.64-NODE-64-length-224640-cov-52.312937
408992	ERZ14694946_FASTA_CLST_9	0	sanntis	4334	19873	RiPP	root:Host-associated:Mammals:Digestive system:Large intestine:Fecal	ERZ14694946_FASTA	mgnify	ERZ14694946.2481-NODE-2481-length-20441-cov-23.237025
408994	ERZ14694946_FASTA_CLST_11	0	sanntis	36088	57227	Other	root:Host-associated:Mammals:Digestive system:Large intestine:Fecal	ERZ14694946_FASTA	mgnify	ERZ14694946.734-NODE-734-length-58987-cov-36.746640
408996	ERZ14694946_FASTA_CLST_13	11	sanntis	141	5778	RiPP	root:Host-associated:Mammals:Digestive system:Large intestine:Fecal	ERZ14694946_FASTA	mgnify	ERZ14694946.7433-NODE-7433-length-6030-cov-7.220084
408997	ERZ14694946_FASTA_CLST_14	0	sanntis	23223	30072	RiPP	root:Host-associated:Mammals:Digestive system:Large intestine:Fecal	ERZ14694946_FASTA	mgnify	ERZ14694946.715-NODE-715-length-59860-cov-7.161726
408998	ERZ14694946_FASTA_CLST_15	0	sanntis	199258	226347	Saccharide	root:Host-associated:Mammals:Digestive system:Large intestine:Fecal	ERZ14694946_FASTA	mgnify	ERZ14694946.44-NODE-44-length-276260-cov-192.728426
408999	ERZ14694946_FASTA_CLST_16	10	sanntis	2	14494	Saccharide	root:Host-associated:Mammals:Digestive system:Large intestine:Fecal	ERZ14694946_FASTA	mgnify	ERZ14694946.2059-NODE-2059-length-24962-cov-7.739511
409000	ERZ14694946_FASTA_CLST_17	10	sanntis	3	22397	Saccharide	root:Host-associated:Mammals:Digestive system:Large intestine:Fecal	ERZ14694946_FASTA	mgnify	ERZ14694946.381-NODE-381-length-90559-cov-60.387287
409001	ERZ14694946_FASTA_CLST_18	10	sanntis	1	17097	RiPP	root:Host-associated:Mammals:Digestive system:Large intestine:Fecal	ERZ14694946_FASTA	mgnify	ERZ14694946.2457-NODE-2457-length-20660-cov-7.042174
409003	ERZ14694946_FASTA_CLST_20	0	sanntis	316758	369577	Saccharide	root:Host-associated:Mammals:Digestive system:Large intestine:Fecal	ERZ14694946_FASTA	mgnify	ERZ14694946.17-NODE-17-length-377450-cov-38.746483
409004	ERZ14694946_FASTA_CLST_21	10	sanntis	3	9907	Other	root:Host-associated:Mammals:Digestive system:Large intestine:Fecal	ERZ14694946_FASTA	mgnify	ERZ14694946.4557-NODE-4557-length-10687-cov-5.088412
409005	ERZ14694946_FASTA_CLST_22	11	sanntis	3	3489	RiPP	root:Host-associated:Mammals:Digestive system:Large intestine:Fecal	ERZ14694946_FASTA	mgnify	ERZ14694946.12111-NODE-12111-length-3490-cov-18.421834
409006	ERZ14694946_FASTA_CLST_23	10	sanntis	1	15524	NRP	root:Host-associated:Mammals:Digestive system:Large intestine:Fecal	ERZ14694946_FASTA	mgnify	ERZ14694946.3206-NODE-3206-length-15714-cov-6.148860
409007	ERZ14694946_FASTA_CLST_24	11	sanntis	2	3546	RiPP	root:Host-associated:Mammals:Digestive system:Large intestine:Fecal	ERZ14694946_FASTA	mgnify	ERZ14694946.11904-NODE-11904-length-3548-cov-3.427713
409008	ERZ14694946_FASTA_CLST_25	10	sanntis	2	11673	NRP|Polyketide	root:Host-associated:Mammals:Digestive system:Large intestine:Fecal	ERZ14694946_FASTA	mgnify	ERZ14694946.4184-NODE-4184-length-11753-cov-5.708241
409010	ERZ14694946_FASTA_CLST_27	0	sanntis	24650	29203	RiPP	root:Host-associated:Mammals:Digestive system:Large intestine:Fecal	ERZ14694946_FASTA	mgnify	ERZ14694946.1055-NODE-1055-length-45347-cov-9.752075
409011	ERZ14694946_FASTA_CLST_28	1	sanntis	2438	7044	NRP	root:Host-associated:Mammals:Digestive system:Large intestine:Fecal	ERZ14694946_FASTA	mgnify	ERZ14694946.6503-NODE-6503-length-7044-cov-4.719559
409012	ERZ14694946_FASTA_CLST_29	10	sanntis	136	12191	Saccharide	root:Host-associated:Mammals:Digestive system:Large intestine:Fecal	ERZ14694946_FASTA	mgnify	ERZ14694946.1926-NODE-1926-length-26616-cov-100.575694
409014	ERZ14694946_FASTA_CLST_31	11	sanntis	28	3374	RiPP	root:Host-associated:Mammals:Digestive system:Large intestine:Fecal	ERZ14694946_FASTA	mgnify	ERZ14694946.10557-NODE-10557-length-4036-cov-4.852801
409016	ERZ14694946_FASTA_CLST_33	0	sanntis	207061	216281	NRP	root:Host-associated:Mammals:Digestive system:Large intestine:Fecal	ERZ14694946_FASTA	mgnify	ERZ14694946.19-NODE-19-length-371145-cov-17.256280
409017	ERZ14694946_FASTA_CLST_34	10	sanntis	3	29156	Saccharide	root:Host-associated:Mammals:Digestive system:Large intestine:Fecal	ERZ14694946_FASTA	mgnify	ERZ14694946.1614-NODE-1614-length-31743-cov-7.579084
409021	ERZ14694946_FASTA_CLST_38	10	sanntis	1	32403	Saccharide	root:Host-associated:Mammals:Digestive system:Large intestine:Fecal	ERZ14694946_FASTA	mgnify	ERZ14694946.868-NODE-868-length-52984-cov-118.167847
409022	ERZ14694946_FASTA_CLST_39	0	sanntis	121986	160841	NRP	root:Host-associated:Mammals:Digestive system:Large intestine:Fecal	ERZ14694946_FASTA	mgnify	ERZ14694946.125-NODE-125-length-165711-cov-9.916290
409024	ERZ14694946_FASTA_CLST_41	10	sanntis	488	35474	Saccharide	root:Host-associated:Mammals:Digestive system:Large intestine:Fecal	ERZ14694946_FASTA	mgnify	ERZ14694946.1336-NODE-1336-length-37702-cov-16.462348
409025	ERZ14694946_FASTA_CLST_42	0	sanntis	24615	35122	NRP	root:Host-associated:Mammals:Digestive system:Large intestine:Fecal	ERZ14694946_FASTA	mgnify	ERZ14694946.1413-NODE-1413-length-35774-cov-9.167138
409026	ERZ14694946_FASTA_CLST_43	0	sanntis	94555	110979	Polyketide	root:Host-associated:Mammals:Digestive system:Large intestine:Fecal	ERZ14694946_FASTA	mgnify	ERZ14694946.187-NODE-187-length-131951-cov-9.969051
409027	ERZ14694946_FASTA_CLST_44	0	sanntis	66710	94500	Saccharide	root:Host-associated:Mammals:Digestive system:Large intestine:Fecal	ERZ14694946_FASTA	mgnify	ERZ14694946.85-NODE-85-length-190274-cov-39.314243
409028	ERZ14694946_FASTA_CLST_45	1	sanntis	21099	26957	Saccharide	root:Host-associated:Mammals:Digestive system:Large intestine:Fecal	ERZ14694946_FASTA	mgnify	ERZ14694946.1865-NODE-1865-length-27568-cov-319.261985
409030	ERZ14694946_FASTA_CLST_47	10	sanntis	1	5226	Other	root:Host-associated:Mammals:Digestive system:Large intestine:Fecal	ERZ14694946_FASTA	mgnify	ERZ14694946.3166-NODE-3166-length-15958-cov-5.567692
409031	ERZ14694946_FASTA_CLST_48	11	sanntis	3	10581	Saccharide	root:Host-associated:Mammals:Digestive system:Large intestine:Fecal	ERZ14694946_FASTA	mgnify	ERZ14694946.4579-NODE-4579-length-10639-cov-7.065098
409032	ERZ14694946_FASTA_CLST_49	11	sanntis	3	19247	Saccharide	root:Host-associated:Mammals:Digestive system:Large intestine:Fecal	ERZ14694946_FASTA	mgnify	ERZ14694946.2616-NODE-2616-length-19447-cov-7.387325
409034	ERZ14694946_FASTA_CLST_51	10	sanntis	79	6263	Saccharide	root:Host-associated:Mammals:Digestive system:Large intestine:Fecal	ERZ14694946_FASTA	mgnify	ERZ14694946.1227-NODE-1227-length-40111-cov-25.452067
409035	ERZ14694946_FASTA_CLST_52	0	sanntis	14683	39738	Saccharide	root:Host-associated:Mammals:Digestive system:Large intestine:Fecal	ERZ14694946_FASTA	mgnify	ERZ14694946.1227-NODE-1227-length-40111-cov-25.452067
409036	ERZ14694946_FASTA_CLST_53	0	sanntis	153220	156204	NRP	root:Host-associated:Mammals:Digestive system:Large intestine:Fecal	ERZ14694946_FASTA	mgnify	ERZ14694946.21-NODE-21-length-367872-cov-134.155156
409038	ERZ14694946_FASTA_CLST_55	0	sanntis	7954	14339	RiPP	root:Host-associated:Mammals:Digestive system:Large intestine:Fecal	ERZ14694946_FASTA	mgnify	ERZ14694946.1718-NODE-1718-length-29975-cov-37.120889
409039	ERZ14694946_FASTA_CLST_56	0	sanntis	58587	86571	Saccharide	root:Host-associated:Mammals:Digestive system:Large intestine:Fecal	ERZ14694946_FASTA	mgnify	ERZ14694946.56-NODE-56-length-246058-cov-134.116584
409041	ERZ14694946_FASTA_CLST_58	0	sanntis	10955	27581	Other	root:Host-associated:Mammals:Digestive system:Large intestine:Fecal	ERZ14694946_FASTA	mgnify	ERZ14694946.357-NODE-357-length-93395-cov-13.180566
409042	ERZ14694946_FASTA_CLST_59	10	sanntis	2	72341	Saccharide	root:Host-associated:Mammals:Digestive system:Large intestine:Fecal	ERZ14694946_FASTA	mgnify	ERZ14694946.424-NODE-424-length-83979-cov-9.854761
409044	ERZ14694946_FASTA_CLST_61	11	sanntis	226	13452	Saccharide	root:Host-associated:Mammals:Digestive system:Large intestine:Fecal	ERZ14694946_FASTA	mgnify	ERZ14694946.3670-NODE-3670-length-13654-cov-6.185822
409045	ERZ14694946_FASTA_CLST_62	0	sanntis	8131	16436	NRP	root:Host-associated:Mammals:Digestive system:Large intestine:Fecal	ERZ14694946_FASTA	mgnify	ERZ14694946.2903-NODE-2903-length-17541-cov-5.941210
409047	ERZ14694946_FASTA_CLST_64	11	sanntis	46	19725	Saccharide	root:Host-associated:Mammals:Digestive system:Large intestine:Fecal	ERZ14694946_FASTA	mgnify	ERZ14694946.2581-NODE-2581-length-19727-cov-21.066541
409048	ERZ14694946_FASTA_CLST_65	0	sanntis	64380	94433	Saccharide	root:Host-associated:Mammals:Digestive system:Large intestine:Fecal	ERZ14694946_FASTA	mgnify	ERZ14694946.245-NODE-245-length-116543-cov-105.878760
409049	ERZ14694946_FASTA_CLST_66	10	sanntis	120	7522	Polyketide	root:Host-associated:Mammals:Digestive system:Large intestine:Fecal	ERZ14694946_FASTA	mgnify	ERZ14694946.82-NODE-82-length-196581-cov-64.684113
409051	ERZ14694946_FASTA_CLST_68	10	sanntis	44	5009	NRP	root:Host-associated:Mammals:Digestive system:Large intestine:Fecal	ERZ14694946_FASTA	mgnify	ERZ14694946.8291-NODE-8291-length-5291-cov-3.054431
409052	ERZ14694946_FASTA_CLST_69	11	sanntis	44	24665	Saccharide	root:Host-associated:Mammals:Digestive system:Large intestine:Fecal	ERZ14694946_FASTA	mgnify	ERZ14694946.2065-NODE-2065-length-24913-cov-95.467656
409053	ERZ14694946_FASTA_CLST_70	10	sanntis	1	31133	Saccharide	root:Host-associated:Mammals:Digestive system:Large intestine:Fecal	ERZ14694946_FASTA	mgnify	ERZ14694946.614-NODE-614-length-65781-cov-164.836381
409054	ERZ14694946_FASTA_CLST_71	0	sanntis	15569	32709	Other	root:Host-associated:Mammals:Digestive system:Large intestine:Fecal	ERZ14694946_FASTA	mgnify	ERZ14694946.721-NODE-721-length-59663-cov-46.710089
409056	ERZ14694946_FASTA_CLST_73	0	sanntis	29393	32938	RiPP	root:Host-associated:Mammals:Digestive system:Large intestine:Fecal	ERZ14694946_FASTA	mgnify	ERZ14694946.111-NODE-111-length-171746-cov-111.588505
409057	ERZ14694946_FASTA_CLST_74	1	sanntis	6047	9782	RiPP	root:Host-associated:Mammals:Digestive system:Large intestine:Fecal	ERZ14694946_FASTA	mgnify	ERZ14694946.4801-NODE-4801-length-10040-cov-7.887231
409058	ERZ14694946_FASTA_CLST_75	11	sanntis	3	9742	RiPP	root:Host-associated:Mammals:Digestive system:Large intestine:Fecal	ERZ14694946_FASTA	mgnify	ERZ14694946.4930-NODE-4930-length-9744-cov-151.479100
409060	ERZ14694946_FASTA_CLST_77	10	sanntis	628	44953	Other	root:Host-associated:Mammals:Digestive system:Large intestine:Fecal	ERZ14694946_FASTA	mgnify	ERZ14694946.788-NODE-788-length-56997-cov-46.153015
409061	ERZ14694946_FASTA_CLST_78	1	sanntis	16859	25572	Saccharide	root:Host-associated:Mammals:Digestive system:Large intestine:Fecal	ERZ14694946_FASTA	mgnify	ERZ14694946.2014-NODE-2014-length-25572-cov-14.198378
409062	ERZ14694946_FASTA_CLST_79	10	sanntis	67	30483	Other	root:Host-associated:Mammals:Digestive system:Large intestine:Fecal	ERZ14694946_FASTA	mgnify	ERZ14694946.1372-NODE-1372-length-36762-cov-22.295802
409063	ERZ14694946_FASTA_CLST_80	10	sanntis	191	10206	RiPP	root:Host-associated:Mammals:Digestive system:Large intestine:Fecal	ERZ14694946_FASTA	mgnify	ERZ14694946.2881-NODE-2881-length-17666-cov-13.044347
409064	ERZ14694946_FASTA_CLST_81	10	sanntis	171	5756	RiPP	root:Host-associated:Mammals:Digestive system:Large intestine:Fecal	ERZ14694946_FASTA	mgnify	ERZ14694946.6783-NODE-6783-length-6698-cov-4.647147
409065	ERZ14694946_FASTA_CLST_82	0	sanntis	22181	45514	Saccharide	root:Host-associated:Mammals:Digestive system:Large intestine:Fecal	ERZ14694946_FASTA	mgnify	ERZ14694946.581-NODE-581-length-67903-cov-56.530789
409067	ERZ14694946_FASTA_CLST_84	10	sanntis	2	3807	RiPP	root:Host-associated:Mammals:Digestive system:Large intestine:Fecal	ERZ14694946_FASTA	mgnify	ERZ14694946.7392-NODE-7392-length-6063-cov-18.493509
409068	ERZ14694946_FASTA_CLST_85	11	sanntis	3	14676	Polyketide	root:Host-associated:Mammals:Digestive system:Large intestine:Fecal	ERZ14694946_FASTA	mgnify	ERZ14694946.3418-NODE-3418-length-14678-cov-22.510018
409070	ERZ14694946_FASTA_CLST_87	0	sanntis	102826	114240	Saccharide	root:Host-associated:Mammals:Digestive system:Large intestine:Fecal	ERZ14694946_FASTA	mgnify	ERZ14694946.168-NODE-168-length-142640-cov-35.830648
409071	ERZ14694946_FASTA_CLST_88	0	sanntis	15634	23719	NRP	root:Host-associated:Mammals:Digestive system:Large intestine:Fecal	ERZ14694946_FASTA	mgnify	ERZ14694946.1754-NODE-1754-length-29299-cov-8.530160
409073	ERZ14694946_FASTA_CLST_90	0	sanntis	29146	47933	NRP	root:Host-associated:Mammals:Digestive system:Large intestine:Fecal	ERZ14694946_FASTA	mgnify	ERZ14694946.561-NODE-561-length-69465-cov-36.879527
409076	ERZ14694946_FASTA_CLST_93	0	sanntis	10461	14887	RiPP	root:Host-associated:Mammals:Digestive system:Large intestine:Fecal	ERZ14694946_FASTA	mgnify	ERZ14694946.854-NODE-854-length-53907-cov-6.439148
409078	ERZ14694946_FASTA_CLST_95	0	sanntis	6246	9641	RiPP	root:Host-associated:Mammals:Digestive system:Large intestine:Fecal	ERZ14694946_FASTA	mgnify	ERZ14694946.4339-NODE-4339-length-11349-cov-4.355764
409080	ERZ14694946_FASTA_CLST_97	10	sanntis	162	28412	Saccharide	root:Host-associated:Mammals:Digestive system:Large intestine:Fecal	ERZ14694946_FASTA	mgnify	ERZ14694946.1512-NODE-1512-length-33629-cov-9.052451
409082	ERZ14694946_FASTA_CLST_99	10	sanntis	176	9354	Saccharide	root:Host-associated:Mammals:Digestive system:Large intestine:Fecal	ERZ14694946_FASTA	mgnify	ERZ14694946.428-NODE-428-length-83563-cov-45.457705
409083	ERZ14694946_FASTA_CLST_100	0	sanntis	39496	49752	Saccharide	root:Host-associated:Mammals:Digestive system:Large intestine:Fecal	ERZ14694946_FASTA	mgnify	ERZ14694946.428-NODE-428-length-83563-cov-45.457705
409084	ERZ14694946_FASTA_CLST_101	0	sanntis	83560	93593	Other	root:Host-associated:Mammals:Digestive system:Large intestine:Fecal	ERZ14694946_FASTA	mgnify	ERZ14694946.8-NODE-8-length-454986-cov-316.063913
409085	ERZ14694946_FASTA_CLST_102	0	sanntis	253288	276422	Saccharide	root:Host-associated:Mammals:Digestive system:Large intestine:Fecal	ERZ14694946_FASTA	mgnify	ERZ14694946.8-NODE-8-length-454986-cov-316.063913
409087	ERZ14694946_FASTA_CLST_104	0	sanntis	18036	21778	RiPP	root:Host-associated:Mammals:Digestive system:Large intestine:Fecal	ERZ14694946_FASTA	mgnify	ERZ14694946.2226-NODE-2226-length-23040-cov-7.000044
409088	ERZ14694946_FASTA_CLST_105	0	sanntis	5070	9871	NRP	root:Host-associated:Mammals:Digestive system:Large intestine:Fecal	ERZ14694946_FASTA	mgnify	ERZ14694946.845-NODE-845-length-54173-cov-12.287945
409089	ERZ14694946_FASTA_CLST_106	0	sanntis	16102	30172	Saccharide	root:Host-associated:Mammals:Digestive system:Large intestine:Fecal	ERZ14694946_FASTA	mgnify	ERZ14694946.973-NODE-973-length-48708-cov-35.413459
409092	ERZ14694946_FASTA_CLST_109	0	sanntis	109262	126116	Other	root:Host-associated:Mammals:Digestive system:Large intestine:Fecal	ERZ14694946_FASTA	mgnify	ERZ14694946.32-NODE-32-length-338283-cov-150.684775
409093	ERZ14694946_FASTA_CLST_110	0	sanntis	130965	138226	RiPP	root:Host-associated:Mammals:Digestive system:Large intestine:Fecal	ERZ14694946_FASTA	mgnify	ERZ14694946.32-NODE-32-length-338283-cov-150.684775
409094	ERZ14694946_FASTA_CLST_111	0	sanntis	201899	221123	Saccharide	root:Host-associated:Mammals:Digestive system:Large intestine:Fecal	ERZ14694946_FASTA	mgnify	ERZ14694946.32-NODE-32-length-338283-cov-150.684775
409095	ERZ14694946_FASTA_CLST_112	0	sanntis	332089	336788	RiPP	root:Host-associated:Mammals:Digestive system:Large intestine:Fecal	ERZ14694946_FASTA	mgnify	ERZ14694946.32-NODE-32-length-338283-cov-150.684775
409098	ERZ14694946_FASTA_CLST_115	10	sanntis	3	21703	Other	root:Host-associated:Mammals:Digestive system:Large intestine:Fecal	ERZ14694946_FASTA	mgnify	ERZ14694946.2144-NODE-2144-length-23947-cov-6.263101
409100	ERZ14694946_FASTA_CLST_117	11	sanntis	3	8959	Polyketide	root:Host-associated:Mammals:Digestive system:Large intestine:Fecal	ERZ14694946_FASTA	mgnify	ERZ14694946.5278-NODE-5278-length-9003-cov-5.724519
409101	ERZ14694946_FASTA_CLST_118	11	sanntis	2	12476	Saccharide	root:Host-associated:Mammals:Digestive system:Large intestine:Fecal	ERZ14694946_FASTA	mgnify	ERZ14694946.3933-NODE-3933-length-12617-cov-5.900732
409103	ERZ14694946_FASTA_CLST_120	0	sanntis	49118	53711	RiPP	root:Host-associated:Mammals:Digestive system:Large intestine:Fecal	ERZ14694946_FASTA	mgnify	ERZ14694946.659-NODE-659-length-63265-cov-8.785493
409104	ERZ14694946_FASTA_CLST_121	11	sanntis	3	6802	Polyketide	root:Host-associated:Mammals:Digestive system:Large intestine:Fecal	ERZ14694946_FASTA	mgnify	ERZ14694946.6702-NODE-6702-length-6804-cov-4.527189
409105	ERZ14694946_FASTA_CLST_122	10	sanntis	2	5975	RiPP	root:Host-associated:Mammals:Digestive system:Large intestine:Fecal	ERZ14694946_FASTA	mgnify	ERZ14694946.7077-NODE-7077-length-6369-cov-3.297909
409107	ERZ14694946_FASTA_CLST_124	1	sanntis	18996	45388	Saccharide	root:Host-associated:Mammals:Digestive system:Large intestine:Fecal	ERZ14694946_FASTA	mgnify	ERZ14694946.1053-NODE-1053-length-45388-cov-9.892418
409108	ERZ14694946_FASTA_CLST_125	0	sanntis	58273	77946	Saccharide	root:Host-associated:Mammals:Digestive system:Large intestine:Fecal	ERZ14694946_FASTA	mgnify	ERZ14694946.101-NODE-101-length-178452-cov-124.014244
409109	ERZ14694946_FASTA_CLST_126	10	sanntis	55	9713	NRP	root:Host-associated:Mammals:Digestive system:Large intestine:Fecal	ERZ14694946_FASTA	mgnify	ERZ14694946.239-NODE-239-length-117987-cov-10.819192
409110	ERZ14694946_FASTA_CLST_127	0	sanntis	4011	8275	Other	root:Host-associated:Mammals:Digestive system:Large intestine:Fecal	ERZ14694946_FASTA	mgnify	ERZ14694946.5045-NODE-5045-length-9476-cov-8.023777
409111	ERZ14694946_FASTA_CLST_128	10	sanntis	813	8629	NRP	root:Host-associated:Mammals:Digestive system:Large intestine:Fecal	ERZ14694946_FASTA	mgnify	ERZ14694946.962-NODE-962-length-49203-cov-10.468320
409112	ERZ14694946_FASTA_CLST_129	10	sanntis	2	26452	NRP	root:Host-associated:Mammals:Digestive system:Large intestine:Fecal	ERZ14694946_FASTA	mgnify	ERZ14694946.1830-NODE-1830-length-28005-cov-35.874490
409115	ERZ14694946_FASTA_CLST_132	11	sanntis	803	18058	Other	root:Host-associated:Mammals:Digestive system:Large intestine:Fecal	ERZ14694946_FASTA	mgnify	ERZ14694946.2788-NODE-2788-length-18278-cov-46.489052
409116	ERZ14694946_FASTA_CLST_133	0	sanntis	7661	13723	Saccharide	root:Host-associated:Mammals:Digestive system:Large intestine:Fecal	ERZ14694946_FASTA	mgnify	ERZ14694946.3450-NODE-3450-length-14565-cov-8.682150
409117	ERZ14694946_FASTA_CLST_134	10	sanntis	2	7552	RiPP	root:Host-associated:Mammals:Digestive system:Large intestine:Fecal	ERZ14694946_FASTA	mgnify	ERZ14694946.5652-NODE-5652-length-8276-cov-7.565990
409119	ERZ14694946_FASTA_CLST_136	10	sanntis	2	5200	NRP	root:Host-associated:Mammals:Digestive system:Large intestine:Fecal	ERZ14694946_FASTA	mgnify	ERZ14694946.4224-NODE-4224-length-11675-cov-21.646386
409120	ERZ14694946_FASTA_CLST_137	10	sanntis	106	9098	Other	root:Host-associated:Mammals:Digestive system:Large intestine:Fecal	ERZ14694946_FASTA	mgnify	ERZ14694946.1030-NODE-1030-length-46257-cov-12.416952
409121	ERZ14694946_FASTA_CLST_138	0	sanntis	87670	115318	Saccharide	root:Host-associated:Mammals:Digestive system:Large intestine:Fecal	ERZ14694946_FASTA	mgnify	ERZ14694946.113-NODE-113-length-171200-cov-174.685314
409123	ERZ14694946_FASTA_CLST_140	11	sanntis	3	32179	Saccharide	root:Host-associated:Mammals:Digestive system:Large intestine:Fecal	ERZ14694946_FASTA	mgnify	ERZ14694946.1589-NODE-1589-length-32180-cov-91.416685
409124	ERZ14694946_FASTA_CLST_141	1	sanntis	6097	34666	NRP	root:Host-associated:Mammals:Digestive system:Large intestine:Fecal	ERZ14694946_FASTA	mgnify	ERZ14694946.1430-NODE-1430-length-35286-cov-8.680367
409126	ERZ14694946_FASTA_CLST_143	1	sanntis	9832	15721	NRP	root:Host-associated:Mammals:Digestive system:Large intestine:Fecal	ERZ14694946_FASTA	mgnify	ERZ14694946.3193-NODE-3193-length-15794-cov-96.390368
409127	ERZ14694946_FASTA_CLST_144	10	sanntis	79	15111	Saccharide	root:Host-associated:Mammals:Digestive system:Large intestine:Fecal	ERZ14694946_FASTA	mgnify	ERZ14694946.1043-NODE-1043-length-45797-cov-1390.780792
409129	ERZ14694946_FASTA_CLST_146	1	sanntis	11969	19818	RiPP	root:Host-associated:Mammals:Digestive system:Large intestine:Fecal	ERZ14694946_FASTA	mgnify	ERZ14694946.2569-NODE-2569-length-19820-cov-5.874576
409130	ERZ14694946_FASTA_CLST_147	11	sanntis	2	8489	NRP	root:Host-associated:Mammals:Digestive system:Large intestine:Fecal	ERZ14694946_FASTA	mgnify	ERZ14694946.5546-NODE-5546-length-8489-cov-5.251126
409132	ERZ14694946_FASTA_CLST_149	10	sanntis	3	9070	RiPP	root:Host-associated:Mammals:Digestive system:Large intestine:Fecal	ERZ14694946_FASTA	mgnify	ERZ14694946.4543-NODE-4543-length-10724-cov-11.933171
409133	ERZ14694946_FASTA_CLST_150	0	sanntis	4788	23451	Saccharide	root:Host-associated:Mammals:Digestive system:Large intestine:Fecal	ERZ14694946_FASTA	mgnify	ERZ14694946.2135-NODE-2135-length-24035-cov-6.380692
409134	ERZ14694946_FASTA_CLST_151	10	sanntis	1	5289	Polyketide	root:Host-associated:Mammals:Digestive system:Large intestine:Fecal	ERZ14694946_FASTA	mgnify	ERZ14694946.7732-NODE-7732-length-5744-cov-3.391633
409136	ERZ14694946_FASTA_CLST_153	0	sanntis	15222	57784	Saccharide	root:Host-associated:Mammals:Digestive system:Large intestine:Fecal	ERZ14694946_FASTA	mgnify	ERZ14694946.354-NODE-354-length-93949-cov-13.992502
409138	ERZ14694946_FASTA_CLST_155	11	sanntis	97	14624	Saccharide	root:Host-associated:Mammals:Digestive system:Large intestine:Fecal	ERZ14694946_FASTA	mgnify	ERZ14694946.3416-NODE-3416-length-14697-cov-1272.509083
409140	ERZ14694946_FASTA_CLST_157	0	sanntis	202946	226428	Saccharide	root:Host-associated:Mammals:Digestive system:Large intestine:Fecal	ERZ14694946_FASTA	mgnify	ERZ14694946.41-NODE-41-length-283941-cov-137.201215
409141	ERZ14694946_FASTA_CLST_158	0	sanntis	22805	24569	NRP	root:Host-associated:Mammals:Digestive system:Large intestine:Fecal	ERZ14694946_FASTA	mgnify	ERZ14694946.570-NODE-570-length-68896-cov-339.470853
409143	ERZ14694946_FASTA_CLST_160	0	sanntis	2712	12733	RiPP	root:Host-associated:Mammals:Digestive system:Large intestine:Fecal	ERZ14694946_FASTA	mgnify	ERZ14694946.3685-NODE-3685-length-13582-cov-11.684557
409147	ERZ14694946_FASTA_CLST_164	11	sanntis	3	19567	Saccharide	root:Host-associated:Mammals:Digestive system:Large intestine:Fecal	ERZ14694946_FASTA	mgnify	ERZ14694946.2597-NODE-2597-length-19625-cov-8.593306
409148	ERZ14694946_FASTA_CLST_165	11	sanntis	11	10217	NRP|Saccharide	root:Host-associated:Mammals:Digestive system:Large intestine:Fecal	ERZ14694946_FASTA	mgnify	ERZ14694946.4634-NODE-4634-length-10488-cov-4.742739
409149	ERZ14694946_FASTA_CLST_166	0	sanntis	52675	71401	Other	root:Host-associated:Mammals:Digestive system:Large intestine:Fecal	ERZ14694946_FASTA	mgnify	ERZ14694946.350-NODE-350-length-94549-cov-44.293151
409150	ERZ14694946_FASTA_CLST_167	11	sanntis	3	8637	Saccharide	root:Host-associated:Mammals:Digestive system:Large intestine:Fecal	ERZ14694946_FASTA	mgnify	ERZ14694946.5479-NODE-5479-length-8639-cov-177.735904
409151	ERZ14694946_FASTA_CLST_168	0	sanntis	9089	13070	NRP	root:Host-associated:Mammals:Digestive system:Large intestine:Fecal	ERZ14694946_FASTA	mgnify	ERZ14694946.1298-NODE-1298-length-38381-cov-6.629834
409152	ERZ14694946_FASTA_CLST_169	11	sanntis	352	19229	Saccharide	root:Host-associated:Mammals:Digestive system:Large intestine:Fecal	ERZ14694946_FASTA	mgnify	ERZ14694946.2643-NODE-2643-length-19230-cov-4.944668
409153	ERZ14694946_FASTA_CLST_170	10	sanntis	1	3318	Saccharide	root:Host-associated:Mammals:Digestive system:Large intestine:Fecal	ERZ14694946_FASTA	mgnify	ERZ14694946.7280-NODE-7280-length-6155-cov-6.042787
409154	ERZ14694946_FASTA_CLST_171	1	sanntis	4073	20483	Saccharide	root:Host-associated:Mammals:Digestive system:Large intestine:Fecal	ERZ14694946_FASTA	mgnify	ERZ14694946.2446-NODE-2446-length-20734-cov-36.057933
409155	ERZ14694946_FASTA_CLST_172	0	sanntis	40541	65196	Other	root:Host-associated:Mammals:Digestive system:Large intestine:Fecal	ERZ14694946_FASTA	mgnify	ERZ14694946.447-NODE-447-length-81347-cov-13.096787
409156	ERZ14694946_FASTA_CLST_173	0	sanntis	153672	163942	NRP	root:Host-associated:Mammals:Digestive system:Large intestine:Fecal	ERZ14694946_FASTA	mgnify	ERZ14694946.7-NODE-7-length-455366-cov-16.436712
409157	ERZ14694946_FASTA_CLST_174	0	sanntis	261311	281767	Saccharide	root:Host-associated:Mammals:Digestive system:Large intestine:Fecal	ERZ14694946_FASTA	mgnify	ERZ14694946.7-NODE-7-length-455366-cov-16.436712
409159	ERZ14694946_FASTA_CLST_176	10	sanntis	185	3041	RiPP	root:Host-associated:Mammals:Digestive system:Large intestine:Fecal	ERZ14694946_FASTA	mgnify	ERZ14694946.12212-NODE-12212-length-3463-cov-2.936620
409160	ERZ14694946_FASTA_CLST_177	11	sanntis	1	50639	Saccharide	root:Host-associated:Mammals:Digestive system:Large intestine:Fecal	ERZ14694946_FASTA	mgnify	ERZ14694946.907-NODE-907-length-51250-cov-12.005606
409161	ERZ14694946_FASTA_CLST_178	0	sanntis	91720	100758	Saccharide	root:Host-associated:Mammals:Digestive system:Large intestine:Fecal	ERZ14694946_FASTA	mgnify	ERZ14694946.81-NODE-81-length-196672-cov-48.226501
409165	ERZ14694946_FASTA_CLST_182	10	sanntis	853	7802	Saccharide	root:Host-associated:Mammals:Digestive system:Large intestine:Fecal	ERZ14694946_FASTA	mgnify	ERZ14694946.5598-NODE-5598-length-8373-cov-12.883626
409167	ERZ14694946_FASTA_CLST_184	0	sanntis	143046	162954	NRP|Polyketide	root:Host-associated:Mammals:Digestive system:Large intestine:Fecal	ERZ14694946_FASTA	mgnify	ERZ14694946.34-NODE-34-length-320693-cov-362.799802
409168	ERZ14694946_FASTA_CLST_185	10	sanntis	292	59132	Saccharide	root:Host-associated:Mammals:Digestive system:Large intestine:Fecal	ERZ14694946_FASTA	mgnify	ERZ14694946.415-NODE-415-length-85019-cov-15.054658
409170	ERZ14694946_FASTA_CLST_187	11	sanntis	2	14360	RiPP	root:Host-associated:Mammals:Digestive system:Large intestine:Fecal	ERZ14694946_FASTA	mgnify	ERZ14694946.3491-NODE-3491-length-14362-cov-81.684141
409171	ERZ14694946_FASTA_CLST_188	0	sanntis	64014	83747	Saccharide	root:Host-associated:Mammals:Digestive system:Large intestine:Fecal	ERZ14694946_FASTA	mgnify	ERZ14694946.35-NODE-35-length-318574-cov-109.271842
409172	ERZ14694946_FASTA_CLST_189	0	sanntis	122161	136980	RiPP	root:Host-associated:Mammals:Digestive system:Large intestine:Fecal	ERZ14694946_FASTA	mgnify	ERZ14694946.35-NODE-35-length-318574-cov-109.271842
409174	ERZ14694946_FASTA_CLST_191	11	sanntis	900	18117	RiPP	root:Host-associated:Mammals:Digestive system:Large intestine:Fecal	ERZ14694946_FASTA	mgnify	ERZ14694946.2817-NODE-2817-length-18119-cov-73.670173
409175	ERZ14694946_FASTA_CLST_192	0	sanntis	11005	14775	RiPP	root:Host-associated:Mammals:Digestive system:Large intestine:Fecal	ERZ14694946_FASTA	mgnify	ERZ14694946.3237-NODE-3237-length-15612-cov-5.970753
409176	ERZ14694946_FASTA_CLST_193	0	sanntis	22283	27113	RiPP	root:Host-associated:Mammals:Digestive system:Large intestine:Fecal	ERZ14694946_FASTA	mgnify	ERZ14694946.1020-NODE-1020-length-47100-cov-6.435307
409177	ERZ14694946_FASTA_CLST_194	11	sanntis	2	3553	NRP	root:Host-associated:Mammals:Digestive system:Large intestine:Fecal	ERZ14694946_FASTA	mgnify	ERZ14694946.11655-NODE-11655-length-3627-cov-4.517357
409178	ERZ14694946_FASTA_CLST_195	0	sanntis	53157	92685	Saccharide	root:Host-associated:Mammals:Digestive system:Large intestine:Fecal	ERZ14694946_FASTA	mgnify	ERZ14694946.301-NODE-301-length-103308-cov-55.743455
409179	ERZ14694946_FASTA_CLST_196	10	sanntis	67	22741	Saccharide	root:Host-associated:Mammals:Digestive system:Large intestine:Fecal	ERZ14694946_FASTA	mgnify	ERZ14694946.1736-NODE-1736-length-29532-cov-29.126743
409180	ERZ14694946_FASTA_CLST_197	1	sanntis	17170	70716	Saccharide	root:Host-associated:Mammals:Digestive system:Large intestine:Fecal	ERZ14694946_FASTA	mgnify	ERZ14694946.542-NODE-542-length-70717-cov-8.754139
409181	ERZ14694946_FASTA_CLST_198	0	sanntis	5867	22477	Saccharide	root:Host-associated:Mammals:Digestive system:Large intestine:Fecal	ERZ14694946_FASTA	mgnify	ERZ14694946.1871-NODE-1871-length-27516-cov-57.934707
409182	ERZ14694946_FASTA_CLST_199	1	sanntis	41800	60187	Saccharide	root:Host-associated:Mammals:Digestive system:Large intestine:Fecal	ERZ14694946_FASTA	mgnify	ERZ14694946.707-NODE-707-length-60389-cov-114.372709
409185	ERZ14694946_FASTA_CLST_202	11	sanntis	249	3832	RiPP	root:Host-associated:Mammals:Digestive system:Large intestine:Fecal	ERZ14694946_FASTA	mgnify	ERZ14694946.10992-NODE-10992-length-3861-cov-4.676563
409186	ERZ14694946_FASTA_CLST_203	1	sanntis	43784	67595	Saccharide	root:Host-associated:Mammals:Digestive system:Large intestine:Fecal	ERZ14694946_FASTA	mgnify	ERZ14694946.584-NODE-584-length-67741-cov-112.086606
409187	ERZ14694946_FASTA_CLST_204	11	sanntis	117	32198	Other	root:Host-associated:Mammals:Digestive system:Large intestine:Fecal	ERZ14694946_FASTA	mgnify	ERZ14694946.1519-NODE-1519-length-33497-cov-9.686203
409188	ERZ14694946_FASTA_CLST_205	10	sanntis	14	7699	RiPP	root:Host-associated:Mammals:Digestive system:Large intestine:Fecal	ERZ14694946_FASTA	mgnify	ERZ14694946.4256-NODE-4256-length-11591-cov-5.343793
409190	ERZ14694946_FASTA_CLST_207	0	sanntis	74610	86622	RiPP	root:Host-associated:Mammals:Digestive system:Large intestine:Fecal	ERZ14694946_FASTA	mgnify	ERZ14694946.252-NODE-252-length-115417-cov-33.103284
409193	ERZ14694946_FASTA_CLST_210	1	sanntis	20864	54706	Other	root:Host-associated:Mammals:Digestive system:Large intestine:Fecal	ERZ14694946_FASTA	mgnify	ERZ14694946.832-NODE-832-length-54822-cov-15.105556
409194	ERZ14694946_FASTA_CLST_211	0	sanntis	27447	49606	RiPP	root:Host-associated:Mammals:Digestive system:Large intestine:Fecal	ERZ14694946_FASTA	mgnify	ERZ14694946.450-NODE-450-length-80917-cov-46.223170
409195	ERZ14694946_FASTA_CLST_212	0	sanntis	6266	22510	RiPP	root:Host-associated:Mammals:Digestive system:Large intestine:Fecal	ERZ14694946_FASTA	mgnify	ERZ14694946.882-NODE-882-length-52552-cov-15.878203
409196	ERZ14694946_FASTA_CLST_213	0	sanntis	19741	25716	NRP	root:Host-associated:Mammals:Digestive system:Large intestine:Fecal	ERZ14694946_FASTA	mgnify	ERZ14694946.1409-NODE-1409-length-35800-cov-8.409260
409197	ERZ14694946_FASTA_CLST_214	11	sanntis	1	6891	NRP	root:Host-associated:Mammals:Digestive system:Large intestine:Fecal	ERZ14694946_FASTA	mgnify	ERZ14694946.6618-NODE-6618-length-6891-cov-3.814073
409202	ERZ14694946_FASTA_CLST_219	10	sanntis	3	5647	Polyketide	root:Host-associated:Mammals:Digestive system:Large intestine:Fecal	ERZ14694946_FASTA	mgnify	ERZ14694946.7572-NODE-7572-length-5897-cov-5.465936
409203	ERZ14694946_FASTA_CLST_220	1	sanntis	25827	62650	Other	root:Host-associated:Mammals:Digestive system:Large intestine:Fecal	ERZ14694946_FASTA	mgnify	ERZ14694946.666-NODE-666-length-62652-cov-46.450661
409204	ERZ14694946_FASTA_CLST_221	11	sanntis	2	6470	Polyketide	root:Host-associated:Mammals:Digestive system:Large intestine:Fecal	ERZ14694946_FASTA	mgnify	ERZ14694946.6999-NODE-6999-length-6471-cov-3.323722
409206	ERZ14694946_FASTA_CLST_223	0	sanntis	44727	61072	Saccharide	root:Host-associated:Mammals:Digestive system:Large intestine:Fecal	ERZ14694946_FASTA	mgnify	ERZ14694946.165-NODE-165-length-143816-cov-111.492387
409207	ERZ14694946_FASTA_CLST_224	0	sanntis	23845	48039	Saccharide	root:Host-associated:Mammals:Digestive system:Large intestine:Fecal	ERZ14694946_FASTA	mgnify	ERZ14694946.719-NODE-719-length-59764-cov-274.010585
409208	ERZ14694946_FASTA_CLST_225	10	sanntis	3	23394	Saccharide	root:Host-associated:Mammals:Digestive system:Large intestine:Fecal	ERZ14694946_FASTA	mgnify	ERZ14694946.1260-NODE-1260-length-39142-cov-25.872003
409209	ERZ14694946_FASTA_CLST_226	0	sanntis	97113	113441	Other	root:Host-associated:Mammals:Digestive system:Large intestine:Fecal	ERZ14694946_FASTA	mgnify	ERZ14694946.2-NODE-2-length-772703-cov-106.345165
409210	ERZ14694946_FASTA_CLST_227	0	sanntis	232602	247817	Saccharide	root:Host-associated:Mammals:Digestive system:Large intestine:Fecal	ERZ14694946_FASTA	mgnify	ERZ14694946.2-NODE-2-length-772703-cov-106.345165
409211	ERZ14694946_FASTA_CLST_228	10	sanntis	518	4730	RiPP	root:Host-associated:Mammals:Digestive system:Large intestine:Fecal	ERZ14694946_FASTA	mgnify	ERZ14694946.8068-NODE-8068-length-5453-cov-15.317710
409212	ERZ14694946_FASTA_CLST_229	10	sanntis	244	8497	Polyketide	root:Host-associated:Mammals:Digestive system:Large intestine:Fecal	ERZ14694946_FASTA	mgnify	ERZ14694946.4113-NODE-4113-length-11963-cov-4.945583
409214	ERZ14694946_FASTA_CLST_231	10	sanntis	3	11759	RiPP	root:Host-associated:Mammals:Digestive system:Large intestine:Fecal	ERZ14694946_FASTA	mgnify	ERZ14694946.3778-NODE-3778-length-13181-cov-75.262380
409215	ERZ14694946_FASTA_CLST_232	0	sanntis	7860	11792	RiPP	root:Host-associated:Mammals:Digestive system:Large intestine:Fecal	ERZ14694946_FASTA	mgnify	ERZ14694946.3957-NODE-3957-length-12532-cov-38.774705
409216	ERZ14694946_FASTA_CLST_233	1	sanntis	5911	16829	NRP	root:Host-associated:Mammals:Digestive system:Large intestine:Fecal	ERZ14694946_FASTA	mgnify	ERZ14694946.2982-NODE-2982-length-16997-cov-13.776119
409218	ERZ14694946_FASTA_CLST_235	0	sanntis	39353	49011	Saccharide	root:Host-associated:Mammals:Digestive system:Large intestine:Fecal	ERZ14694946_FASTA	mgnify	ERZ14694946.904-NODE-904-length-51310-cov-14.976588
409219	ERZ14694946_FASTA_CLST_236	0	sanntis	99759	112119	Saccharide	root:Host-associated:Mammals:Digestive system:Large intestine:Fecal	ERZ14694946_FASTA	mgnify	ERZ14694946.231-NODE-231-length-119585-cov-111.807078
409220	ERZ14694946_FASTA_CLST_237	11	sanntis	3	3145	RiPP	root:Host-associated:Mammals:Digestive system:Large intestine:Fecal	ERZ14694946_FASTA	mgnify	ERZ14694946.13446-NODE-13446-length-3146-cov-3.790683
409221	ERZ14694946_FASTA_CLST_238	11	sanntis	2	12526	Other	root:Host-associated:Mammals:Digestive system:Large intestine:Fecal	ERZ14694946_FASTA	mgnify	ERZ14694946.3920-NODE-3920-length-12687-cov-8.631333
409222	ERZ14694946_FASTA_CLST_239	10	sanntis	2	4136	RiPP	root:Host-associated:Mammals:Digestive system:Large intestine:Fecal	ERZ14694946_FASTA	mgnify	ERZ14694946.6672-NODE-6672-length-6832-cov-4.839457
409224	ERZ14694946_FASTA_CLST_241	0	sanntis	6161	13918	RiPP	root:Host-associated:Mammals:Digestive system:Large intestine:Fecal	ERZ14694946_FASTA	mgnify	ERZ14694946.2595-NODE-2595-length-19631-cov-9.139099
409225	ERZ14694946_FASTA_CLST_242	11	sanntis	8	3230	RiPP	root:Host-associated:Mammals:Digestive system:Large intestine:Fecal	ERZ14694946_FASTA	mgnify	ERZ14694946.13056-NODE-13056-length-3230-cov-109.250394
409226	ERZ14694946_FASTA_CLST_243	10	sanntis	266	27422	NRP|Polyketide	root:Host-associated:Mammals:Digestive system:Large intestine:Fecal	ERZ14694946_FASTA	mgnify	ERZ14694946.1724-NODE-1724-length-29829-cov-10.164372
409228	ERZ14694946_FASTA_CLST_245	0	sanntis	32117	51313	Saccharide	root:Host-associated:Mammals:Digestive system:Large intestine:Fecal	ERZ14694946_FASTA	mgnify	ERZ14694946.672-NODE-672-length-62393-cov-11.757788
409229	ERZ14694946_FASTA_CLST_246	11	sanntis	1	4795	RiPP	root:Host-associated:Mammals:Digestive system:Large intestine:Fecal	ERZ14694946_FASTA	mgnify	ERZ14694946.8830-NODE-8830-length-4932-cov-7.454993
409231	ERZ14694946_FASTA_CLST_248	10	sanntis	1	24252	Other	root:Host-associated:Mammals:Digestive system:Large intestine:Fecal	ERZ14694946_FASTA	mgnify	ERZ14694946.1855-NODE-1855-length-27675-cov-103.619949
409232	ERZ14694946_FASTA_CLST_249	0	sanntis	75109	83910	Saccharide	root:Host-associated:Mammals:Digestive system:Large intestine:Fecal	ERZ14694946_FASTA	mgnify	ERZ14694946.235-NODE-235-length-118895-cov-19.345936
409234	ERZ14694946_FASTA_CLST_251	10	sanntis	587	5893	RiPP	root:Host-associated:Mammals:Digestive system:Large intestine:Fecal	ERZ14694946_FASTA	mgnify	ERZ14694946.419-NODE-419-length-84788-cov-13.021609
409235	ERZ14694946_FASTA_CLST_252	0	sanntis	24457	45787	RiPP	root:Host-associated:Mammals:Digestive system:Large intestine:Fecal	ERZ14694946_FASTA	mgnify	ERZ14694946.429-NODE-429-length-83395-cov-139.537917
409236	ERZ14694946_FASTA_CLST_253	11	sanntis	257	16200	Saccharide	root:Host-associated:Mammals:Digestive system:Large intestine:Fecal	ERZ14694946_FASTA	mgnify	ERZ14694946.3127-NODE-3127-length-16202-cov-135.466402
409237	ERZ14694946_FASTA_CLST_254	0	sanntis	7768	28920	Saccharide	root:Host-associated:Mammals:Digestive system:Large intestine:Fecal	ERZ14694946_FASTA	mgnify	ERZ14694946.1443-NODE-1443-length-35035-cov-99.493882
409238	ERZ14694946_FASTA_CLST_255	10	sanntis	2	3705	Polyketide	root:Host-associated:Mammals:Digestive system:Large intestine:Fecal	ERZ14694946_FASTA	mgnify	ERZ14694946.9866-NODE-9866-length-4333-cov-2.652408
409241	ERZ14694946_FASTA_CLST_258	0	sanntis	7427	18309	NRP	root:Host-associated:Mammals:Digestive system:Large intestine:Fecal	ERZ14694946_FASTA	mgnify	ERZ14694946.2681-NODE-2681-length-19019-cov-5.301519
409242	ERZ14694946_FASTA_CLST_259	10	sanntis	1	4270	Polyketide	root:Host-associated:Mammals:Digestive system:Large intestine:Fecal	ERZ14694946_FASTA	mgnify	ERZ14694946.5097-NODE-5097-length-9380-cov-3.660054
409243	ERZ14694946_FASTA_CLST_260	10	sanntis	2	11225	Polyketide	root:Host-associated:Mammals:Digestive system:Large intestine:Fecal	ERZ14694946_FASTA	mgnify	ERZ14694946.4309-NODE-4309-length-11456-cov-6.012543
409244	ERZ14694946_FASTA_CLST_261	11	sanntis	2	4048	NRP	root:Host-associated:Mammals:Digestive system:Large intestine:Fecal	ERZ14694946_FASTA	mgnify	ERZ14694946.10249-NODE-10249-length-4159-cov-3.408382
409245	ERZ14694946_FASTA_CLST_262	10	sanntis	121	22209	Saccharide	root:Host-associated:Mammals:Digestive system:Large intestine:Fecal	ERZ14694946_FASTA	mgnify	ERZ14694946.939-NODE-939-length-49888-cov-30.148496
409246	ERZ14694946_FASTA_CLST_263	11	sanntis	2	27579	Saccharide	root:Host-associated:Mammals:Digestive system:Large intestine:Fecal	ERZ14694946_FASTA	mgnify	ERZ14694946.1862-NODE-1862-length-27581-cov-166.812541
409247	ERZ14694946_FASTA_CLST_264	11	sanntis	364	8837	RiPP	root:Host-associated:Mammals:Digestive system:Large intestine:Fecal	ERZ14694946_FASTA	mgnify	ERZ14694946.5359-NODE-5359-length-8852-cov-6.463112
409248	ERZ14694946_FASTA_CLST_265	11	sanntis	3	19937	Saccharide	root:Host-associated:Mammals:Digestive system:Large intestine:Fecal	ERZ14694946_FASTA	mgnify	ERZ14694946.2549-NODE-2549-length-19938-cov-5.332294
409249	ERZ14694946_FASTA_CLST_266	1	sanntis	16770	33880	RiPP	root:Host-associated:Mammals:Digestive system:Large intestine:Fecal	ERZ14694946_FASTA	mgnify	ERZ14694946.1497-NODE-1497-length-33882-cov-1365.588672
409251	ERZ14694946_FASTA_CLST_268	10	sanntis	1	6814	RiPP	root:Host-associated:Mammals:Digestive system:Large intestine:Fecal	ERZ14694946_FASTA	mgnify	ERZ14694946.5575-NODE-5575-length-8420-cov-6.255111
409255	ERZ14694946_FASTA_CLST_272	0	sanntis	5668	11171	NRP	root:Host-associated:Mammals:Digestive system:Large intestine:Fecal	ERZ14694946_FASTA	mgnify	ERZ14694946.3559-NODE-3559-length-14062-cov-20.360106
409256	ERZ14694946_FASTA_CLST_273	10	sanntis	179	4883	Polyketide	root:Host-associated:Mammals:Digestive system:Large intestine:Fecal	ERZ14694946_FASTA	mgnify	ERZ14694946.5187-NODE-5187-length-9199-cov-7.387905
409257	ERZ14694946_FASTA_CLST_274	10	sanntis	2	21407	Other	root:Host-associated:Mammals:Digestive system:Large intestine:Fecal	ERZ14694946_FASTA	mgnify	ERZ14694946.2347-NODE-2347-length-21824-cov-7.029675
409261	ERZ14694946_FASTA_CLST_278	0	sanntis	42747	57143	RiPP	root:Host-associated:Mammals:Digestive system:Large intestine:Fecal	ERZ14694946_FASTA	mgnify	ERZ14694946.693-NODE-693-length-61098-cov-27.821814
409263	ERZ14694946_FASTA_CLST_280	10	sanntis	87	17507	Saccharide	root:Host-associated:Mammals:Digestive system:Large intestine:Fecal	ERZ14694946_FASTA	mgnify	ERZ14694946.70-NODE-70-length-216025-cov-124.958615
409264	ERZ14694946_FASTA_CLST_281	11	sanntis	1	17174	NRP|Polyketide	root:Host-associated:Mammals:Digestive system:Large intestine:Fecal	ERZ14694946_FASTA	mgnify	ERZ14694946.2896-NODE-2896-length-17572-cov-5.603071
409266	ERZ14694946_FASTA_CLST_283	0	sanntis	42388	54837	Saccharide	root:Host-associated:Mammals:Digestive system:Large intestine:Fecal	ERZ14694946_FASTA	mgnify	ERZ14694946.568-NODE-568-length-69014-cov-132.159109
409268	ERZ14694946_FASTA_CLST_285	0	sanntis	82370	110618	Other	root:Host-associated:Mammals:Digestive system:Large intestine:Fecal	ERZ14694946_FASTA	mgnify	ERZ14694946.91-NODE-91-length-185610-cov-201.758638
409270	ERZ14694946_FASTA_CLST_287	11	sanntis	2	16944	RiPP	root:Host-associated:Mammals:Digestive system:Large intestine:Fecal	ERZ14694946_FASTA	mgnify	ERZ14694946.2887-NODE-2887-length-17626-cov-99.955324
409271	ERZ14694946_FASTA_CLST_288	10	sanntis	3	22938	Other	root:Host-associated:Mammals:Digestive system:Large intestine:Fecal	ERZ14694946_FASTA	mgnify	ERZ14694946.1146-NODE-1146-length-42397-cov-6.849369
409272	ERZ14694946_FASTA_CLST_289	10	sanntis	1	5140	NRP	root:Host-associated:Mammals:Digestive system:Large intestine:Fecal	ERZ14694946_FASTA	mgnify	ERZ14694946.7178-NODE-7178-length-6261-cov-5.812923
409273	ERZ14694946_FASTA_CLST_290	0	sanntis	75008	86057	NRP	root:Host-associated:Mammals:Digestive system:Large intestine:Fecal	ERZ14694946_FASTA	mgnify	ERZ14694946.191-NODE-191-length-131232-cov-12.917722
409275	ERZ14694946_FASTA_CLST_292	11	sanntis	98	14596	Other	root:Host-associated:Mammals:Digestive system:Large intestine:Fecal	ERZ14694946_FASTA	mgnify	ERZ14694946.3439-NODE-3439-length-14597-cov-7.143790
409276	ERZ14694946_FASTA_CLST_293	10	sanntis	1	6407	NRP	root:Host-associated:Mammals:Digestive system:Large intestine:Fecal	ERZ14694946_FASTA	mgnify	ERZ14694946.5653-NODE-5653-length-8276-cov-6.246685
409277	ERZ14694946_FASTA_CLST_294	0	sanntis	64155	80627	RiPP	root:Host-associated:Mammals:Digestive system:Large intestine:Fecal	ERZ14694946_FASTA	mgnify	ERZ14694946.345-NODE-345-length-95098-cov-9.520775
409278	ERZ14694946_FASTA_CLST_295	0	sanntis	6346	39982	Other	root:Host-associated:Mammals:Digestive system:Large intestine:Fecal	ERZ14694946_FASTA	mgnify	ERZ14694946.522-NODE-522-length-72730-cov-7.570691
409279	ERZ14694946_FASTA_CLST_296	0	sanntis	29201	32385	NRP	root:Host-associated:Mammals:Digestive system:Large intestine:Fecal	ERZ14694946_FASTA	mgnify	ERZ14694946.766-NODE-766-length-57824-cov-7.933442
409280	ERZ14694946_FASTA_CLST_297	11	sanntis	99	15240	Other	root:Host-associated:Mammals:Digestive system:Large intestine:Fecal	ERZ14694946_FASTA	mgnify	ERZ14694946.3300-NODE-3300-length-15240-cov-6.022061
409282	ERZ14694946_FASTA_CLST_299	11	sanntis	2	9581	NRP|Saccharide	root:Host-associated:Mammals:Digestive system:Large intestine:Fecal	ERZ14694946_FASTA	mgnify	ERZ14694946.4996-NODE-4996-length-9582-cov-34.074945
409283	ERZ14694946_FASTA_CLST_300	0	sanntis	17327	60962	Saccharide	root:Host-associated:Mammals:Digestive system:Large intestine:Fecal	ERZ14694946_FASTA	mgnify	ERZ14694946.366-NODE-366-length-92197-cov-116.736808
409286	ERZ14694946_FASTA_CLST_303	10	sanntis	620	11121	RiPP	root:Host-associated:Mammals:Digestive system:Large intestine:Fecal	ERZ14694946_FASTA	mgnify	ERZ14694946.53-NODE-53-length-253294-cov-1789.529859
409287	ERZ14694946_FASTA_CLST_304	10	sanntis	2	22346	Saccharide	root:Host-associated:Mammals:Digestive system:Large intestine:Fecal	ERZ14694946_FASTA	mgnify	ERZ14694946.1077-NODE-1077-length-44835-cov-11.665453
409288	ERZ14694946_FASTA_CLST_305	0	sanntis	5603	20323	Polyketide	root:Host-associated:Mammals:Digestive system:Large intestine:Fecal	ERZ14694946_FASTA	mgnify	ERZ14694946.1745-NODE-1745-length-29400-cov-47.045255
409290	ERZ14694946_FASTA_CLST_307	0	sanntis	3322	13080	NRP|Saccharide	root:Host-associated:Mammals:Digestive system:Large intestine:Fecal	ERZ14694946_FASTA	mgnify	ERZ14694946.1767-NODE-1767-length-29066-cov-5.651167
409291	ERZ14694946_FASTA_CLST_308	0	sanntis	39130	53076	Saccharide	root:Host-associated:Mammals:Digestive system:Large intestine:Fecal	ERZ14694946_FASTA	mgnify	ERZ14694946.833-NODE-833-length-54681-cov-62.238366
409295	ERZ14694946_FASTA_CLST_312	11	sanntis	41	131397	Polyketide	root:Host-associated:Mammals:Digestive system:Large intestine:Fecal	ERZ14694946_FASTA	mgnify	ERZ14694946.188-NODE-188-length-131567-cov-15.033206
409297	ERZ14694946_FASTA_CLST_314	0	sanntis	4171	12906	RiPP	root:Host-associated:Mammals:Digestive system:Large intestine:Fecal	ERZ14694946_FASTA	mgnify	ERZ14694946.3766-NODE-3766-length-13266-cov-68.275679
409298	ERZ14694946_FASTA_CLST_315	0	sanntis	31960	40030	RiPP	root:Host-associated:Mammals:Digestive system:Large intestine:Fecal	ERZ14694946_FASTA	mgnify	ERZ14694946.452-NODE-452-length-80595-cov-346.433834
409301	ERZ14694946_FASTA_CLST_318	11	sanntis	3	9759	Polyketide	root:Host-associated:Mammals:Digestive system:Large intestine:Fecal	ERZ14694946_FASTA	mgnify	ERZ14694946.4921-NODE-4921-length-9759-cov-5.514633
409302	ERZ14694946_FASTA_CLST_319	11	sanntis	1	34456	Other	root:Host-associated:Mammals:Digestive system:Large intestine:Fecal	ERZ14694946_FASTA	mgnify	ERZ14694946.1470-NODE-1470-length-34457-cov-26.208186
409303	ERZ14694946_FASTA_CLST_320	10	sanntis	2	24225	NRP	root:Host-associated:Mammals:Digestive system:Large intestine:Fecal	ERZ14694946_FASTA	mgnify	ERZ14694946.1442-NODE-1442-length-35067-cov-12.842425
409305	ERZ14694946_FASTA_CLST_322	1	sanntis	397796	423105	Saccharide	root:Host-associated:Mammals:Digestive system:Large intestine:Fecal	ERZ14694946_FASTA	mgnify	ERZ14694946.12-NODE-12-length-424016-cov-19.385248
409307	ERZ14694946_FASTA_CLST_324	0	sanntis	76345	102168	Saccharide	root:Host-associated:Mammals:Digestive system:Large intestine:Fecal	ERZ14694946_FASTA	mgnify	ERZ14694946.160-NODE-160-length-145274-cov-228.731778
409308	ERZ14694946_FASTA_CLST_325	0	sanntis	53003	79296	Other	root:Host-associated:Mammals:Digestive system:Large intestine:Fecal	ERZ14694946_FASTA	mgnify	ERZ14694946.408-NODE-408-length-85728-cov-1836.173544
409309	ERZ14694946_FASTA_CLST_326	11	sanntis	1	13989	Other	root:Host-associated:Mammals:Digestive system:Large intestine:Fecal	ERZ14694946_FASTA	mgnify	ERZ14694946.3577-NODE-3577-length-13990-cov-4.473484
409310	ERZ14694946_FASTA_CLST_327	10	sanntis	3	57120	NRP	root:Host-associated:Mammals:Digestive system:Large intestine:Fecal	ERZ14694946_FASTA	mgnify	ERZ14694946.739-NODE-739-length-58745-cov-12.992060
409311	ERZ14694946_FASTA_CLST_328	0	sanntis	100359	113856	Saccharide	root:Host-associated:Mammals:Digestive system:Large intestine:Fecal	ERZ14694946_FASTA	mgnify	ERZ14694946.36-NODE-36-length-312190-cov-170.811309
409312	ERZ14694946_FASTA_CLST_329	1	sanntis	127881	158613	Other	root:Host-associated:Mammals:Digestive system:Large intestine:Fecal	ERZ14694946_FASTA	mgnify	ERZ14694946.133-NODE-133-length-158742-cov-126.455028
409314	ERZ14694946_FASTA_CLST_331	0	sanntis	6206	14862	Polyketide	root:Host-associated:Mammals:Digestive system:Large intestine:Fecal	ERZ14694946_FASTA	mgnify	ERZ14694946.1173-NODE-1173-length-41480-cov-13.872565
409315	ERZ14694946_FASTA_CLST_332	10	sanntis	2	17756	NRP	root:Host-associated:Mammals:Digestive system:Large intestine:Fecal	ERZ14694946_FASTA	mgnify	ERZ14694946.1783-NODE-1783-length-28793-cov-6.804962
409317	ERZ14694946_FASTA_CLST_334	1	sanntis	42987	50180	Other	root:Host-associated:Mammals:Digestive system:Large intestine:Fecal	ERZ14694946_FASTA	mgnify	ERZ14694946.929-NODE-929-length-50251-cov-109.933501
409318	ERZ14694946_FASTA_CLST_335	10	sanntis	265	3337	RiPP	root:Host-associated:Mammals:Digestive system:Large intestine:Fecal	ERZ14694946_FASTA	mgnify	ERZ14694946.5984-NODE-5984-length-7744-cov-5.486149
409319	ERZ14694946_FASTA_CLST_336	11	sanntis	3	4890	RiPP	root:Host-associated:Mammals:Digestive system:Large intestine:Fecal	ERZ14694946_FASTA	mgnify	ERZ14694946.8355-NODE-8355-length-5251-cov-6.905504
409320	ERZ14694946_FASTA_CLST_337	11	sanntis	113	6762	NRP	root:Host-associated:Mammals:Digestive system:Large intestine:Fecal	ERZ14694946_FASTA	mgnify	ERZ14694946.6550-NODE-6550-length-6982-cov-5.475386
409321	ERZ14694946_FASTA_CLST_338	11	sanntis	2	8477	Other	root:Host-associated:Mammals:Digestive system:Large intestine:Fecal	ERZ14694946_FASTA	mgnify	ERZ14694946.5527-NODE-5527-length-8541-cov-4.098397
409322	ERZ14694946_FASTA_CLST_339	11	sanntis	125	30552	Saccharide	root:Host-associated:Mammals:Digestive system:Large intestine:Fecal	ERZ14694946_FASTA	mgnify	ERZ14694946.1661-NODE-1661-length-31018-cov-45.207667
409323	ERZ14694946_FASTA_CLST_340	0	sanntis	71586	96891	Other	root:Host-associated:Mammals:Digestive system:Large intestine:Fecal	ERZ14694946_FASTA	mgnify	ERZ14694946.1-NODE-1-length-806764-cov-314.527049
409324	ERZ14694946_FASTA_CLST_341	0	sanntis	612840	619777	Polyketide	root:Host-associated:Mammals:Digestive system:Large intestine:Fecal	ERZ14694946_FASTA	mgnify	ERZ14694946.1-NODE-1-length-806764-cov-314.527049
409325	ERZ14694946_FASTA_CLST_342	0	sanntis	10948	17548	Saccharide	root:Host-associated:Mammals:Digestive system:Large intestine:Fecal	ERZ14694946_FASTA	mgnify	ERZ14694946.2041-NODE-2041-length-25238-cov-126.712822
409328	ERZ14694946_FASTA_CLST_345	11	sanntis	308	21091	Other	root:Host-associated:Mammals:Digestive system:Large intestine:Fecal	ERZ14694946_FASTA	mgnify	ERZ14694946.2406-NODE-2406-length-21227-cov-115.742065
409329	ERZ14694946_FASTA_CLST_346	11	sanntis	1	6115	NRP	root:Host-associated:Mammals:Digestive system:Large intestine:Fecal	ERZ14694946_FASTA	mgnify	ERZ14694946.7336-NODE-7336-length-6116-cov-3.852995
409330	ERZ14694946_FASTA_CLST_347	10	sanntis	1	21991	Saccharide	root:Host-associated:Mammals:Digestive system:Large intestine:Fecal	ERZ14694946_FASTA	mgnify	ERZ14694946.1609-NODE-1609-length-31779-cov-8.559797
409331	ERZ14694946_FASTA_CLST_348	0	sanntis	17765	47997	Other	root:Host-associated:Mammals:Digestive system:Large intestine:Fecal	ERZ14694946_FASTA	mgnify	ERZ14694946.617-NODE-617-length-65442-cov-13.312294
409333	ERZ14694946_FASTA_CLST_350	10	sanntis	24	17697	Other	root:Host-associated:Mammals:Digestive system:Large intestine:Fecal	ERZ14694946_FASTA	mgnify	ERZ14694946.80-NODE-80-length-197607-cov-13.261992
409334	ERZ14694946_FASTA_CLST_351	0	sanntis	123499	145751	Saccharide	root:Host-associated:Mammals:Digestive system:Large intestine:Fecal	ERZ14694946_FASTA	mgnify	ERZ14694946.80-NODE-80-length-197607-cov-13.261992
409336	ERZ14694946_FASTA_CLST_353	10	sanntis	1	7800	NRP	root:Host-associated:Mammals:Digestive system:Large intestine:Fecal	ERZ14694946_FASTA	mgnify	ERZ14694946.2399-NODE-2399-length-21324-cov-5.303822
409337	ERZ14694946_FASTA_CLST_354	11	sanntis	2	29999	Saccharide	root:Host-associated:Mammals:Digestive system:Large intestine:Fecal	ERZ14694946_FASTA	mgnify	ERZ14694946.1715-NODE-1715-length-30001-cov-85.608429
409339	ERZ14694946_FASTA_CLST_356	11	sanntis	3	8221	NRP	root:Host-associated:Mammals:Digestive system:Large intestine:Fecal	ERZ14694946_FASTA	mgnify	ERZ14694946.5680-NODE-5680-length-8225-cov-5.040024
409341	ERZ14694946_FASTA_CLST_358	0	sanntis	35386	48604	RiPP	root:Host-associated:Mammals:Digestive system:Large intestine:Fecal	ERZ14694946_FASTA	mgnify	ERZ14694946.314-NODE-314-length-100546-cov-128.090545
409342	ERZ14694946_FASTA_CLST_359	11	sanntis	1	5451	NRP|Polyketide	root:Host-associated:Mammals:Digestive system:Large intestine:Fecal	ERZ14694946_FASTA	mgnify	ERZ14694946.8075-NODE-8075-length-5451-cov-4.324870
409343	ERZ14694946_FASTA_CLST_360	1	sanntis	17803	27977	Other	root:Host-associated:Mammals:Digestive system:Large intestine:Fecal	ERZ14694946_FASTA	mgnify	ERZ14694946.1833-NODE-1833-length-27978-cov-20.474591
409345	ERZ14694946_FASTA_CLST_362	0	sanntis	32703	37485	Saccharide	root:Host-associated:Mammals:Digestive system:Large intestine:Fecal	ERZ14694946_FASTA	mgnify	ERZ14694946.155-NODE-155-length-147317-cov-123.007965
409346	ERZ14694946_FASTA_CLST_363	0	sanntis	80777	92723	NRP	root:Host-associated:Mammals:Digestive system:Large intestine:Fecal	ERZ14694946_FASTA	mgnify	ERZ14694946.155-NODE-155-length-147317-cov-123.007965
409348	ERZ14694946_FASTA_CLST_365	11	sanntis	2	4953	Other	root:Host-associated:Mammals:Digestive system:Large intestine:Fecal	ERZ14694946_FASTA	mgnify	ERZ14694946.8795-NODE-8795-length-4955-cov-22.729388
409350	ERZ14694946_FASTA_CLST_367	10	sanntis	3	12233	RiPP	root:Host-associated:Mammals:Digestive system:Large intestine:Fecal	ERZ14694946_FASTA	mgnify	ERZ14694946.1507-NODE-1507-length-33746-cov-9.190941
409352	ERZ14694946_FASTA_CLST_369	0	sanntis	49337	72497	Saccharide	root:Host-associated:Mammals:Digestive system:Large intestine:Fecal	ERZ14694946_FASTA	mgnify	ERZ14694946.521-NODE-521-length-72736-cov-11.407273
409354	ERZ14694946_FASTA_CLST_371	11	sanntis	3	5530	Saccharide	root:Host-associated:Mammals:Digestive system:Large intestine:Fecal	ERZ14694946_FASTA	mgnify	ERZ14694946.7977-NODE-7977-length-5532-cov-9.111010
409355	ERZ14694946_FASTA_CLST_372	0	sanntis	33309	71291	RiPP	root:Host-associated:Mammals:Digestive system:Large intestine:Fecal	ERZ14694946_FASTA	mgnify	ERZ14694946.501-NODE-501-length-75466-cov-1348.560886
409357	ERZ14694946_FASTA_CLST_374	0	sanntis	67348	94752	Other	root:Host-associated:Mammals:Digestive system:Large intestine:Fecal	ERZ14694946_FASTA	mgnify	ERZ14694946.31-NODE-31-length-339834-cov-35.514220
409358	ERZ14694946_FASTA_CLST_375	0	sanntis	292794	313139	Other	root:Host-associated:Mammals:Digestive system:Large intestine:Fecal	ERZ14694946_FASTA	mgnify	ERZ14694946.31-NODE-31-length-339834-cov-35.514220
409359	ERZ14694946_FASTA_CLST_376	0	sanntis	25293	89465	Saccharide	root:Host-associated:Mammals:Digestive system:Large intestine:Fecal	ERZ14694946_FASTA	mgnify	ERZ14694946.382-NODE-382-length-90207-cov-57.059233
409361	ERZ14694946_FASTA_CLST_378	0	sanntis	23109	54334	Saccharide	root:Host-associated:Mammals:Digestive system:Large intestine:Fecal	ERZ14694946_FASTA	mgnify	ERZ14694946.785-NODE-785-length-57113-cov-5.815171
409362	ERZ14694946_FASTA_CLST_379	1	sanntis	55449	75496	Saccharide	root:Host-associated:Mammals:Digestive system:Large intestine:Fecal	ERZ14694946_FASTA	mgnify	ERZ14694946.498-NODE-498-length-75587-cov-12.754012
409363	ERZ14694946_FASTA_CLST_380	10	sanntis	114	20779	Saccharide	root:Host-associated:Mammals:Digestive system:Large intestine:Fecal	ERZ14694946_FASTA	mgnify	ERZ14694946.2131-NODE-2131-length-24086-cov-24.811202
409365	ERZ14694946_FASTA_CLST_382	11	sanntis	1	5943	NRP	root:Host-associated:Mammals:Digestive system:Large intestine:Fecal	ERZ14694946_FASTA	mgnify	ERZ14694946.7530-NODE-7530-length-5943-cov-3.306895
409367	ERZ14694946_FASTA_CLST_384	10	sanntis	42	29798	Saccharide	root:Host-associated:Mammals:Digestive system:Large intestine:Fecal	ERZ14694946_FASTA	mgnify	ERZ14694946.284-NODE-284-length-107670-cov-15.467184
409369	ERZ14694946_FASTA_CLST_386	10	sanntis	220	7195	RiPP	root:Host-associated:Mammals:Digestive system:Large intestine:Fecal	ERZ14694946_FASTA	mgnify	ERZ14694946.1951-NODE-1951-length-26291-cov-8.744931
409371	ERZ14694946_FASTA_CLST_388	11	sanntis	2	31793	Saccharide	root:Host-associated:Mammals:Digestive system:Large intestine:Fecal	ERZ14694946_FASTA	mgnify	ERZ14694946.1594-NODE-1594-length-32048-cov-7.718813
409372	ERZ14694946_FASTA_CLST_389	0	sanntis	3549	13656	RiPP	root:Host-associated:Mammals:Digestive system:Large intestine:Fecal	ERZ14694946_FASTA	mgnify	ERZ14694946.3131-NODE-3131-length-16182-cov-5.765672
409373	ERZ14694946_FASTA_CLST_390	0	sanntis	44111	72873	Other	root:Host-associated:Mammals:Digestive system:Large intestine:Fecal	ERZ14694946_FASTA	mgnify	ERZ14694946.105-NODE-105-length-177320-cov-301.687998
409374	ERZ14694946_FASTA_CLST_391	0	sanntis	23837	67310	Saccharide	root:Host-associated:Mammals:Digestive system:Large intestine:Fecal	ERZ14694946_FASTA	mgnify	ERZ14694946.135-NODE-135-length-158140-cov-14.296271
409375	ERZ14694946_FASTA_CLST_392	10	sanntis	71	16171	Polyketide	root:Host-associated:Mammals:Digestive system:Large intestine:Fecal	ERZ14694946_FASTA	mgnify	ERZ14694946.563-NODE-563-length-69422-cov-7.852019
409376	ERZ14694946_FASTA_CLST_393	10	sanntis	2	9002	Saccharide	root:Host-associated:Mammals:Digestive system:Large intestine:Fecal	ERZ14694946_FASTA	mgnify	ERZ14694946.4865-NODE-4865-length-9907-cov-6.233252
409377	ERZ14694946_FASTA_CLST_394	10	sanntis	1	16724	Other	root:Host-associated:Mammals:Digestive system:Large intestine:Fecal	ERZ14694946_FASTA	mgnify	ERZ14694946.2418-NODE-2418-length-21055-cov-6.125190
409379	ERZ14694946_FASTA_CLST_396	0	sanntis	181986	187073	RiPP	root:Host-associated:Mammals:Digestive system:Large intestine:Fecal	ERZ14694946_FASTA	mgnify	ERZ14694946.47-NODE-47-length-271659-cov-338.084527
409380	ERZ14694946_FASTA_CLST_397	0	sanntis	44570	63158	Other	root:Host-associated:Mammals:Digestive system:Large intestine:Fecal	ERZ14694946_FASTA	mgnify	ERZ14694946.484-NODE-484-length-76832-cov-6.865064
409382	ERZ14694946_FASTA_CLST_399	10	sanntis	86	30009	Saccharide	root:Host-associated:Mammals:Digestive system:Large intestine:Fecal	ERZ14694946_FASTA	mgnify	ERZ14694946.509-NODE-509-length-74527-cov-11.243018
409384	ERZ14694946_FASTA_CLST_401	11	sanntis	2	7851	Other	root:Host-associated:Mammals:Digestive system:Large intestine:Fecal	ERZ14694946_FASTA	mgnify	ERZ14694946.5873-NODE-5873-length-7913-cov-5.641385
409385	ERZ14694946_FASTA_CLST_402	0	sanntis	26386	48299	Saccharide	root:Host-associated:Mammals:Digestive system:Large intestine:Fecal	ERZ14694946_FASTA	mgnify	ERZ14694946.922-NODE-922-length-50540-cov-122.010161
409386	ERZ14694946_FASTA_CLST_403	10	sanntis	3	14312	Saccharide	root:Host-associated:Mammals:Digestive system:Large intestine:Fecal	ERZ14694946_FASTA	mgnify	ERZ14694946.3056-NODE-3056-length-16598-cov-105.407302
409387	ERZ14694946_FASTA_CLST_404	0	sanntis	2034	18210	Saccharide	root:Host-associated:Mammals:Digestive system:Large intestine:Fecal	ERZ14694946_FASTA	mgnify	ERZ14694946.2606-NODE-2606-length-19542-cov-21.355262
409388	ERZ14694946_FASTA_CLST_405	0	sanntis	11741	19460	RiPP	root:Host-associated:Mammals:Digestive system:Large intestine:Fecal	ERZ14694946_FASTA	mgnify	ERZ14694946.319-NODE-319-length-98963-cov-137.907116
409389	ERZ14694946_FASTA_CLST_406	0	sanntis	16369	71276	Other	root:Host-associated:Mammals:Digestive system:Large intestine:Fecal	ERZ14694946_FASTA	mgnify	ERZ14694946.161-NODE-161-length-145252-cov-9.959565
409390	ERZ14694946_FASTA_CLST_407	10	sanntis	1	6266	NRP|Polyketide	root:Host-associated:Mammals:Digestive system:Large intestine:Fecal	ERZ14694946_FASTA	mgnify	ERZ14694946.6948-NODE-6948-length-6522-cov-3.711304
409392	ERZ14694946_FASTA_CLST_409	0	sanntis	94043	107005	NRP|Polyketide	root:Host-associated:Mammals:Digestive system:Large intestine:Fecal	ERZ14694946_FASTA	mgnify	ERZ14694946.15-NODE-15-length-396191-cov-153.442911
409393	ERZ14694946_FASTA_CLST_410	0	sanntis	19307	33744	Other	root:Host-associated:Mammals:Digestive system:Large intestine:Fecal	ERZ14694946_FASTA	mgnify	ERZ14694946.1383-NODE-1383-length-36523-cov-1382.963064
409394	ERZ14694946_FASTA_CLST_411	11	sanntis	2	10718	Other	root:Host-associated:Mammals:Digestive system:Large intestine:Fecal	ERZ14694946_FASTA	mgnify	ERZ14694946.4546-NODE-4546-length-10718-cov-5.398668
409395	ERZ14694946_FASTA_CLST_412	0	sanntis	111556	156276	Saccharide	root:Host-associated:Mammals:Digestive system:Large intestine:Fecal	ERZ14694946_FASTA	mgnify	ERZ14694946.132-NODE-132-length-159480-cov-24.665648
409396	ERZ14694946_FASTA_CLST_413	0	sanntis	15188	30637	Other	root:Host-associated:Mammals:Digestive system:Large intestine:Fecal	ERZ14694946_FASTA	mgnify	ERZ14694946.141-NODE-141-length-154837-cov-36.917226
409397	ERZ14694946_FASTA_CLST_414	0	sanntis	108913	119957	RiPP	root:Host-associated:Mammals:Digestive system:Large intestine:Fecal	ERZ14694946_FASTA	mgnify	ERZ14694946.144-NODE-144-length-153008-cov-13.220512
409398	ERZ14694946_FASTA_CLST_415	0	sanntis	90437	111183	Saccharide	root:Host-associated:Mammals:Digestive system:Large intestine:Fecal	ERZ14694946_FASTA	mgnify	ERZ14694946.148-NODE-148-length-150494-cov-116.783693
409399	ERZ14694946_FASTA_CLST_416	1	sanntis	3948	17621	Other	root:Host-associated:Mammals:Digestive system:Large intestine:Fecal	ERZ14694946_FASTA	mgnify	ERZ14694946.2878-NODE-2878-length-17683-cov-92.582426
409400	ERZ14694946_FASTA_CLST_417	11	sanntis	3	12240	Saccharide	root:Host-associated:Mammals:Digestive system:Large intestine:Fecal	ERZ14694946_FASTA	mgnify	ERZ14694946.3996-NODE-3996-length-12355-cov-5.396992
409401	ERZ14694946_FASTA_CLST_418	10	sanntis	95	7036	RiPP	root:Host-associated:Mammals:Digestive system:Large intestine:Fecal	ERZ14694946_FASTA	mgnify	ERZ14694946.1379-NODE-1379-length-36658-cov-8.430347
409403	ERZ14694946_FASTA_CLST_420	11	sanntis	2	30809	Saccharide	root:Host-associated:Mammals:Digestive system:Large intestine:Fecal	ERZ14694946_FASTA	mgnify	ERZ14694946.1664-NODE-1664-length-30993-cov-5.464995
409406	ERZ14694946_FASTA_CLST_423	10	sanntis	417	2358	Polyketide	root:Host-associated:Mammals:Digestive system:Large intestine:Fecal	ERZ14694946_FASTA	mgnify	ERZ14694946.8036-NODE-8036-length-5476-cov-5.101826
409407	ERZ14694946_FASTA_CLST_424	10	sanntis	87	5704	RiPP	root:Host-associated:Mammals:Digestive system:Large intestine:Fecal	ERZ14694946_FASTA	mgnify	ERZ14694946.7655-NODE-7655-length-5825-cov-11.753899
409408	ERZ14694946_FASTA_CLST_425	10	sanntis	3	12296	Saccharide	root:Host-associated:Mammals:Digestive system:Large intestine:Fecal	ERZ14694946_FASTA	mgnify	ERZ14694946.83-NODE-83-length-195873-cov-8.551124
409409	ERZ14694946_FASTA_CLST_426	0	sanntis	43424	52643	NRP	root:Host-associated:Mammals:Digestive system:Large intestine:Fecal	ERZ14694946_FASTA	mgnify	ERZ14694946.634-NODE-634-length-64430-cov-11.158711
409410	ERZ14694946_FASTA_CLST_427	10	sanntis	202	21801	Saccharide	root:Host-associated:Mammals:Digestive system:Large intestine:Fecal	ERZ14694946_FASTA	mgnify	ERZ14694946.1412-NODE-1412-length-35776-cov-10.319168
409411	ERZ14694946_FASTA_CLST_428	0	sanntis	17430	26716	NRP	root:Host-associated:Mammals:Digestive system:Large intestine:Fecal	ERZ14694946_FASTA	mgnify	ERZ14694946.1696-NODE-1696-length-30374-cov-12.382862
409415	ERZ14694946_FASTA_CLST_432	10	sanntis	3	26926	Saccharide	root:Host-associated:Mammals:Digestive system:Large intestine:Fecal	ERZ14694946_FASTA	mgnify	ERZ14694946.1876-NODE-1876-length-27461-cov-89.085237
409416	ERZ14694946_FASTA_CLST_433	1	sanntis	6465	17395	RiPP	root:Host-associated:Mammals:Digestive system:Large intestine:Fecal	ERZ14694946_FASTA	mgnify	ERZ14694946.2924-NODE-2924-length-17397-cov-119.423884
409418	ERZ14694946_FASTA_CLST_435	0	sanntis	18144	25994	Saccharide	root:Host-associated:Mammals:Digestive system:Large intestine:Fecal	ERZ14694946_FASTA	mgnify	ERZ14694946.87-NODE-87-length-188626-cov-1381.320245
409419	ERZ14694946_FASTA_CLST_436	0	sanntis	42606	64212	Saccharide	root:Host-associated:Mammals:Digestive system:Large intestine:Fecal	ERZ14694946_FASTA	mgnify	ERZ14694946.6-NODE-6-length-515817-cov-122.682028
409420	ERZ14694946_FASTA_CLST_437	0	sanntis	144731	161641	Other	root:Host-associated:Mammals:Digestive system:Large intestine:Fecal	ERZ14694946_FASTA	mgnify	ERZ14694946.6-NODE-6-length-515817-cov-122.682028
409421	ERZ14694946_FASTA_CLST_438	10	sanntis	3	23707	Saccharide	root:Host-associated:Mammals:Digestive system:Large intestine:Fecal	ERZ14694946_FASTA	mgnify	ERZ14694946.344-NODE-344-length-95136-cov-10.247368
409422	ERZ14694946_FASTA_CLST_439	0	sanntis	44738	75518	Other	root:Host-associated:Mammals:Digestive system:Large intestine:Fecal	ERZ14694946_FASTA	mgnify	ERZ14694946.71-NODE-71-length-213395-cov-349.161151
409425	ERZ14694946_FASTA_CLST_442	0	sanntis	8629	41292	Saccharide	root:Host-associated:Mammals:Digestive system:Large intestine:Fecal	ERZ14694946_FASTA	mgnify	ERZ14694946.198-NODE-198-length-128325-cov-7.407110
409426	ERZ14694946_FASTA_CLST_443	11	sanntis	62	14254	NRP	root:Host-associated:Mammals:Digestive system:Large intestine:Fecal	ERZ14694946_FASTA	mgnify	ERZ14694946.3514-NODE-3514-length-14256-cov-12.129287
409428	ERZ14694946_FASTA_CLST_445	0	sanntis	193765	200947	RiPP	root:Host-associated:Mammals:Digestive system:Large intestine:Fecal	ERZ14694946_FASTA	mgnify	ERZ14694946.10-NODE-10-length-427772-cov-15.321771
409429	ERZ14694946_FASTA_CLST_446	10	sanntis	195	4822	RiPP	root:Host-associated:Mammals:Digestive system:Large intestine:Fecal	ERZ14694946_FASTA	mgnify	ERZ14694946.6438-NODE-6438-length-7127-cov-73.948954
409430	ERZ14694946_FASTA_CLST_447	0	sanntis	248722	255902	Polyketide	root:Host-associated:Mammals:Digestive system:Large intestine:Fecal	ERZ14694946_FASTA	mgnify	ERZ14694946.25-NODE-25-length-348641-cov-49.867358
409431	ERZ14694946_FASTA_CLST_448	11	sanntis	2	35177	Other	root:Host-associated:Mammals:Digestive system:Large intestine:Fecal	ERZ14694946_FASTA	mgnify	ERZ14694946.1434-NODE-1434-length-35179-cov-6.306514
409432	ERZ14694946_FASTA_CLST_449	0	sanntis	22890	41585	Saccharide	root:Host-associated:Mammals:Digestive system:Large intestine:Fecal	ERZ14694946_FASTA	mgnify	ERZ14694946.801-NODE-801-length-56258-cov-8.140295
409433	ERZ14694946_FASTA_CLST_450	11	sanntis	76	4657	RiPP	root:Host-associated:Mammals:Digestive system:Large intestine:Fecal	ERZ14694946_FASTA	mgnify	ERZ14694946.9055-NODE-9055-length-4777-cov-57.404913
409434	ERZ14694946_FASTA_CLST_451	11	sanntis	3	11920	Other	root:Host-associated:Mammals:Digestive system:Large intestine:Fecal	ERZ14694946_FASTA	mgnify	ERZ14694946.4083-NODE-4083-length-12060-cov-75.409163
409435	ERZ14694946_FASTA_CLST_452	10	sanntis	1	18721	NRP|Polyketide	root:Host-associated:Mammals:Digestive system:Large intestine:Fecal	ERZ14694946_FASTA	mgnify	ERZ14694946.2700-NODE-2700-length-18821-cov-5.620697
409437	ERZ14694946_FASTA_CLST_454	1	sanntis	184868	197551	Saccharide	root:Host-associated:Mammals:Digestive system:Large intestine:Fecal	ERZ14694946_FASTA	mgnify	ERZ14694946.78-NODE-78-length-198172-cov-210.117996
409438	ERZ14694946_FASTA_CLST_455	0	sanntis	347178	364506	Other	root:Host-associated:Mammals:Digestive system:Large intestine:Fecal	ERZ14694946_FASTA	mgnify	ERZ14694946.13-NODE-13-length-418872-cov-118.789123
409439	ERZ14694946_FASTA_CLST_456	0	sanntis	33718	40552	NRP	root:Host-associated:Mammals:Digestive system:Large intestine:Fecal	ERZ14694946_FASTA	mgnify	ERZ14694946.1068-NODE-1068-length-45148-cov-15.839155
409440	ERZ14694946_FASTA_CLST_457	0	sanntis	15761	72595	Other	root:Host-associated:Mammals:Digestive system:Large intestine:Fecal	ERZ14694946_FASTA	mgnify	ERZ14694946.471-NODE-471-length-78592-cov-10.542203
409442	ERZ14694946_FASTA_CLST_459	0	sanntis	30595	78596	Saccharide	root:Host-associated:Mammals:Digestive system:Large intestine:Fecal	ERZ14694946_FASTA	mgnify	ERZ14694946.240-NODE-240-length-117534-cov-7.524970
409443	ERZ14694946_FASTA_CLST_460	11	sanntis	3	13952	Saccharide	root:Host-associated:Mammals:Digestive system:Large intestine:Fecal	ERZ14694946_FASTA	mgnify	ERZ14694946.3540-NODE-3540-length-14141-cov-4.839202
409444	ERZ14694946_FASTA_CLST_461	11	sanntis	2	15360	Saccharide	root:Host-associated:Mammals:Digestive system:Large intestine:Fecal	ERZ14694946_FASTA	mgnify	ERZ14694946.3254-NODE-3254-length-15507-cov-6.824553
409445	ERZ14694946_FASTA_CLST_462	10	sanntis	95	53931	NRP	root:Host-associated:Mammals:Digestive system:Large intestine:Fecal	ERZ14694946_FASTA	mgnify	ERZ14694946.653-NODE-653-length-63400-cov-7.526892
409447	ERZ14694946_FASTA_CLST_464	10	sanntis	3	2842	NRP	root:Host-associated:Mammals:Digestive system:Large intestine:Fecal	ERZ14694946_FASTA	mgnify	ERZ14694946.12887-NODE-12887-length-3275-cov-3.168323
409448	ERZ14694946_FASTA_CLST_465	10	sanntis	1	13292	Saccharide	root:Host-associated:Mammals:Digestive system:Large intestine:Fecal	ERZ14694946_FASTA	mgnify	ERZ14694946.1143-NODE-1143-length-42439-cov-14.090128
409449	ERZ14694946_FASTA_CLST_466	11	sanntis	146	14860	Saccharide	root:Host-associated:Mammals:Digestive system:Large intestine:Fecal	ERZ14694946_FASTA	mgnify	ERZ14694946.3384-NODE-3384-length-14861-cov-12.802918
409450	ERZ14694946_FASTA_CLST_467	10	sanntis	3	8310	Saccharide	root:Host-associated:Mammals:Digestive system:Large intestine:Fecal	ERZ14694946_FASTA	mgnify	ERZ14694946.2468-NODE-2468-length-20537-cov-213.472757
409452	ERZ14694946_FASTA_CLST_469	11	sanntis	3	4173	Saccharide	root:Host-associated:Mammals:Digestive system:Large intestine:Fecal	ERZ14694946_FASTA	mgnify	ERZ14694946.10206-NODE-10206-length-4175-cov-4.998301
409453	ERZ14694946_FASTA_CLST_470	10	sanntis	3	22937	Saccharide	root:Host-associated:Mammals:Digestive system:Large intestine:Fecal	ERZ14694946_FASTA	mgnify	ERZ14694946.1254-NODE-1254-length-39440-cov-10.426635
409454	ERZ14694946_FASTA_CLST_471	11	sanntis	2	3794	Polyketide	root:Host-associated:Mammals:Digestive system:Large intestine:Fecal	ERZ14694946_FASTA	mgnify	ERZ14694946.11160-NODE-11160-length-3794-cov-3.450923
409456	ERZ14694946_FASTA_CLST_473	10	sanntis	101	17722	Other	root:Host-associated:Mammals:Digestive system:Large intestine:Fecal	ERZ14694946_FASTA	mgnify	ERZ14694946.1632-NODE-1632-length-31509-cov-61.625803
409457	ERZ14694946_FASTA_CLST_474	10	sanntis	109	6537	RiPP	root:Host-associated:Mammals:Digestive system:Large intestine:Fecal	ERZ14694946_FASTA	mgnify	ERZ14694946.4538-NODE-4538-length-10741-cov-6.155905
409461	ERZ14694946_FASTA_CLST_478	0	sanntis	78203	91301	Other	root:Host-associated:Mammals:Digestive system:Large intestine:Fecal	ERZ14694946_FASTA	mgnify	ERZ14694946.27-NODE-27-length-343152-cov-129.337788
409463	ERZ14694946_FASTA_CLST_480	10	sanntis	273	10574	RiPP	root:Host-associated:Mammals:Digestive system:Large intestine:Fecal	ERZ14694946_FASTA	mgnify	ERZ14694946.641-NODE-641-length-63846-cov-6.951388
409465	ERZ14694946_FASTA_CLST_482	10	sanntis	1	3201	Polyketide	root:Host-associated:Mammals:Digestive system:Large intestine:Fecal	ERZ14694946_FASTA	mgnify	ERZ14694946.11394-NODE-11394-length-3714-cov-4.093468
409467	ERZ14694946_FASTA_CLST_484	1	sanntis	3458	42647	Saccharide	root:Host-associated:Mammals:Digestive system:Large intestine:Fecal	ERZ14694946_FASTA	mgnify	ERZ14694946.1138-NODE-1138-length-42648-cov-7.463879
409468	ERZ14694946_FASTA_CLST_485	0	sanntis	26771	50477	Other	root:Host-associated:Mammals:Digestive system:Large intestine:Fecal	ERZ14694946_FASTA	mgnify	ERZ14694946.842-NODE-842-length-54356-cov-7.724186
409471	ERZ14694946_FASTA_CLST_488	11	sanntis	2	8712	NRP|Polyketide	root:Host-associated:Mammals:Digestive system:Large intestine:Fecal	ERZ14694946_FASTA	mgnify	ERZ14694946.5427-NODE-5427-length-8712-cov-5.486889
409472	ERZ14694946_FASTA_CLST_489	11	sanntis	2	9028	Saccharide	root:Host-associated:Mammals:Digestive system:Large intestine:Fecal	ERZ14694946_FASTA	mgnify	ERZ14694946.5264-NODE-5264-length-9030-cov-6.130251
409473	ERZ14694946_FASTA_CLST_490	0	sanntis	22487	33497	RiPP	root:Host-associated:Mammals:Digestive system:Large intestine:Fecal	ERZ14694946_FASTA	mgnify	ERZ14694946.18-NODE-18-length-371859-cov-138.634426
409474	ERZ14694946_FASTA_CLST_491	0	sanntis	196056	225696	Other	root:Host-associated:Mammals:Digestive system:Large intestine:Fecal	ERZ14694946_FASTA	mgnify	ERZ14694946.18-NODE-18-length-371859-cov-138.634426
409475	ERZ14694951_FASTA_CLST_0	0	sanntis	16354	46350	Other	root:Host-associated:Mammals:Digestive system:Large intestine:Fecal	ERZ14694951_FASTA	mgnify	ERZ14694951.549-NODE-549-length-75412-cov-15.093886
409477	ERZ14694951_FASTA_CLST_2	10	sanntis	3	8742	RiPP	root:Host-associated:Mammals:Digestive system:Large intestine:Fecal	ERZ14694951_FASTA	mgnify	ERZ14694951.4846-NODE-4846-length-10324-cov-20.938845
409479	ERZ14694951_FASTA_CLST_4	10	sanntis	30	28480	Saccharide	root:Host-associated:Mammals:Digestive system:Large intestine:Fecal	ERZ14694951_FASTA	mgnify	ERZ14694951.1868-NODE-1868-length-29162-cov-5.194455
409480	ERZ14694951_FASTA_CLST_5	11	sanntis	227	6736	Other	root:Host-associated:Mammals:Digestive system:Large intestine:Fecal	ERZ14694951_FASTA	mgnify	ERZ14694951.7321-NODE-7321-length-6738-cov-5.530750
409481	ERZ14694951_FASTA_CLST_6	0	sanntis	71680	95369	Saccharide	root:Host-associated:Mammals:Digestive system:Large intestine:Fecal	ERZ14694951_FASTA	mgnify	ERZ14694951.169-NODE-169-length-140609-cov-172.690475
409482	ERZ14694951_FASTA_CLST_7	10	sanntis	139	16508	Saccharide	root:Host-associated:Mammals:Digestive system:Large intestine:Fecal	ERZ14694951_FASTA	mgnify	ERZ14694951.3041-NODE-3041-length-16887-cov-6.612048
409483	ERZ14694951_FASTA_CLST_8	10	sanntis	76	28830	Saccharide	root:Host-associated:Mammals:Digestive system:Large intestine:Fecal	ERZ14694951_FASTA	mgnify	ERZ14694951.1450-NODE-1450-length-36671-cov-534.115223
409484	ERZ14694951_FASTA_CLST_9	0	sanntis	10935	33923	NRP|Polyketide	root:Host-associated:Mammals:Digestive system:Large intestine:Fecal	ERZ14694951_FASTA	mgnify	ERZ14694951.382-NODE-382-length-91828-cov-42.849509
409485	ERZ14694951_FASTA_CLST_10	0	sanntis	38895	51706	RiPP	root:Host-associated:Mammals:Digestive system:Large intestine:Fecal	ERZ14694951_FASTA	mgnify	ERZ14694951.382-NODE-382-length-91828-cov-42.849509
409487	ERZ14694951_FASTA_CLST_12	0	sanntis	53043	79336	Other	root:Host-associated:Mammals:Digestive system:Large intestine:Fecal	ERZ14694951_FASTA	mgnify	ERZ14694951.439-NODE-439-length-85768-cov-1190.520049
409488	ERZ14694951_FASTA_CLST_13	0	sanntis	16729	61950	Saccharide	root:Host-associated:Mammals:Digestive system:Large intestine:Fecal	ERZ14694951_FASTA	mgnify	ERZ14694951.186-NODE-186-length-133379-cov-18.480214
409489	ERZ14694951_FASTA_CLST_14	10	sanntis	2	2672	Polyketide	root:Host-associated:Mammals:Digestive system:Large intestine:Fecal	ERZ14694951_FASTA	mgnify	ERZ14694951.15988-NODE-15988-length-3101-cov-3.857846
409493	ERZ14694951_FASTA_CLST_18	0	sanntis	33309	71291	RiPP	root:Host-associated:Mammals:Digestive system:Large intestine:Fecal	ERZ14694951_FASTA	mgnify	ERZ14694951.548-NODE-548-length-75466-cov-871.542852
409496	ERZ14694951_FASTA_CLST_21	10	sanntis	3	3798	RiPP	root:Host-associated:Mammals:Digestive system:Large intestine:Fecal	ERZ14694951_FASTA	mgnify	ERZ14694951.8997-NODE-8997-length-5418-cov-43.734291
409497	ERZ14694951_FASTA_CLST_22	10	sanntis	3	7480	RiPP	root:Host-associated:Mammals:Digestive system:Large intestine:Fecal	ERZ14694951_FASTA	mgnify	ERZ14694951.4664-NODE-4664-length-10749-cov-10.037404
409498	ERZ14694951_FASTA_CLST_23	11	sanntis	575	4807	RiPP	root:Host-associated:Mammals:Digestive system:Large intestine:Fecal	ERZ14694951_FASTA	mgnify	ERZ14694951.8855-NODE-8855-length-5508-cov-4.595269
409499	ERZ14694951_FASTA_CLST_24	0	sanntis	10263	64706	Saccharide	root:Host-associated:Mammals:Digestive system:Large intestine:Fecal	ERZ14694951_FASTA	mgnify	ERZ14694951.621-NODE-621-length-70071-cov-10.534735
409500	ERZ14694951_FASTA_CLST_25	0	sanntis	4334	19873	RiPP	root:Host-associated:Mammals:Digestive system:Large intestine:Fecal	ERZ14694951_FASTA	mgnify	ERZ14694951.2561-NODE-2561-length-20441-cov-31.788237
409502	ERZ14694951_FASTA_CLST_27	11	sanntis	1	5839	Polyketide	root:Host-associated:Mammals:Digestive system:Large intestine:Fecal	ERZ14694951_FASTA	mgnify	ERZ14694951.8246-NODE-8246-length-5903-cov-5.287278
409503	ERZ14694951_FASTA_CLST_28	11	sanntis	3	21968	Other	root:Host-associated:Mammals:Digestive system:Large intestine:Fecal	ERZ14694951_FASTA	mgnify	ERZ14694951.2428-NODE-2428-length-21970-cov-7.397034
409504	ERZ14694951_FASTA_CLST_29	10	sanntis	338	11605	RiPP	root:Host-associated:Mammals:Digestive system:Large intestine:Fecal	ERZ14694951_FASTA	mgnify	ERZ14694951.3180-NODE-3180-length-16199-cov-40.790077
409506	ERZ14694951_FASTA_CLST_31	11	sanntis	73	14552	Saccharide	root:Host-associated:Mammals:Digestive system:Large intestine:Fecal	ERZ14694951_FASTA	mgnify	ERZ14694951.3492-NODE-3492-length-14688-cov-19.222442
409507	ERZ14694951_FASTA_CLST_32	10	sanntis	227	8553	Saccharide	root:Host-associated:Mammals:Digestive system:Large intestine:Fecal	ERZ14694951_FASTA	mgnify	ERZ14694951.4252-NODE-4252-length-11930-cov-4.389389
409508	ERZ14694951_FASTA_CLST_33	11	sanntis	958	15741	Saccharide	root:Host-associated:Mammals:Digestive system:Large intestine:Fecal	ERZ14694951_FASTA	mgnify	ERZ14694951.3263-NODE-3263-length-15866-cov-15.950794
409509	ERZ14694951_FASTA_CLST_34	11	sanntis	242	14984	Other	root:Host-associated:Mammals:Digestive system:Large intestine:Fecal	ERZ14694951_FASTA	mgnify	ERZ14694951.3438-NODE-3438-length-14984-cov-6.623685
409513	ERZ14694951_FASTA_CLST_38	10	sanntis	3	16118	Saccharide	root:Host-associated:Mammals:Digestive system:Large intestine:Fecal	ERZ14694951_FASTA	mgnify	ERZ14694951.95-NODE-95-length-182773-cov-21.714358
409518	ERZ14694951_FASTA_CLST_43	11	sanntis	1	3223	RiPP	root:Host-associated:Mammals:Digestive system:Large intestine:Fecal	ERZ14694951_FASTA	mgnify	ERZ14694951.15094-NODE-15094-length-3269-cov-430.079029
409519	ERZ14694951_FASTA_CLST_44	0	sanntis	70691	101917	Saccharide	root:Host-associated:Mammals:Digestive system:Large intestine:Fecal	ERZ14694951_FASTA	mgnify	ERZ14694951.103-NODE-103-length-174268-cov-33.154455
409521	ERZ14694951_FASTA_CLST_46	0	sanntis	8330	16601	NRP	root:Host-associated:Mammals:Digestive system:Large intestine:Fecal	ERZ14694951_FASTA	mgnify	ERZ14694951.886-NODE-886-length-54708-cov-47.588239
409523	ERZ14694951_FASTA_CLST_48	11	sanntis	117	15383	Saccharide	root:Host-associated:Mammals:Digestive system:Large intestine:Fecal	ERZ14694951_FASTA	mgnify	ERZ14694951.3341-NODE-3341-length-15447-cov-7.480574
409524	ERZ14694951_FASTA_CLST_49	0	sanntis	19765	46873	Saccharide	root:Host-associated:Mammals:Digestive system:Large intestine:Fecal	ERZ14694951_FASTA	mgnify	ERZ14694951.819-NODE-819-length-57846-cov-11.143586
409525	ERZ14694951_FASTA_CLST_50	0	sanntis	53504	55668	RiPP	root:Host-associated:Mammals:Digestive system:Large intestine:Fecal	ERZ14694951_FASTA	mgnify	ERZ14694951.110-NODE-110-length-170869-cov-10.969306
409526	ERZ14694951_FASTA_CLST_51	0	sanntis	27739	41006	Saccharide	root:Host-associated:Mammals:Digestive system:Large intestine:Fecal	ERZ14694951_FASTA	mgnify	ERZ14694951.353-NODE-353-length-95460-cov-51.945338
409527	ERZ14694951_FASTA_CLST_52	10	sanntis	3	7586	NRP	root:Host-associated:Mammals:Digestive system:Large intestine:Fecal	ERZ14694951_FASTA	mgnify	ERZ14694951.4560-NODE-4560-length-10992-cov-4.668191
409528	ERZ14694951_FASTA_CLST_53	10	sanntis	3	5472	RiPP	root:Host-associated:Mammals:Digestive system:Large intestine:Fecal	ERZ14694951_FASTA	mgnify	ERZ14694951.5906-NODE-5906-length-8358-cov-7.425629
409529	ERZ14694951_FASTA_CLST_54	0	sanntis	17345	28019	NRP	root:Host-associated:Mammals:Digestive system:Large intestine:Fecal	ERZ14694951_FASTA	mgnify	ERZ14694951.1594-NODE-1594-length-33749-cov-7.211284
409530	ERZ14694951_FASTA_CLST_55	10	sanntis	223	5099	NRP	root:Host-associated:Mammals:Digestive system:Large intestine:Fecal	ERZ14694951_FASTA	mgnify	ERZ14694951.4411-NODE-4411-length-11395-cov-31.933422
409532	ERZ14694951_FASTA_CLST_57	0	sanntis	52204	57291	RiPP	root:Host-associated:Mammals:Digestive system:Large intestine:Fecal	ERZ14694951_FASTA	mgnify	ERZ14694951.24-NODE-24-length-309258-cov-129.177647
409533	ERZ14694951_FASTA_CLST_58	0	sanntis	8127	11606	Polyketide	root:Host-associated:Mammals:Digestive system:Large intestine:Fecal	ERZ14694951_FASTA	mgnify	ERZ14694951.4199-NODE-4199-length-12079-cov-12.196607
409535	ERZ14694951_FASTA_CLST_60	0	sanntis	90471	98346	Saccharide	root:Host-associated:Mammals:Digestive system:Large intestine:Fecal	ERZ14694951_FASTA	mgnify	ERZ14694951.177-NODE-177-length-138303-cov-16.580746
409537	ERZ14694951_FASTA_CLST_62	10	sanntis	122	4324	Other	root:Host-associated:Mammals:Digestive system:Large intestine:Fecal	ERZ14694951_FASTA	mgnify	ERZ14694951.3809-NODE-3809-length-13365-cov-7.797145
409539	ERZ14694951_FASTA_CLST_64	0	sanntis	34409	50243	Saccharide	root:Host-associated:Mammals:Digestive system:Large intestine:Fecal	ERZ14694951_FASTA	mgnify	ERZ14694951.324-NODE-324-length-99228-cov-51.532554
409541	ERZ14694951_FASTA_CLST_66	10	sanntis	1	5917	Polyketide	root:Host-associated:Mammals:Digestive system:Large intestine:Fecal	ERZ14694951_FASTA	mgnify	ERZ14694951.7385-NODE-7385-length-6664-cov-3.917234
409542	ERZ14694951_FASTA_CLST_67	0	sanntis	14522	26154	RiPP	root:Host-associated:Mammals:Digestive system:Large intestine:Fecal	ERZ14694951_FASTA	mgnify	ERZ14694951.417-NODE-417-length-88315-cov-13.570315
409543	ERZ14694951_FASTA_CLST_68	11	sanntis	2	4180	Polyketide	root:Host-associated:Mammals:Digestive system:Large intestine:Fecal	ERZ14694951_FASTA	mgnify	ERZ14694951.11719-NODE-11719-length-4180-cov-4.449212
409546	ERZ14694951_FASTA_CLST_71	10	sanntis	81	2862	Other	root:Host-associated:Mammals:Digestive system:Large intestine:Fecal	ERZ14694951_FASTA	mgnify	ERZ14694951.14168-NODE-14168-length-3473-cov-3.353130
409547	ERZ14694951_FASTA_CLST_72	0	sanntis	16251	49090	Saccharide	root:Host-associated:Mammals:Digestive system:Large intestine:Fecal	ERZ14694951_FASTA	mgnify	ERZ14694951.470-NODE-470-length-83215-cov-10.910390
409549	ERZ14694951_FASTA_CLST_74	0	sanntis	17408	22362	Saccharide	root:Host-associated:Mammals:Digestive system:Large intestine:Fecal	ERZ14694951_FASTA	mgnify	ERZ14694951.1725-NODE-1725-length-31342-cov-20.575415
409553	ERZ14694951_FASTA_CLST_78	1	sanntis	17992	51834	Other	root:Host-associated:Mammals:Digestive system:Large intestine:Fecal	ERZ14694951_FASTA	mgnify	ERZ14694951.958-NODE-958-length-51950-cov-17.423008
409554	ERZ14694951_FASTA_CLST_79	1	sanntis	6962	19134	Polyketide	root:Host-associated:Mammals:Digestive system:Large intestine:Fecal	ERZ14694951_FASTA	mgnify	ERZ14694951.2719-NODE-2719-length-19136-cov-12.537917
409555	ERZ14694951_FASTA_CLST_80	1	sanntis	11331	30184	NRP|Polyketide	root:Host-associated:Mammals:Digestive system:Large intestine:Fecal	ERZ14694951_FASTA	mgnify	ERZ14694951.1792-NODE-1792-length-30186-cov-16.999734
409556	ERZ14694951_FASTA_CLST_81	0	sanntis	20214	55106	Saccharide	root:Host-associated:Mammals:Digestive system:Large intestine:Fecal	ERZ14694951_FASTA	mgnify	ERZ14694951.627-NODE-627-length-69854-cov-46.563461
409557	ERZ14694951_FASTA_CLST_82	10	sanntis	1	2516	NRP	root:Host-associated:Mammals:Digestive system:Large intestine:Fecal	ERZ14694951_FASTA	mgnify	ERZ14694951.7170-NODE-7170-length-6863-cov-3.717979
409559	ERZ14694951_FASTA_CLST_84	0	sanntis	50696	59734	Saccharide	root:Host-associated:Mammals:Digestive system:Large intestine:Fecal	ERZ14694951_FASTA	mgnify	ERZ14694951.50-NODE-50-length-230096-cov-51.362848
409560	ERZ14694951_FASTA_CLST_85	0	sanntis	21772	45869	Saccharide	root:Host-associated:Mammals:Digestive system:Large intestine:Fecal	ERZ14694951_FASTA	mgnify	ERZ14694951.1073-NODE-1073-length-47364-cov-10.271597
409561	ERZ14694951_FASTA_CLST_86	0	sanntis	3205	47925	Saccharide	root:Host-associated:Mammals:Digestive system:Large intestine:Fecal	ERZ14694951_FASTA	mgnify	ERZ14694951.142-NODE-142-length-153758-cov-32.718860
409562	ERZ14694951_FASTA_CLST_87	0	sanntis	24389	88562	Saccharide	root:Host-associated:Mammals:Digestive system:Large intestine:Fecal	ERZ14694951_FASTA	mgnify	ERZ14694951.403-NODE-403-length-89304-cov-307.740703
409567	ERZ14694951_FASTA_CLST_92	0	sanntis	7718	11171	NRP	root:Host-associated:Mammals:Digestive system:Large intestine:Fecal	ERZ14694951_FASTA	mgnify	ERZ14694951.836-NODE-836-length-57023-cov-31.894555
409568	ERZ14694951_FASTA_CLST_93	0	sanntis	14509	27795	Other	root:Host-associated:Mammals:Digestive system:Large intestine:Fecal	ERZ14694951_FASTA	mgnify	ERZ14694951.1944-NODE-1944-length-28029-cov-5.417352
409569	ERZ14694951_FASTA_CLST_94	11	sanntis	32	6587	RiPP	root:Host-associated:Mammals:Digestive system:Large intestine:Fecal	ERZ14694951_FASTA	mgnify	ERZ14694951.7492-NODE-7492-length-6588-cov-18.527476
409570	ERZ14694951_FASTA_CLST_95	10	sanntis	39	16825	Other	root:Host-associated:Mammals:Digestive system:Large intestine:Fecal	ERZ14694951_FASTA	mgnify	ERZ14694951.2733-NODE-2733-length-19020-cov-9.175745
409571	ERZ14694951_FASTA_CLST_96	0	sanntis	27345	48247	Saccharide	root:Host-associated:Mammals:Digestive system:Large intestine:Fecal	ERZ14694951_FASTA	mgnify	ERZ14694951.848-NODE-848-length-56333-cov-50.543552
409572	ERZ14694951_FASTA_CLST_97	0	sanntis	14290	37554	Saccharide	root:Host-associated:Mammals:Digestive system:Large intestine:Fecal	ERZ14694951_FASTA	mgnify	ERZ14694951.855-NODE-855-length-56032-cov-15.739750
409574	ERZ14694951_FASTA_CLST_99	0	sanntis	4120	32500	Saccharide	root:Host-associated:Mammals:Digestive system:Large intestine:Fecal	ERZ14694951_FASTA	mgnify	ERZ14694951.315-NODE-315-length-101456-cov-10.583042
409576	ERZ14694951_FASTA_CLST_101	10	sanntis	208	5295	RiPP	root:Host-associated:Mammals:Digestive system:Large intestine:Fecal	ERZ14694951_FASTA	mgnify	ERZ14694951.7757-NODE-7757-length-6335-cov-15.873408
409579	ERZ14694951_FASTA_CLST_104	10	sanntis	33	12136	Saccharide	root:Host-associated:Mammals:Digestive system:Large intestine:Fecal	ERZ14694951_FASTA	mgnify	ERZ14694951.4055-NODE-4055-length-12477-cov-5.544196
409582	ERZ14694951_FASTA_CLST_107	0	sanntis	101590	108876	RiPP	root:Host-associated:Mammals:Digestive system:Large intestine:Fecal	ERZ14694951_FASTA	mgnify	ERZ14694951.140-NODE-140-length-155842-cov-49.736910
409583	ERZ14694951_FASTA_CLST_108	0	sanntis	115409	124224	RiPP	root:Host-associated:Mammals:Digestive system:Large intestine:Fecal	ERZ14694951_FASTA	mgnify	ERZ14694951.140-NODE-140-length-155842-cov-49.736910
409585	ERZ14694951_FASTA_CLST_110	0	sanntis	43668	67655	Saccharide	root:Host-associated:Mammals:Digestive system:Large intestine:Fecal	ERZ14694951_FASTA	mgnify	ERZ14694951.491-NODE-491-length-80675-cov-19.500868
409586	ERZ14694951_FASTA_CLST_111	0	sanntis	240002	263604	Other	root:Host-associated:Mammals:Digestive system:Large intestine:Fecal	ERZ14694951_FASTA	mgnify	ERZ14694951.2-NODE-2-length-656761-cov-15.328095
409587	ERZ14694951_FASTA_CLST_112	0	sanntis	100415	139941	Saccharide	root:Host-associated:Mammals:Digestive system:Large intestine:Fecal	ERZ14694951_FASTA	mgnify	ERZ14694951.149-NODE-149-length-150564-cov-304.488642
409588	ERZ14694951_FASTA_CLST_113	0	sanntis	73586	79478	RiPP	root:Host-associated:Mammals:Digestive system:Large intestine:Fecal	ERZ14694951_FASTA	mgnify	ERZ14694951.161-NODE-161-length-143372-cov-40.321078
409589	ERZ14694951_FASTA_CLST_114	1	sanntis	37848	45382	NRP	root:Host-associated:Mammals:Digestive system:Large intestine:Fecal	ERZ14694951_FASTA	mgnify	ERZ14694951.1120-NODE-1120-length-45714-cov-12.985304
409590	ERZ14694951_FASTA_CLST_115	10	sanntis	2	20499	Saccharide	root:Host-associated:Mammals:Digestive system:Large intestine:Fecal	ERZ14694951_FASTA	mgnify	ERZ14694951.2292-NODE-2292-length-23267-cov-10.124117
409591	ERZ14694951_FASTA_CLST_116	10	sanntis	619	13687	Other	root:Host-associated:Mammals:Digestive system:Large intestine:Fecal	ERZ14694951_FASTA	mgnify	ERZ14694951.3235-NODE-3235-length-15969-cov-13.142390
409592	ERZ14694951_FASTA_CLST_117	0	sanntis	4820	9486	NRP	root:Host-associated:Mammals:Digestive system:Large intestine:Fecal	ERZ14694951_FASTA	mgnify	ERZ14694951.3940-NODE-3940-length-12859-cov-8.548110
409594	ERZ14694951_FASTA_CLST_119	1	sanntis	123055	136109	Saccharide	root:Host-associated:Mammals:Digestive system:Large intestine:Fecal	ERZ14694951_FASTA	mgnify	ERZ14694951.180-NODE-180-length-136261-cov-15.007489
409596	ERZ14694951_FASTA_CLST_121	10	sanntis	273	9231	RiPP	root:Host-associated:Mammals:Digestive system:Large intestine:Fecal	ERZ14694951_FASTA	mgnify	ERZ14694951.3258-NODE-3258-length-15890-cov-43.159204
409598	ERZ14694951_FASTA_CLST_123	0	sanntis	636985	670074	Polyketide	root:Host-associated:Mammals:Digestive system:Large intestine:Fecal	ERZ14694951_FASTA	mgnify	ERZ14694951.1-NODE-1-length-791207-cov-724.567419
409599	ERZ14694951_FASTA_CLST_124	10	sanntis	1	2818	Other	root:Host-associated:Mammals:Digestive system:Large intestine:Fecal	ERZ14694951_FASTA	mgnify	ERZ14694951.14898-NODE-14898-length-3311-cov-3.378378
409600	ERZ14694951_FASTA_CLST_125	11	sanntis	226	13452	Saccharide	root:Host-associated:Mammals:Digestive system:Large intestine:Fecal	ERZ14694951_FASTA	mgnify	ERZ14694951.3736-NODE-3736-length-13654-cov-28.310096
409601	ERZ14694951_FASTA_CLST_126	10	sanntis	454	4974	Saccharide	root:Host-associated:Mammals:Digestive system:Large intestine:Fecal	ERZ14694951_FASTA	mgnify	ERZ14694951.4879-NODE-4879-length-10247-cov-19.661892
409602	ERZ14694951_FASTA_CLST_127	0	sanntis	52693	58872	RiPP	root:Host-associated:Mammals:Digestive system:Large intestine:Fecal	ERZ14694951_FASTA	mgnify	ERZ14694951.660-NODE-660-length-67226-cov-20.432716
409604	ERZ14694951_FASTA_CLST_129	10	sanntis	2	4320	RiPP	root:Host-associated:Mammals:Digestive system:Large intestine:Fecal	ERZ14694951_FASTA	mgnify	ERZ14694951.9838-NODE-9838-length-4973-cov-4.974176
409605	ERZ14694951_FASTA_CLST_130	10	sanntis	3	17041	Other	root:Host-associated:Mammals:Digestive system:Large intestine:Fecal	ERZ14694951_FASTA	mgnify	ERZ14694951.2709-NODE-2709-length-19246-cov-9.051482
409606	ERZ14694951_FASTA_CLST_131	0	sanntis	15877	71097	Saccharide	root:Host-associated:Mammals:Digestive system:Large intestine:Fecal	ERZ14694951_FASTA	mgnify	ERZ14694951.474-NODE-474-length-82788-cov-14.481295
409607	ERZ14694951_FASTA_CLST_132	10	sanntis	2	2903	RiPP	root:Host-associated:Mammals:Digestive system:Large intestine:Fecal	ERZ14694951_FASTA	mgnify	ERZ14694951.14990-NODE-14990-length-3291-cov-16.180470
409608	ERZ14694951_FASTA_CLST_133	0	sanntis	11908	27900	RiPP	root:Host-associated:Mammals:Digestive system:Large intestine:Fecal	ERZ14694951_FASTA	mgnify	ERZ14694951.1565-NODE-1565-length-34417-cov-17.279815
409609	ERZ14694951_FASTA_CLST_134	11	sanntis	1	10202	NRP	root:Host-associated:Mammals:Digestive system:Large intestine:Fecal	ERZ14694951_FASTA	mgnify	ERZ14694951.4880-NODE-4880-length-10243-cov-37.410581
409611	ERZ14694951_FASTA_CLST_136	10	sanntis	2	6857	NRP	root:Host-associated:Mammals:Digestive system:Large intestine:Fecal	ERZ14694951_FASTA	mgnify	ERZ14694951.6397-NODE-6397-length-7721-cov-6.317245
409612	ERZ14694951_FASTA_CLST_137	0	sanntis	20185	30732	RiPP	root:Host-associated:Mammals:Digestive system:Large intestine:Fecal	ERZ14694951_FASTA	mgnify	ERZ14694951.998-NODE-998-length-49965-cov-17.652675
409614	ERZ14694951_FASTA_CLST_139	1	sanntis	18858	22693	RiPP	root:Host-associated:Mammals:Digestive system:Large intestine:Fecal	ERZ14694951_FASTA	mgnify	ERZ14694951.2352-NODE-2352-length-22695-cov-51.231449
409615	ERZ14694951_FASTA_CLST_140	10	sanntis	208	7695	Saccharide	root:Host-associated:Mammals:Digestive system:Large intestine:Fecal	ERZ14694951_FASTA	mgnify	ERZ14694951.5924-NODE-5924-length-8317-cov-4.429073
409616	ERZ14694951_FASTA_CLST_141	11	sanntis	32	3478	RiPP	root:Host-associated:Mammals:Digestive system:Large intestine:Fecal	ERZ14694951_FASTA	mgnify	ERZ14694951.13168-NODE-13168-length-3740-cov-4.271370
409619	ERZ14694951_FASTA_CLST_144	0	sanntis	11660	72995	Saccharide	root:Host-associated:Mammals:Digestive system:Large intestine:Fecal	ERZ14694951_FASTA	mgnify	ERZ14694951.109-NODE-109-length-170871-cov-17.456515
409620	ERZ14694951_FASTA_CLST_145	0	sanntis	84468	129221	Saccharide	root:Host-associated:Mammals:Digestive system:Large intestine:Fecal	ERZ14694951_FASTA	mgnify	ERZ14694951.109-NODE-109-length-170871-cov-17.456515
409622	ERZ14694951_FASTA_CLST_147	0	sanntis	24068	44559	NRP	root:Host-associated:Mammals:Digestive system:Large intestine:Fecal	ERZ14694951_FASTA	mgnify	ERZ14694951.861-NODE-861-length-55596-cov-7.056013
409624	ERZ14694951_FASTA_CLST_149	11	sanntis	2	4617	RiPP	root:Host-associated:Mammals:Digestive system:Large intestine:Fecal	ERZ14694951_FASTA	mgnify	ERZ14694951.10561-NODE-10561-length-4618-cov-3.580539
409625	ERZ14694951_FASTA_CLST_150	10	sanntis	1	9227	Saccharide	root:Host-associated:Mammals:Digestive system:Large intestine:Fecal	ERZ14694951_FASTA	mgnify	ERZ14694951.4822-NODE-4822-length-10381-cov-4.300504
409626	ERZ14694951_FASTA_CLST_151	0	sanntis	27410	57058	Saccharide	root:Host-associated:Mammals:Digestive system:Large intestine:Fecal	ERZ14694951_FASTA	mgnify	ERZ14694951.784-NODE-784-length-59494-cov-34.637511
409627	ERZ14694951_FASTA_CLST_152	11	sanntis	122	11102	Saccharide	root:Host-associated:Mammals:Digestive system:Large intestine:Fecal	ERZ14694951_FASTA	mgnify	ERZ14694951.4508-NODE-4508-length-11102-cov-4.453517
409629	ERZ14694951_FASTA_CLST_154	0	sanntis	20241	32077	Saccharide	root:Host-associated:Mammals:Digestive system:Large intestine:Fecal	ERZ14694951_FASTA	mgnify	ERZ14694951.1671-NODE-1671-length-32293-cov-18.594237
409630	ERZ14694951_FASTA_CLST_155	0	sanntis	19771	47264	Other	root:Host-associated:Mammals:Digestive system:Large intestine:Fecal	ERZ14694951_FASTA	mgnify	ERZ14694951.503-NODE-503-length-79756-cov-504.187501
409631	ERZ14694951_FASTA_CLST_156	10	sanntis	1	13141	Saccharide	root:Host-associated:Mammals:Digestive system:Large intestine:Fecal	ERZ14694951_FASTA	mgnify	ERZ14694951.3772-NODE-3772-length-13508-cov-18.403181
409632	ERZ14694951_FASTA_CLST_157	10	sanntis	150	36265	Saccharide	root:Host-associated:Mammals:Digestive system:Large intestine:Fecal	ERZ14694951_FASTA	mgnify	ERZ14694951.887-NODE-887-length-54705-cov-47.919726
409633	ERZ14694951_FASTA_CLST_158	0	sanntis	25035	26873	NRP	root:Host-associated:Mammals:Digestive system:Large intestine:Fecal	ERZ14694951_FASTA	mgnify	ERZ14694951.686-NODE-686-length-65370-cov-17.972778
409636	ERZ14694951_FASTA_CLST_161	0	sanntis	30070	45954	Other	root:Host-associated:Mammals:Digestive system:Large intestine:Fecal	ERZ14694951_FASTA	mgnify	ERZ14694951.323-NODE-323-length-99651-cov-14.189084
409638	ERZ14694951_FASTA_CLST_163	0	sanntis	43581	77658	Other	root:Host-associated:Mammals:Digestive system:Large intestine:Fecal	ERZ14694951_FASTA	mgnify	ERZ14694951.55-NODE-55-length-222418-cov-52.323961
409639	ERZ14694951_FASTA_CLST_164	1	sanntis	397796	425363	Saccharide	root:Host-associated:Mammals:Digestive system:Large intestine:Fecal	ERZ14694951_FASTA	mgnify	ERZ14694951.7-NODE-7-length-425470-cov-33.224369
409640	ERZ14694951_FASTA_CLST_165	0	sanntis	62147	90395	Other	root:Host-associated:Mammals:Digestive system:Large intestine:Fecal	ERZ14694951_FASTA	mgnify	ERZ14694951.157-NODE-157-length-144684-cov-685.665413
409642	ERZ14694951_FASTA_CLST_167	0	sanntis	15671	19256	Polyketide	root:Host-associated:Mammals:Digestive system:Large intestine:Fecal	ERZ14694951_FASTA	mgnify	ERZ14694951.2240-NODE-2240-length-23825-cov-14.987085
409644	ERZ14694951_FASTA_CLST_169	0	sanntis	4401	15896	Saccharide	root:Host-associated:Mammals:Digestive system:Large intestine:Fecal	ERZ14694951_FASTA	mgnify	ERZ14694951.3226-NODE-3226-length-16014-cov-5.786515
409648	ERZ14694951_FASTA_CLST_173	1	sanntis	54886	66706	RiPP	root:Host-associated:Mammals:Digestive system:Large intestine:Fecal	ERZ14694951_FASTA	mgnify	ERZ14694951.668-NODE-668-length-66797-cov-8.797908
409650	ERZ14694951_FASTA_CLST_175	10	sanntis	15	139548	Other	root:Host-associated:Mammals:Digestive system:Large intestine:Fecal	ERZ14694951_FASTA	mgnify	ERZ14694951.65-NODE-65-length-210182-cov-40.290167
409652	ERZ14694951_FASTA_CLST_177	0	sanntis	18144	25994	Saccharide	root:Host-associated:Mammals:Digestive system:Large intestine:Fecal	ERZ14694951_FASTA	mgnify	ERZ14694951.1618-NODE-1618-length-33252-cov-975.901889
409653	ERZ14694951_FASTA_CLST_178	0	sanntis	5823	14711	Other	root:Host-associated:Mammals:Digestive system:Large intestine:Fecal	ERZ14694951_FASTA	mgnify	ERZ14694951.3458-NODE-3458-length-14851-cov-6.458367
409654	ERZ14694951_FASTA_CLST_179	11	sanntis	64	14399	Saccharide	root:Host-associated:Mammals:Digestive system:Large intestine:Fecal	ERZ14694951_FASTA	mgnify	ERZ14694951.3528-NODE-3528-length-14447-cov-4.673360
409656	ERZ14694951_FASTA_CLST_181	1	sanntis	4328	55750	NRP	root:Host-associated:Mammals:Digestive system:Large intestine:Fecal	ERZ14694951_FASTA	mgnify	ERZ14694951.856-NODE-856-length-55933-cov-17.780898
409658	ERZ14694951_FASTA_CLST_183	11	sanntis	142	13033	Saccharide	root:Host-associated:Mammals:Digestive system:Large intestine:Fecal	ERZ14694951_FASTA	mgnify	ERZ14694951.3870-NODE-3870-length-13100-cov-28.183289
409660	ERZ14694951_FASTA_CLST_185	0	sanntis	2090	18266	Saccharide	root:Host-associated:Mammals:Digestive system:Large intestine:Fecal	ERZ14694951_FASTA	mgnify	ERZ14694951.2658-NODE-2658-length-19598-cov-35.394003
409661	ERZ14694951_FASTA_CLST_186	0	sanntis	18507	45292	RiPP	root:Host-associated:Mammals:Digestive system:Large intestine:Fecal	ERZ14694951_FASTA	mgnify	ERZ14694951.581-NODE-581-length-72738-cov-50.077570
409662	ERZ14694951_FASTA_CLST_187	11	sanntis	1	3611	NRP	root:Host-associated:Mammals:Digestive system:Large intestine:Fecal	ERZ14694951_FASTA	mgnify	ERZ14694951.13650-NODE-13650-length-3612-cov-3.210008
409663	ERZ14694951_FASTA_CLST_188	1	sanntis	184852	197535	Saccharide	root:Host-associated:Mammals:Digestive system:Large intestine:Fecal	ERZ14694951_FASTA	mgnify	ERZ14694951.76-NODE-76-length-198156-cov-188.262972
409664	ERZ14694951_FASTA_CLST_189	11	sanntis	2	4691	Other	root:Host-associated:Mammals:Digestive system:Large intestine:Fecal	ERZ14694951_FASTA	mgnify	ERZ14694951.9595-NODE-9595-length-5089-cov-4.186532
409666	ERZ14694951_FASTA_CLST_191	10	sanntis	3	5602	RiPP	root:Host-associated:Mammals:Digestive system:Large intestine:Fecal	ERZ14694951_FASTA	mgnify	ERZ14694951.6727-NODE-6727-length-7329-cov-66.281413
409667	ERZ14694951_FASTA_CLST_192	11	sanntis	1	8828	RiPP	root:Host-associated:Mammals:Digestive system:Large intestine:Fecal	ERZ14694951_FASTA	mgnify	ERZ14694951.5441-NODE-5441-length-9186-cov-6.304567
409668	ERZ14694951_FASTA_CLST_193	0	sanntis	58273	77946	Saccharide	root:Host-associated:Mammals:Digestive system:Large intestine:Fecal	ERZ14694951_FASTA	mgnify	ERZ14694951.277-NODE-277-length-108302-cov-499.750238
409669	ERZ14694951_FASTA_CLST_194	10	sanntis	107	8844	Other	root:Host-associated:Mammals:Digestive system:Large intestine:Fecal	ERZ14694951_FASTA	mgnify	ERZ14694951.3926-NODE-3926-length-12911-cov-7.388068
409670	ERZ14694951_FASTA_CLST_195	0	sanntis	141399	178468	Saccharide	root:Host-associated:Mammals:Digestive system:Large intestine:Fecal	ERZ14694951_FASTA	mgnify	ERZ14694951.45-NODE-45-length-234951-cov-22.926993
409672	ERZ14694951_FASTA_CLST_197	10	sanntis	1	25898	Saccharide	root:Host-associated:Mammals:Digestive system:Large intestine:Fecal	ERZ14694951_FASTA	mgnify	ERZ14694951.1895-NODE-1895-length-28839-cov-6.112285
409674	ERZ14694951_FASTA_CLST_199	10	sanntis	83	4993	Other	root:Host-associated:Mammals:Digestive system:Large intestine:Fecal	ERZ14694951_FASTA	mgnify	ERZ14694951.7860-NODE-7860-length-6233-cov-3.817740
409675	ERZ14694951_FASTA_CLST_200	10	sanntis	3	3930	NRP	root:Host-associated:Mammals:Digestive system:Large intestine:Fecal	ERZ14694951_FASTA	mgnify	ERZ14694951.7915-NODE-7915-length-6195-cov-5.357492
409676	ERZ14694951_FASTA_CLST_201	0	sanntis	45327	63996	RiPP	root:Host-associated:Mammals:Digestive system:Large intestine:Fecal	ERZ14694951_FASTA	mgnify	ERZ14694951.615-NODE-615-length-70592-cov-17.055163
409678	ERZ14694951_FASTA_CLST_203	0	sanntis	27866	109484	Saccharide	root:Host-associated:Mammals:Digestive system:Large intestine:Fecal	ERZ14694951_FASTA	mgnify	ERZ14694951.254-NODE-254-length-112400-cov-25.344359
409681	ERZ14694951_FASTA_CLST_206	0	sanntis	13770	28002	NRP	root:Host-associated:Mammals:Digestive system:Large intestine:Fecal	ERZ14694951_FASTA	mgnify	ERZ14694951.907-NODE-907-length-53828-cov-50.895598
409685	ERZ14694951_FASTA_CLST_210	10	sanntis	3	13851	Saccharide	root:Host-associated:Mammals:Digestive system:Large intestine:Fecal	ERZ14694951_FASTA	mgnify	ERZ14694951.3340-NODE-3340-length-15452-cov-4.695980
409686	ERZ14694951_FASTA_CLST_211	10	sanntis	328	20756	Saccharide	root:Host-associated:Mammals:Digestive system:Large intestine:Fecal	ERZ14694951_FASTA	mgnify	ERZ14694951.56-NODE-56-length-222051-cov-24.977419
409687	ERZ14694951_FASTA_CLST_212	0	sanntis	140129	165561	Other	root:Host-associated:Mammals:Digestive system:Large intestine:Fecal	ERZ14694951_FASTA	mgnify	ERZ14694951.56-NODE-56-length-222051-cov-24.977419
409688	ERZ14694951_FASTA_CLST_213	0	sanntis	15260	19211	RiPP	root:Host-associated:Mammals:Digestive system:Large intestine:Fecal	ERZ14694951_FASTA	mgnify	ERZ14694951.2515-NODE-2515-length-20954-cov-24.883583
409689	ERZ14694951_FASTA_CLST_214	0	sanntis	80301	87222	NRP	root:Host-associated:Mammals:Digestive system:Large intestine:Fecal	ERZ14694951_FASTA	mgnify	ERZ14694951.129-NODE-129-length-162554-cov-39.763869
409690	ERZ14694951_FASTA_CLST_215	0	sanntis	10922	29003	Saccharide	root:Host-associated:Mammals:Digestive system:Large intestine:Fecal	ERZ14694951_FASTA	mgnify	ERZ14694951.1249-NODE-1249-length-41514-cov-21.053378
409691	ERZ14694951_FASTA_CLST_216	0	sanntis	180532	196414	RiPP	root:Host-associated:Mammals:Digestive system:Large intestine:Fecal	ERZ14694951_FASTA	mgnify	ERZ14694951.21-NODE-21-length-318575-cov-132.154816
409692	ERZ14694951_FASTA_CLST_217	0	sanntis	242090	254562	Saccharide	root:Host-associated:Mammals:Digestive system:Large intestine:Fecal	ERZ14694951_FASTA	mgnify	ERZ14694951.21-NODE-21-length-318575-cov-132.154816
409695	ERZ14694951_FASTA_CLST_220	0	sanntis	74391	95674	Saccharide	root:Host-associated:Mammals:Digestive system:Large intestine:Fecal	ERZ14694951_FASTA	mgnify	ERZ14694951.131-NODE-131-length-161031-cov-22.347648
409699	ERZ14694951_FASTA_CLST_224	11	sanntis	2	10139	Saccharide	root:Host-associated:Mammals:Digestive system:Large intestine:Fecal	ERZ14694951_FASTA	mgnify	ERZ14694951.4934-NODE-4934-length-10141-cov-7.152687
409700	ERZ14694951_FASTA_CLST_225	0	sanntis	25783	37234	NRP	root:Host-associated:Mammals:Digestive system:Large intestine:Fecal	ERZ14694951_FASTA	mgnify	ERZ14694951.1365-NODE-1365-length-38777-cov-49.424126
409702	ERZ14694951_FASTA_CLST_227	0	sanntis	268402	298447	Other	root:Host-associated:Mammals:Digestive system:Large intestine:Fecal	ERZ14694951_FASTA	mgnify	ERZ14694951.18-NODE-18-length-337504-cov-529.820071
409705	ERZ14694951_FASTA_CLST_230	0	sanntis	40600	47492	RiPP	root:Host-associated:Mammals:Digestive system:Large intestine:Fecal	ERZ14694951_FASTA	mgnify	ERZ14694951.27-NODE-27-length-291394-cov-134.834698
409706	ERZ14694951_FASTA_CLST_231	10	sanntis	2	12040	Other	root:Host-associated:Mammals:Digestive system:Large intestine:Fecal	ERZ14694951_FASTA	mgnify	ERZ14694951.4129-NODE-4129-length-12267-cov-18.113004
409707	ERZ14694951_FASTA_CLST_232	0	sanntis	18187	25100	RiPP	root:Host-associated:Mammals:Digestive system:Large intestine:Fecal	ERZ14694951_FASTA	mgnify	ERZ14694951.1561-NODE-1561-length-34490-cov-52.955714
409709	ERZ14694951_FASTA_CLST_234	0	sanntis	50433	70646	Saccharide	root:Host-associated:Mammals:Digestive system:Large intestine:Fecal	ERZ14694951_FASTA	mgnify	ERZ14694951.338-NODE-338-length-97795-cov-29.816298
409710	ERZ14694951_FASTA_CLST_235	0	sanntis	49314	97315	Saccharide	root:Host-associated:Mammals:Digestive system:Large intestine:Fecal	ERZ14694951_FASTA	mgnify	ERZ14694951.202-NODE-202-length-127909-cov-24.177765
409711	ERZ14694951_FASTA_CLST_236	10	sanntis	156	12621	Saccharide	root:Host-associated:Mammals:Digestive system:Large intestine:Fecal	ERZ14694951_FASTA	mgnify	ERZ14694951.1927-NODE-1927-length-28361-cov-255.066594
409712	ERZ14694951_FASTA_CLST_237	0	sanntis	17639	22076	RiPP	root:Host-associated:Mammals:Digestive system:Large intestine:Fecal	ERZ14694951_FASTA	mgnify	ERZ14694951.2318-NODE-2318-length-23055-cov-4.516696
409713	ERZ14694951_FASTA_CLST_238	11	sanntis	52	5611	NRP	root:Host-associated:Mammals:Digestive system:Large intestine:Fecal	ERZ14694951_FASTA	mgnify	ERZ14694951.8695-NODE-8695-length-5612-cov-5.314918
409714	ERZ14694951_FASTA_CLST_239	0	sanntis	7952	17359	RiPP	root:Host-associated:Mammals:Digestive system:Large intestine:Fecal	ERZ14694951_FASTA	mgnify	ERZ14694951.1812-NODE-1812-length-29973-cov-45.943345
409715	ERZ14694951_FASTA_CLST_240	0	sanntis	94532	195776	Saccharide	root:Host-associated:Mammals:Digestive system:Large intestine:Fecal	ERZ14694951_FASTA	mgnify	ERZ14694951.59-NODE-59-length-216968-cov-39.212025
409716	ERZ14694951_FASTA_CLST_241	11	sanntis	92	45742	Other	root:Host-associated:Mammals:Digestive system:Large intestine:Fecal	ERZ14694951_FASTA	mgnify	ERZ14694951.1115-NODE-1115-length-45744-cov-6.997811
409717	ERZ14694951_FASTA_CLST_242	0	sanntis	7542	11620	RiPP	root:Host-associated:Mammals:Digestive system:Large intestine:Fecal	ERZ14694951_FASTA	mgnify	ERZ14694951.2018-NODE-2018-length-27028-cov-342.083009
409718	ERZ14694951_FASTA_CLST_243	1	sanntis	119984	128520	NRP	root:Host-associated:Mammals:Digestive system:Large intestine:Fecal	ERZ14694951_FASTA	mgnify	ERZ14694951.201-NODE-201-length-128670-cov-15.037639
409721	ERZ14694951_FASTA_CLST_246	10	sanntis	185	15618	NRP	root:Host-associated:Mammals:Digestive system:Large intestine:Fecal	ERZ14694951_FASTA	mgnify	ERZ14694951.3105-NODE-3105-length-16529-cov-5.213974
409723	ERZ14694951_FASTA_CLST_248	11	sanntis	3	3469	NRP	root:Host-associated:Mammals:Digestive system:Large intestine:Fecal	ERZ14694951_FASTA	mgnify	ERZ14694951.14182-NODE-14182-length-3471-cov-3.820550
409724	ERZ14694951_FASTA_CLST_249	0	sanntis	72620	90938	Saccharide	root:Host-associated:Mammals:Digestive system:Large intestine:Fecal	ERZ14694951_FASTA	mgnify	ERZ14694951.11-NODE-11-length-360685-cov-113.528353
409725	ERZ14694951_FASTA_CLST_250	0	sanntis	250591	265482	Other	root:Host-associated:Mammals:Digestive system:Large intestine:Fecal	ERZ14694951_FASTA	mgnify	ERZ14694951.11-NODE-11-length-360685-cov-113.528353
409727	ERZ14694951_FASTA_CLST_252	1	sanntis	31875	68276	Saccharide	root:Host-associated:Mammals:Digestive system:Large intestine:Fecal	ERZ14694951_FASTA	mgnify	ERZ14694951.640-NODE-640-length-68535-cov-16.822445
409728	ERZ14694951_FASTA_CLST_253	0	sanntis	79551	229459	Saccharide	root:Host-associated:Mammals:Digestive system:Large intestine:Fecal	ERZ14694951_FASTA	mgnify	ERZ14694951.40-NODE-40-length-246003-cov-24.274806
409729	ERZ14694951_FASTA_CLST_254	0	sanntis	13801	37045	Saccharide	root:Host-associated:Mammals:Digestive system:Large intestine:Fecal	ERZ14694951_FASTA	mgnify	ERZ14694951.520-NODE-520-length-77172-cov-58.635995
409730	ERZ14694951_FASTA_CLST_255	10	sanntis	196	7164	RiPP	root:Host-associated:Mammals:Digestive system:Large intestine:Fecal	ERZ14694951_FASTA	mgnify	ERZ14694951.2612-NODE-2612-length-20051-cov-10.080366
409731	ERZ14694951_FASTA_CLST_256	0	sanntis	8402	14554	Saccharide	root:Host-associated:Mammals:Digestive system:Large intestine:Fecal	ERZ14694951_FASTA	mgnify	ERZ14694951.1027-NODE-1027-length-48957-cov-44.092921
409732	ERZ14694951_FASTA_CLST_257	10	sanntis	322	4607	NRP	root:Host-associated:Mammals:Digestive system:Large intestine:Fecal	ERZ14694951_FASTA	mgnify	ERZ14694951.10268-NODE-10268-length-4743-cov-21.243814
409733	ERZ14694951_FASTA_CLST_258	10	sanntis	2	3297	RiPP	root:Host-associated:Mammals:Digestive system:Large intestine:Fecal	ERZ14694951_FASTA	mgnify	ERZ14694951.13682-NODE-13682-length-3602-cov-4.221878
409734	ERZ14694951_FASTA_CLST_259	0	sanntis	13350	21830	NRP	root:Host-associated:Mammals:Digestive system:Large intestine:Fecal	ERZ14694951_FASTA	mgnify	ERZ14694951.1793-NODE-1793-length-30161-cov-19.879160
409736	ERZ14694951_FASTA_CLST_261	10	sanntis	101	7437	Polyketide	root:Host-associated:Mammals:Digestive system:Large intestine:Fecal	ERZ14694951_FASTA	mgnify	ERZ14694951.3652-NODE-3652-length-13923-cov-8.709908
409737	ERZ14694951_FASTA_CLST_262	0	sanntis	23529	34390	NRP	root:Host-associated:Mammals:Digestive system:Large intestine:Fecal	ERZ14694951_FASTA	mgnify	ERZ14694951.1388-NODE-1388-length-38124-cov-14.606373
409738	ERZ14694951_FASTA_CLST_263	0	sanntis	11128	35937	RiPP	root:Host-associated:Mammals:Digestive system:Large intestine:Fecal	ERZ14694951_FASTA	mgnify	ERZ14694951.683-NODE-683-length-65518-cov-484.033805
409740	ERZ14694951_FASTA_CLST_265	11	sanntis	26	8049	Other	root:Host-associated:Mammals:Digestive system:Large intestine:Fecal	ERZ14694951_FASTA	mgnify	ERZ14694951.6067-NODE-6067-length-8134-cov-4.499691
409741	ERZ14694951_FASTA_CLST_266	1	sanntis	30457	32623	NRP	root:Host-associated:Mammals:Digestive system:Large intestine:Fecal	ERZ14694951_FASTA	mgnify	ERZ14694951.1646-NODE-1646-length-32860-cov-304.296174
409742	ERZ14694951_FASTA_CLST_267	10	sanntis	309	14135	Saccharide	root:Host-associated:Mammals:Digestive system:Large intestine:Fecal	ERZ14694951_FASTA	mgnify	ERZ14694951.2429-NODE-2429-length-21969-cov-6.118691
409745	ERZ14694951_FASTA_CLST_270	1	sanntis	7274	23821	Saccharide	root:Host-associated:Mammals:Digestive system:Large intestine:Fecal	ERZ14694951_FASTA	mgnify	ERZ14694951.2203-NODE-2203-length-24325-cov-23.856984
409746	ERZ14694951_FASTA_CLST_271	0	sanntis	108600	120000	NRP	root:Host-associated:Mammals:Digestive system:Large intestine:Fecal	ERZ14694951_FASTA	mgnify	ERZ14694951.36-NODE-36-length-257286-cov-18.046767
409747	ERZ14694951_FASTA_CLST_272	11	sanntis	2	12350	Saccharide	root:Host-associated:Mammals:Digestive system:Large intestine:Fecal	ERZ14694951_FASTA	mgnify	ERZ14694951.4063-NODE-4063-length-12456-cov-5.022740
409748	ERZ14694951_FASTA_CLST_273	11	sanntis	2	17505	Saccharide	root:Host-associated:Mammals:Digestive system:Large intestine:Fecal	ERZ14694951_FASTA	mgnify	ERZ14694951.2949-NODE-2949-length-17505-cov-5.201662
409749	ERZ14694951_FASTA_CLST_274	10	sanntis	1	3433	Saccharide	root:Host-associated:Mammals:Digestive system:Large intestine:Fecal	ERZ14694951_FASTA	mgnify	ERZ14694951.13437-NODE-13437-length-3668-cov-4.973153
409750	ERZ14694951_FASTA_CLST_275	0	sanntis	157740	181597	NRP|Polyketide	root:Host-associated:Mammals:Digestive system:Large intestine:Fecal	ERZ14694951_FASTA	mgnify	ERZ14694951.8-NODE-8-length-420896-cov-138.564028
409752	ERZ14694951_FASTA_CLST_277	11	sanntis	2	3379	NRP	root:Host-associated:Mammals:Digestive system:Large intestine:Fecal	ERZ14694951_FASTA	mgnify	ERZ14694951.14582-NODE-14582-length-3381-cov-4.359892
409755	ERZ14694951_FASTA_CLST_280	11	sanntis	2	104302	Polyketide	root:Host-associated:Mammals:Digestive system:Large intestine:Fecal	ERZ14694951_FASTA	mgnify	ERZ14694951.295-NODE-295-length-104472-cov-17.689246
409757	ERZ14694951_FASTA_CLST_282	0	sanntis	14486	37609	NRP	root:Host-associated:Mammals:Digestive system:Large intestine:Fecal	ERZ14694951_FASTA	mgnify	ERZ14694951.1396-NODE-1396-length-37974-cov-17.488620
409758	ERZ14694951_FASTA_CLST_283	10	sanntis	168	15204	Other	root:Host-associated:Mammals:Digestive system:Large intestine:Fecal	ERZ14694951_FASTA	mgnify	ERZ14694951.3308-NODE-3308-length-15606-cov-5.151180
409759	ERZ14694951_FASTA_CLST_284	10	sanntis	91	61019	Saccharide	root:Host-associated:Mammals:Digestive system:Large intestine:Fecal	ERZ14694951_FASTA	mgnify	ERZ14694951.594-NODE-594-length-72040-cov-27.374675
409762	ERZ14694951_FASTA_CLST_287	0	sanntis	19469	25448	NRP	root:Host-associated:Mammals:Digestive system:Large intestine:Fecal	ERZ14694951_FASTA	mgnify	ERZ14694951.61-NODE-61-length-214987-cov-17.912684
409763	ERZ14694951_FASTA_CLST_288	0	sanntis	247121	264950	Polyketide	root:Host-associated:Mammals:Digestive system:Large intestine:Fecal	ERZ14694951_FASTA	mgnify	ERZ14694951.15-NODE-15-length-343152-cov-533.541558
409764	ERZ14694951_FASTA_CLST_289	10	sanntis	2	12913	Saccharide	root:Host-associated:Mammals:Digestive system:Large intestine:Fecal	ERZ14694951_FASTA	mgnify	ERZ14694951.2653-NODE-2653-length-19606-cov-30.625901
409765	ERZ14694951_FASTA_CLST_290	11	sanntis	62	14290	NRP	root:Host-associated:Mammals:Digestive system:Large intestine:Fecal	ERZ14694951_FASTA	mgnify	ERZ14694951.3567-NODE-3567-length-14292-cov-12.052258
409767	ERZ14694951_FASTA_CLST_292	0	sanntis	54965	73729	Saccharide	root:Host-associated:Mammals:Digestive system:Large intestine:Fecal	ERZ14694951_FASTA	mgnify	ERZ14694951.305-NODE-305-length-103050-cov-25.238429
409768	ERZ14694951_FASTA_CLST_293	0	sanntis	10430	37058	Saccharide	root:Host-associated:Mammals:Digestive system:Large intestine:Fecal	ERZ14694951_FASTA	mgnify	ERZ14694951.1358-NODE-1358-length-38959-cov-13.830994
409771	ERZ14694951_FASTA_CLST_296	11	sanntis	1	8912	Saccharide	root:Host-associated:Mammals:Digestive system:Large intestine:Fecal	ERZ14694951_FASTA	mgnify	ERZ14694951.5596-NODE-5596-length-8912-cov-6.196116
409773	ERZ14694951_FASTA_CLST_298	11	sanntis	1	11962	Saccharide	root:Host-associated:Mammals:Digestive system:Large intestine:Fecal	ERZ14694951_FASTA	mgnify	ERZ14694951.4240-NODE-4240-length-11964-cov-14.638089
409774	ERZ14694951_FASTA_CLST_299	0	sanntis	76400	87052	Saccharide	root:Host-associated:Mammals:Digestive system:Large intestine:Fecal	ERZ14694951_FASTA	mgnify	ERZ14694951.88-NODE-88-length-188391-cov-21.587174
409776	ERZ14694951_FASTA_CLST_301	0	sanntis	43542	55303	RiPP	root:Host-associated:Mammals:Digestive system:Large intestine:Fecal	ERZ14694951_FASTA	mgnify	ERZ14694951.651-NODE-651-length-67851-cov-21.930291
409778	ERZ14694951_FASTA_CLST_303	0	sanntis	107542	136372	NRP	root:Host-associated:Mammals:Digestive system:Large intestine:Fecal	ERZ14694951_FASTA	mgnify	ERZ14694951.175-NODE-175-length-138951-cov-22.424692
409780	ERZ14694951_FASTA_CLST_305	1	sanntis	8149	15571	Other	root:Host-associated:Mammals:Digestive system:Large intestine:Fecal	ERZ14694951_FASTA	mgnify	ERZ14694951.3315-NODE-3315-length-15573-cov-5.545818
409781	ERZ14694951_FASTA_CLST_306	10	sanntis	2	7755	RiPP	root:Host-associated:Mammals:Digestive system:Large intestine:Fecal	ERZ14694951_FASTA	mgnify	ERZ14694951.2172-NODE-2172-length-24724-cov-19.530017
409782	ERZ14694951_FASTA_CLST_307	10	sanntis	75	42483	Other	root:Host-associated:Mammals:Digestive system:Large intestine:Fecal	ERZ14694951_FASTA	mgnify	ERZ14694951.1020-NODE-1020-length-49228-cov-45.340797
409783	ERZ14694951_FASTA_CLST_308	10	sanntis	305	8157	RiPP	root:Host-associated:Mammals:Digestive system:Large intestine:Fecal	ERZ14694951_FASTA	mgnify	ERZ14694951.3517-NODE-3517-length-14525-cov-31.689357
409784	ERZ14694951_FASTA_CLST_309	10	sanntis	2	3297	RiPP	root:Host-associated:Mammals:Digestive system:Large intestine:Fecal	ERZ14694951_FASTA	mgnify	ERZ14694951.2342-NODE-2342-length-22787-cov-55.763945
409785	ERZ14694951_FASTA_CLST_310	0	sanntis	148855	161141	Saccharide	root:Host-associated:Mammals:Digestive system:Large intestine:Fecal	ERZ14694951_FASTA	mgnify	ERZ14694951.34-NODE-34-length-262618-cov-617.564444
409786	ERZ14694951_FASTA_CLST_311	11	sanntis	2	9075	Saccharide	root:Host-associated:Mammals:Digestive system:Large intestine:Fecal	ERZ14694951_FASTA	mgnify	ERZ14694951.5456-NODE-5456-length-9167-cov-16.928775
409787	ERZ14694951_FASTA_CLST_312	10	sanntis	2	7466	RiPP	root:Host-associated:Mammals:Digestive system:Large intestine:Fecal	ERZ14694951_FASTA	mgnify	ERZ14694951.4095-NODE-4095-length-12341-cov-5.840062
409788	ERZ14694951_FASTA_CLST_313	11	sanntis	3	6916	NRP	root:Host-associated:Mammals:Digestive system:Large intestine:Fecal	ERZ14694951_FASTA	mgnify	ERZ14694951.7130-NODE-7130-length-6916-cov-22.380557
409790	ERZ14694951_FASTA_CLST_315	0	sanntis	70506	94550	Saccharide	root:Host-associated:Mammals:Digestive system:Large intestine:Fecal	ERZ14694951_FASTA	mgnify	ERZ14694951.236-NODE-236-length-117739-cov-471.352308
409791	ERZ14694951_FASTA_CLST_316	0	sanntis	4733	19188	Saccharide	root:Host-associated:Mammals:Digestive system:Large intestine:Fecal	ERZ14694951_FASTA	mgnify	ERZ14694951.2548-NODE-2548-length-20624-cov-330.253585
409792	ERZ14694951_FASTA_CLST_317	11	sanntis	1	5899	NRP	root:Host-associated:Mammals:Digestive system:Large intestine:Fecal	ERZ14694951_FASTA	mgnify	ERZ14694951.8250-NODE-8250-length-5900-cov-6.270659
409797	ERZ14694951_FASTA_CLST_322	10	sanntis	169	6584	NRP	root:Host-associated:Mammals:Digestive system:Large intestine:Fecal	ERZ14694951_FASTA	mgnify	ERZ14694951.5804-NODE-5804-length-8556-cov-10.605223
409799	ERZ14694951_FASTA_CLST_324	11	sanntis	1	14884	Other	root:Host-associated:Mammals:Digestive system:Large intestine:Fecal	ERZ14694951_FASTA	mgnify	ERZ14694951.3297-NODE-3297-length-15686-cov-8.145352
409800	ERZ14694951_FASTA_CLST_325	10	sanntis	1	2903	RiPP	root:Host-associated:Mammals:Digestive system:Large intestine:Fecal	ERZ14694951_FASTA	mgnify	ERZ14694951.6944-NODE-6944-length-7116-cov-5.457584
409801	ERZ14694951_FASTA_CLST_326	0	sanntis	2836	32582	Saccharide	root:Host-associated:Mammals:Digestive system:Large intestine:Fecal	ERZ14694951_FASTA	mgnify	ERZ14694951.1577-NODE-1577-length-34104-cov-23.314635
409802	ERZ14694951_FASTA_CLST_327	10	sanntis	3	23697	Other	root:Host-associated:Mammals:Digestive system:Large intestine:Fecal	ERZ14694951_FASTA	mgnify	ERZ14694951.2148-NODE-2148-length-25154-cov-10.152197
409803	ERZ14694951_FASTA_CLST_328	11	sanntis	3	10821	Saccharide	root:Host-associated:Mammals:Digestive system:Large intestine:Fecal	ERZ14694951_FASTA	mgnify	ERZ14694951.4629-NODE-4629-length-10823-cov-5.511701
409805	ERZ14694951_FASTA_CLST_330	0	sanntis	173525	195512	Saccharide	root:Host-associated:Mammals:Digestive system:Large intestine:Fecal	ERZ14694951_FASTA	mgnify	ERZ14694951.77-NODE-77-length-197637-cov-17.181322
409806	ERZ14694951_FASTA_CLST_331	1	sanntis	35147	44607	RiPP	root:Host-associated:Mammals:Digestive system:Large intestine:Fecal	ERZ14694951_FASTA	mgnify	ERZ14694951.1153-NODE-1153-length-44727-cov-50.534608
409809	ERZ14694951_FASTA_CLST_334	10	sanntis	79	15111	Saccharide	root:Host-associated:Mammals:Digestive system:Large intestine:Fecal	ERZ14694951_FASTA	mgnify	ERZ14694951.1685-NODE-1685-length-32069-cov-989.984600
409811	ERZ14694951_FASTA_CLST_336	0	sanntis	22604	29031	NRP	root:Host-associated:Mammals:Digestive system:Large intestine:Fecal	ERZ14694951_FASTA	mgnify	ERZ14694951.1411-NODE-1411-length-37659-cov-9.793453
409812	ERZ14694951_FASTA_CLST_337	1	sanntis	16770	33880	RiPP	root:Host-associated:Mammals:Digestive system:Large intestine:Fecal	ERZ14694951_FASTA	mgnify	ERZ14694951.1588-NODE-1588-length-33882-cov-967.772785
409813	ERZ14694951_FASTA_CLST_338	11	sanntis	2	16783	Other	root:Host-associated:Mammals:Digestive system:Large intestine:Fecal	ERZ14694951_FASTA	mgnify	ERZ14694951.3056-NODE-3056-length-16785-cov-5.371189
409814	ERZ14694951_FASTA_CLST_339	0	sanntis	19823	40211	Saccharide	root:Host-associated:Mammals:Digestive system:Large intestine:Fecal	ERZ14694951_FASTA	mgnify	ERZ14694951.304-NODE-304-length-103373-cov-50.573346
409815	ERZ14694951_FASTA_CLST_340	11	sanntis	149	9477	Saccharide	root:Host-associated:Mammals:Digestive system:Large intestine:Fecal	ERZ14694951_FASTA	mgnify	ERZ14694951.5279-NODE-5279-length-9479-cov-5.168930
409816	ERZ14694951_FASTA_CLST_341	10	sanntis	3	4061	Saccharide	root:Host-associated:Mammals:Digestive system:Large intestine:Fecal	ERZ14694951_FASTA	mgnify	ERZ14694951.11660-NODE-11660-length-4199-cov-3.902027
409817	ERZ14694951_FASTA_CLST_342	10	sanntis	1	12401	Saccharide	root:Host-associated:Mammals:Digestive system:Large intestine:Fecal	ERZ14694951_FASTA	mgnify	ERZ14694951.3757-NODE-3757-length-13567-cov-5.325488
409818	ERZ14694951_FASTA_CLST_343	0	sanntis	10932	38785	NRP	root:Host-associated:Mammals:Digestive system:Large intestine:Fecal	ERZ14694951_FASTA	mgnify	ERZ14694951.101-NODE-101-length-179798-cov-50.088282
409819	ERZ14694951_FASTA_CLST_344	0	sanntis	56687	87220	Other	root:Host-associated:Mammals:Digestive system:Large intestine:Fecal	ERZ14694951_FASTA	mgnify	ERZ14694951.101-NODE-101-length-179798-cov-50.088282
409820	ERZ14694951_FASTA_CLST_345	0	sanntis	154632	171017	Saccharide	root:Host-associated:Mammals:Digestive system:Large intestine:Fecal	ERZ14694951_FASTA	mgnify	ERZ14694951.101-NODE-101-length-179798-cov-50.088282
409821	ERZ14694951_FASTA_CLST_346	0	sanntis	75109	83910	Saccharide	root:Host-associated:Mammals:Digestive system:Large intestine:Fecal	ERZ14694951_FASTA	mgnify	ERZ14694951.232-NODE-232-length-118895-cov-32.139886
409824	ERZ14694951_FASTA_CLST_349	1	sanntis	53273	63574	RiPP	root:Host-associated:Mammals:Digestive system:Large intestine:Fecal	ERZ14694951_FASTA	mgnify	ERZ14694951.716-NODE-716-length-63693-cov-21.333794
409826	ERZ14694951_FASTA_CLST_351	10	sanntis	1	50337	Saccharide	root:Host-associated:Mammals:Digestive system:Large intestine:Fecal	ERZ14694951_FASTA	mgnify	ERZ14694951.982-NODE-982-length-50620-cov-41.128369
409827	ERZ14694951_FASTA_CLST_352	0	sanntis	34699	50731	Saccharide	root:Host-associated:Mammals:Digestive system:Large intestine:Fecal	ERZ14694951_FASTA	mgnify	ERZ14694951.969-NODE-969-length-51283-cov-46.629753
409828	ERZ14694951_FASTA_CLST_353	11	sanntis	744	7286	RiPP	root:Host-associated:Mammals:Digestive system:Large intestine:Fecal	ERZ14694951_FASTA	mgnify	ERZ14694951.6425-NODE-6425-length-7683-cov-5.393026
409830	ERZ14694951_FASTA_CLST_355	10	sanntis	97	6404	RiPP	root:Host-associated:Mammals:Digestive system:Large intestine:Fecal	ERZ14694951_FASTA	mgnify	ERZ14694951.5697-NODE-5697-length-8726-cov-55.759774
409831	ERZ14694951_FASTA_CLST_356	0	sanntis	8739	15417	RiPP	root:Host-associated:Mammals:Digestive system:Large intestine:Fecal	ERZ14694951_FASTA	mgnify	ERZ14694951.2714-NODE-2714-length-19160-cov-14.228945
409834	ERZ14694951_FASTA_CLST_359	11	sanntis	2	3681	NRP	root:Host-associated:Mammals:Digestive system:Large intestine:Fecal	ERZ14694951_FASTA	mgnify	ERZ14694951.13385-NODE-13385-length-3682-cov-4.480562
409836	ERZ14694951_FASTA_CLST_361	0	sanntis	20525	48570	Saccharide	root:Host-associated:Mammals:Digestive system:Large intestine:Fecal	ERZ14694951_FASTA	mgnify	ERZ14694951.536-NODE-536-length-75948-cov-6.714427
409837	ERZ14694951_FASTA_CLST_362	1	sanntis	65007	75734	Saccharide	root:Host-associated:Mammals:Digestive system:Large intestine:Fecal	ERZ14694951_FASTA	mgnify	ERZ14694951.536-NODE-536-length-75948-cov-6.714427
409838	ERZ14694951_FASTA_CLST_363	1	sanntis	41194	46674	RiPP	root:Host-associated:Mammals:Digestive system:Large intestine:Fecal	ERZ14694951_FASTA	mgnify	ERZ14694951.1089-NODE-1089-length-46675-cov-17.262141
409840	ERZ14694951_FASTA_CLST_365	11	sanntis	2	9351	Saccharide	root:Host-associated:Mammals:Digestive system:Large intestine:Fecal	ERZ14694951_FASTA	mgnify	ERZ14694951.5338-NODE-5338-length-9352-cov-4.375282
409841	ERZ14694951_FASTA_CLST_366	0	sanntis	10857	36674	Saccharide	root:Host-associated:Mammals:Digestive system:Large intestine:Fecal	ERZ14694951_FASTA	mgnify	ERZ14694951.91-NODE-91-length-186509-cov-17.441117
409842	ERZ14694951_FASTA_CLST_367	0	sanntis	50249	54959	Polyketide	root:Host-associated:Mammals:Digestive system:Large intestine:Fecal	ERZ14694951_FASTA	mgnify	ERZ14694951.623-NODE-623-length-70012-cov-15.874051
409843	ERZ14694951_FASTA_CLST_368	11	sanntis	3	5530	RiPP	root:Host-associated:Mammals:Digestive system:Large intestine:Fecal	ERZ14694951_FASTA	mgnify	ERZ14694951.8827-NODE-8827-length-5530-cov-334.072877
409844	ERZ14694951_FASTA_CLST_369	0	sanntis	26386	48299	Saccharide	root:Host-associated:Mammals:Digestive system:Large intestine:Fecal	ERZ14694951_FASTA	mgnify	ERZ14694951.983-NODE-983-length-50540-cov-467.888799
409845	ERZ14694951_FASTA_CLST_370	1	sanntis	5220	12883	RiPP	root:Host-associated:Mammals:Digestive system:Large intestine:Fecal	ERZ14694951_FASTA	mgnify	ERZ14694951.3931-NODE-3931-length-12884-cov-4.152779
409846	ERZ14694951_FASTA_CLST_371	10	sanntis	74	13081	Saccharide	root:Host-associated:Mammals:Digestive system:Large intestine:Fecal	ERZ14694951_FASTA	mgnify	ERZ14694951.3490-NODE-3490-length-14697-cov-878.949665
409847	ERZ14694951_FASTA_CLST_372	0	sanntis	33861	67227	Other	root:Host-associated:Mammals:Digestive system:Large intestine:Fecal	ERZ14694951_FASTA	mgnify	ERZ14694951.432-NODE-432-length-86955-cov-19.343602
409848	ERZ14694951_FASTA_CLST_373	11	sanntis	65	5702	RiPP	root:Host-associated:Mammals:Digestive system:Large intestine:Fecal	ERZ14694951_FASTA	mgnify	ERZ14694951.8025-NODE-8025-length-6090-cov-5.951118
409851	ERZ14694951_FASTA_CLST_376	0	sanntis	65200	89382	Saccharide	root:Host-associated:Mammals:Digestive system:Large intestine:Fecal	ERZ14694951_FASTA	mgnify	ERZ14694951.156-NODE-156-length-145459-cov-12.718144
409852	ERZ14694951_FASTA_CLST_377	0	sanntis	177723	195550	Saccharide	root:Host-associated:Mammals:Digestive system:Large intestine:Fecal	ERZ14694951_FASTA	mgnify	ERZ14694951.46-NODE-46-length-234255-cov-57.793160
409853	ERZ14694951_FASTA_CLST_378	0	sanntis	18324	28619	RiPP	root:Host-associated:Mammals:Digestive system:Large intestine:Fecal	ERZ14694951_FASTA	mgnify	ERZ14694951.1614-NODE-1614-length-33372-cov-13.012636
409854	ERZ14694951_FASTA_CLST_379	0	sanntis	50169	105981	Saccharide	root:Host-associated:Mammals:Digestive system:Large intestine:Fecal	ERZ14694951_FASTA	mgnify	ERZ14694951.204-NODE-204-length-127668-cov-18.999052
409855	ERZ14694951_FASTA_CLST_380	10	sanntis	1031	7271	RiPP	root:Host-associated:Mammals:Digestive system:Large intestine:Fecal	ERZ14694951_FASTA	mgnify	ERZ14694951.247-NODE-247-length-114559-cov-12.460980
409856	ERZ14694951_FASTA_CLST_381	10	sanntis	1	28686	Saccharide	root:Host-associated:Mammals:Digestive system:Large intestine:Fecal	ERZ14694951_FASTA	mgnify	ERZ14694951.1894-NODE-1894-length-28840-cov-6.500712
409858	ERZ14694951_FASTA_CLST_383	10	sanntis	2	18832	Saccharide	root:Host-associated:Mammals:Digestive system:Large intestine:Fecal	ERZ14694951_FASTA	mgnify	ERZ14694951.2117-NODE-2117-length-25555-cov-10.751922
409859	ERZ14694951_FASTA_CLST_384	11	sanntis	103	7324	Saccharide	root:Host-associated:Mammals:Digestive system:Large intestine:Fecal	ERZ14694951_FASTA	mgnify	ERZ14694951.6732-NODE-6732-length-7325-cov-4.404814
409861	ERZ14694951_FASTA_CLST_386	11	sanntis	108	11433	Polyketide	root:Host-associated:Mammals:Digestive system:Large intestine:Fecal	ERZ14694951_FASTA	mgnify	ERZ14694951.4401-NODE-4401-length-11435-cov-5.397188
409862	ERZ14694951_FASTA_CLST_387	10	sanntis	3	16286	Saccharide	root:Host-associated:Mammals:Digestive system:Large intestine:Fecal	ERZ14694951_FASTA	mgnify	ERZ14694951.376-NODE-376-length-92293-cov-596.141016
409863	ERZ14694951_FASTA_CLST_388	0	sanntis	5667	20654	Saccharide	root:Host-associated:Mammals:Digestive system:Large intestine:Fecal	ERZ14694951_FASTA	mgnify	ERZ14694951.2065-NODE-2065-length-26260-cov-18.399084
409864	ERZ14694951_FASTA_CLST_389	10	sanntis	203	5614	RiPP	root:Host-associated:Mammals:Digestive system:Large intestine:Fecal	ERZ14694951_FASTA	mgnify	ERZ14694951.6766-NODE-6766-length-7291-cov-36.678552
409867	ERZ14694951_FASTA_CLST_392	1	sanntis	2733	8641	Polyketide	root:Host-associated:Mammals:Digestive system:Large intestine:Fecal	ERZ14694951_FASTA	mgnify	ERZ14694951.5745-NODE-5745-length-8642-cov-4.454291
409868	ERZ14694951_FASTA_CLST_393	10	sanntis	292	59132	Saccharide	root:Host-associated:Mammals:Digestive system:Large intestine:Fecal	ERZ14694951_FASTA	mgnify	ERZ14694951.164-NODE-164-length-141094-cov-17.091939
409871	ERZ14694951_FASTA_CLST_396	11	sanntis	530	8661	RiPP	root:Host-associated:Mammals:Digestive system:Large intestine:Fecal	ERZ14694951_FASTA	mgnify	ERZ14694951.5735-NODE-5735-length-8663-cov-4.643704
409876	ERZ14694951_FASTA_CLST_401	10	sanntis	183	65475	Saccharide	root:Host-associated:Mammals:Digestive system:Large intestine:Fecal	ERZ14694951_FASTA	mgnify	ERZ14694951.579-NODE-579-length-73004-cov-11.126856
409877	ERZ14694951_FASTA_CLST_402	0	sanntis	137878	168658	Other	root:Host-associated:Mammals:Digestive system:Large intestine:Fecal	ERZ14694951_FASTA	mgnify	ERZ14694951.62-NODE-62-length-213395-cov-153.133383
409882	ERZ14694951_FASTA_CLST_407	1	sanntis	28655	108576	Saccharide	root:Host-associated:Mammals:Digestive system:Large intestine:Fecal	ERZ14694951_FASTA	mgnify	ERZ14694951.276-NODE-276-length-108576-cov-20.900056
409884	ERZ14694951_FASTA_CLST_409	0	sanntis	30401	72873	Saccharide	root:Host-associated:Mammals:Digestive system:Large intestine:Fecal	ERZ14694951_FASTA	mgnify	ERZ14694951.292-NODE-292-length-104785-cov-41.354235
409885	ERZ14694951_FASTA_CLST_410	11	sanntis	2	4661	RiPP	root:Host-associated:Mammals:Digestive system:Large intestine:Fecal	ERZ14694951_FASTA	mgnify	ERZ14694951.10460-NODE-10460-length-4661-cov-3.381676
409886	ERZ14694951_FASTA_CLST_411	10	sanntis	1	5545	Saccharide	root:Host-associated:Mammals:Digestive system:Large intestine:Fecal	ERZ14694951_FASTA	mgnify	ERZ14694951.8238-NODE-8238-length-5910-cov-3.731170
409887	ERZ14694951_FASTA_CLST_412	0	sanntis	97553	176324	Saccharide	root:Host-associated:Mammals:Digestive system:Large intestine:Fecal	ERZ14694951_FASTA	mgnify	ERZ14694951.83-NODE-83-length-194315-cov-13.534130
409889	ERZ14694951_FASTA_CLST_414	10	sanntis	120	6033	NRP	root:Host-associated:Mammals:Digestive system:Large intestine:Fecal	ERZ14694951_FASTA	mgnify	ERZ14694951.301-NODE-301-length-103940-cov-12.027357
409890	ERZ14694951_FASTA_CLST_415	0	sanntis	21214	25442	Polyketide	root:Host-associated:Mammals:Digestive system:Large intestine:Fecal	ERZ14694951_FASTA	mgnify	ERZ14694951.818-NODE-818-length-57847-cov-13.442016
409891	ERZ14694951_FASTA_CLST_416	11	sanntis	7	3982	RiPP	root:Host-associated:Mammals:Digestive system:Large intestine:Fecal	ERZ14694951_FASTA	mgnify	ERZ14694951.12328-NODE-12328-length-3982-cov-40.987777
409892	ERZ14694951_FASTA_CLST_417	10	sanntis	3	2063	Other	root:Host-associated:Mammals:Digestive system:Large intestine:Fecal	ERZ14694951_FASTA	mgnify	ERZ14694951.12259-NODE-12259-length-4001-cov-4.238723
409893	ERZ14694951_FASTA_CLST_418	10	sanntis	3	4684	NRP	root:Host-associated:Mammals:Digestive system:Large intestine:Fecal	ERZ14694951_FASTA	mgnify	ERZ14694951.8233-NODE-8233-length-5915-cov-4.292321
409896	ERZ14694951_FASTA_CLST_421	0	sanntis	75752	82920	Saccharide	root:Host-associated:Mammals:Digestive system:Large intestine:Fecal	ERZ14694951_FASTA	mgnify	ERZ14694951.235-NODE-235-length-118450-cov-37.538114
409897	ERZ14694951_FASTA_CLST_422	0	sanntis	4084	21669	Saccharide	root:Host-associated:Mammals:Digestive system:Large intestine:Fecal	ERZ14694951_FASTA	mgnify	ERZ14694951.1301-NODE-1301-length-40440-cov-10.791680
409898	ERZ14694951_FASTA_CLST_423	0	sanntis	44030	47501	NRP	root:Host-associated:Mammals:Digestive system:Large intestine:Fecal	ERZ14694951_FASTA	mgnify	ERZ14694951.637-NODE-637-length-68896-cov-128.574352
409899	ERZ14694951_FASTA_CLST_424	0	sanntis	79763	83136	RiPP	root:Host-associated:Mammals:Digestive system:Large intestine:Fecal	ERZ14694951_FASTA	mgnify	ERZ14694951.197-NODE-197-length-129631-cov-22.082129
409900	ERZ14694951_FASTA_CLST_425	0	sanntis	45972	66842	Saccharide	root:Host-associated:Mammals:Digestive system:Large intestine:Fecal	ERZ14694951_FASTA	mgnify	ERZ14694951.348-NODE-348-length-95902-cov-259.779305
409901	ERZ14694951_FASTA_CLST_426	10	sanntis	755	20521	Other	root:Host-associated:Mammals:Digestive system:Large intestine:Fecal	ERZ14694951_FASTA	mgnify	ERZ14694951.1305-NODE-1305-length-40415-cov-23.367616
409904	ERZ14694951_FASTA_CLST_429	10	sanntis	3	16666	Saccharide	root:Host-associated:Mammals:Digestive system:Large intestine:Fecal	ERZ14694951_FASTA	mgnify	ERZ14694951.838-NODE-838-length-56960-cov-584.296125
409905	ERZ14694951_FASTA_CLST_430	0	sanntis	199258	226347	Saccharide	root:Host-associated:Mammals:Digestive system:Large intestine:Fecal	ERZ14694951_FASTA	mgnify	ERZ14694951.9-NODE-9-length-414514-cov-699.982500
409908	ERZ14694951_FASTA_CLST_433	0	sanntis	122105	153327	Saccharide	root:Host-associated:Mammals:Digestive system:Large intestine:Fecal	ERZ14694951_FASTA	mgnify	ERZ14694951.39-NODE-39-length-249835-cov-592.899039
409909	ERZ14694951_FASTA_CLST_434	0	sanntis	72635	97905	Other	root:Host-associated:Mammals:Digestive system:Large intestine:Fecal	ERZ14694951_FASTA	mgnify	ERZ14694951.172-NODE-172-length-139157-cov-25.627841
409910	ERZ14694951_FASTA_CLST_435	11	sanntis	3	3489	NRP	root:Host-associated:Mammals:Digestive system:Large intestine:Fecal	ERZ14694951_FASTA	mgnify	ERZ14694951.14107-NODE-14107-length-3489-cov-3.370705
409912	ERZ14694951_FASTA_CLST_437	10	sanntis	1	2441	NRP	root:Host-associated:Mammals:Digestive system:Large intestine:Fecal	ERZ14694951_FASTA	mgnify	ERZ14694951.15600-NODE-15600-length-3170-cov-2.579775
409914	ERZ14694951_FASTA_CLST_439	1	sanntis	39800	53432	NRP	root:Host-associated:Mammals:Digestive system:Large intestine:Fecal	ERZ14694951_FASTA	mgnify	ERZ14694951.917-NODE-917-length-53476-cov-46.666498
409916	ERZ14694951_FASTA_CLST_441	0	sanntis	186988	193925	Polyketide	root:Host-associated:Mammals:Digestive system:Large intestine:Fecal	ERZ14694951_FASTA	mgnify	ERZ14694951.29-NODE-29-length-277043-cov-127.613435
409918	ERZ14694951_FASTA_CLST_443	0	sanntis	5542	16151	Other	root:Host-associated:Mammals:Digestive system:Large intestine:Fecal	ERZ14694951_FASTA	mgnify	ERZ14694951.2138-NODE-2138-length-25278-cov-19.899021
409920	ERZ14694951_FASTA_CLST_445	0	sanntis	4325	18595	Saccharide	root:Host-associated:Mammals:Digestive system:Large intestine:Fecal	ERZ14694951_FASTA	mgnify	ERZ14694951.800-NODE-800-length-58805-cov-20.286162
409921	ERZ14694951_FASTA_CLST_446	10	sanntis	142	16763	Saccharide	root:Host-associated:Mammals:Digestive system:Large intestine:Fecal	ERZ14694951_FASTA	mgnify	ERZ14694951.905-NODE-905-length-53922-cov-463.421854
409923	ERZ14694951_FASTA_CLST_448	11	sanntis	3	7689	Other	root:Host-associated:Mammals:Digestive system:Large intestine:Fecal	ERZ14694951_FASTA	mgnify	ERZ14694951.6419-NODE-6419-length-7689-cov-5.415117
409924	ERZ14694951_FASTA_CLST_449	10	sanntis	2	3386	NRP	root:Host-associated:Mammals:Digestive system:Large intestine:Fecal	ERZ14694951_FASTA	mgnify	ERZ14694951.6126-NODE-6126-length-8056-cov-7.052743
409926	ERZ14694951_FASTA_CLST_451	0	sanntis	45304	74188	Other	root:Host-associated:Mammals:Digestive system:Large intestine:Fecal	ERZ14694951_FASTA	mgnify	ERZ14694951.451-NODE-451-length-85001-cov-30.708332
409927	ERZ14694951_FASTA_CLST_452	0	sanntis	13496	16756	RiPP	root:Host-associated:Mammals:Digestive system:Large intestine:Fecal	ERZ14694951_FASTA	mgnify	ERZ14694951.1706-NODE-1706-length-31734-cov-6.726727
409928	ERZ14694951_FASTA_CLST_453	0	sanntis	16236	36604	Saccharide	root:Host-associated:Mammals:Digestive system:Large intestine:Fecal	ERZ14694951_FASTA	mgnify	ERZ14694951.1381-NODE-1381-length-38344-cov-345.596542
409929	ERZ14694951_FASTA_CLST_454	0	sanntis	4542	11031	RiPP	root:Host-associated:Mammals:Digestive system:Large intestine:Fecal	ERZ14694951_FASTA	mgnify	ERZ14694951.1486-NODE-1486-length-35799-cov-14.390863
409930	ERZ14694951_FASTA_CLST_455	0	sanntis	28121	33302	RiPP	root:Host-associated:Mammals:Digestive system:Large intestine:Fecal	ERZ14694951_FASTA	mgnify	ERZ14694951.369-NODE-369-length-93003-cov-6.504659
409931	ERZ14694951_FASTA_CLST_456	11	sanntis	99	5907	NRP	root:Host-associated:Mammals:Digestive system:Large intestine:Fecal	ERZ14694951_FASTA	mgnify	ERZ14694951.8202-NODE-8202-length-5941-cov-15.681108
409932	ERZ14694951_FASTA_CLST_457	0	sanntis	281440	308626	Other	root:Host-associated:Mammals:Digestive system:Large intestine:Fecal	ERZ14694951_FASTA	mgnify	ERZ14694951.10-NODE-10-length-378981-cov-121.639792
409934	ERZ14694951_FASTA_CLST_459	0	sanntis	15757	28086	RiPP	root:Host-associated:Mammals:Digestive system:Large intestine:Fecal	ERZ14694951_FASTA	mgnify	ERZ14694951.1408-NODE-1408-length-37725-cov-8.432944
409935	ERZ14694951_FASTA_CLST_460	0	sanntis	21798	27620	NRP|Saccharide	root:Host-associated:Mammals:Digestive system:Large intestine:Fecal	ERZ14694951_FASTA	mgnify	ERZ14694951.1661-NODE-1661-length-32539-cov-5.694896
409936	ERZ14694951_FASTA_CLST_461	10	sanntis	27	5219	RiPP	root:Host-associated:Mammals:Digestive system:Large intestine:Fecal	ERZ14694951_FASTA	mgnify	ERZ14694951.413-NODE-413-length-88575-cov-13.541132
409938	ERZ14694951_FASTA_CLST_463	10	sanntis	49	6359	RiPP	root:Host-associated:Mammals:Digestive system:Large intestine:Fecal	ERZ14694951_FASTA	mgnify	ERZ14694951.801-NODE-801-length-58788-cov-57.090273
409940	ERZ14694951_FASTA_CLST_465	0	sanntis	18703	27552	Saccharide	root:Host-associated:Mammals:Digestive system:Large intestine:Fecal	ERZ14694951_FASTA	mgnify	ERZ14694951.1726-NODE-1726-length-31341-cov-526.960174
409944	ERZ14694951_FASTA_CLST_469	11	sanntis	1	11710	NRP|Saccharide	root:Host-associated:Mammals:Digestive system:Large intestine:Fecal	ERZ14694951_FASTA	mgnify	ERZ14694951.4322-NODE-4322-length-11710-cov-5.548177
409945	ERZ14694951_FASTA_CLST_470	10	sanntis	3	4848	Saccharide	root:Host-associated:Mammals:Digestive system:Large intestine:Fecal	ERZ14694951_FASTA	mgnify	ERZ14694951.8873-NODE-8873-length-5495-cov-5.381801
409946	ERZ14694951_FASTA_CLST_471	0	sanntis	65544	68037	RiPP	root:Host-associated:Mammals:Digestive system:Large intestine:Fecal	ERZ14694951_FASTA	mgnify	ERZ14694951.527-NODE-527-length-76681-cov-10.440869
409948	ERZ14694951_FASTA_CLST_473	11	sanntis	107	15109	NRP	root:Host-associated:Mammals:Digestive system:Large intestine:Fecal	ERZ14694951_FASTA	mgnify	ERZ14694951.3411-NODE-3411-length-15110-cov-31.682498
409949	ERZ14694951_FASTA_CLST_474	10	sanntis	620	11121	RiPP	root:Host-associated:Mammals:Digestive system:Large intestine:Fecal	ERZ14694951_FASTA	mgnify	ERZ14694951.418-NODE-418-length-88304-cov-1242.646738
409950	ERZ14694951_FASTA_CLST_475	0	sanntis	39476	49951	NRP	root:Host-associated:Mammals:Digestive system:Large intestine:Fecal	ERZ14694951_FASTA	mgnify	ERZ14694951.540-NODE-540-length-75821-cov-39.096336
409951	ERZ14694951_FASTA_CLST_476	10	sanntis	3	23718	Saccharide	root:Host-associated:Mammals:Digestive system:Large intestine:Fecal	ERZ14694951_FASTA	mgnify	ERZ14694951.730-NODE-730-length-62870-cov-52.014774
409953	ERZ14694951_FASTA_CLST_478	10	sanntis	80	7019	RiPP	root:Host-associated:Mammals:Digestive system:Large intestine:Fecal	ERZ14694951_FASTA	mgnify	ERZ14694951.6731-NODE-6731-length-7325-cov-11.896561
409955	ERZ14694951_FASTA_CLST_480	10	sanntis	2	10161	Saccharide	root:Host-associated:Mammals:Digestive system:Large intestine:Fecal	ERZ14694951_FASTA	mgnify	ERZ14694951.1925-NODE-1925-length-28413-cov-6.237464
409956	ERZ14694951_FASTA_CLST_481	10	sanntis	3	6035	Polyketide	root:Host-associated:Mammals:Digestive system:Large intestine:Fecal	ERZ14694951_FASTA	mgnify	ERZ14694951.4391-NODE-4391-length-11460-cov-4.046032
409957	ERZ14694951_FASTA_CLST_482	1	sanntis	38803	48391	NRP	root:Host-associated:Mammals:Digestive system:Large intestine:Fecal	ERZ14694951_FASTA	mgnify	ERZ14694951.1021-NODE-1021-length-49203-cov-17.724302
409958	ERZ14694951_FASTA_CLST_483	1	sanntis	10808	27890	Saccharide	root:Host-associated:Mammals:Digestive system:Large intestine:Fecal	ERZ14694951_FASTA	mgnify	ERZ14694951.1949-NODE-1949-length-27932-cov-11.453277
409959	ERZ14694951_FASTA_CLST_484	10	sanntis	26	4710	NRP	root:Host-associated:Mammals:Digestive system:Large intestine:Fecal	ERZ14694951_FASTA	mgnify	ERZ14694951.9939-NODE-9939-length-4917-cov-5.368778
409960	ERZ14694951_FASTA_CLST_485	0	sanntis	65838	80817	Saccharide	root:Host-associated:Mammals:Digestive system:Large intestine:Fecal	ERZ14694951_FASTA	mgnify	ERZ14694951.116-NODE-116-length-166925-cov-39.796446
409961	ERZ14694951_FASTA_CLST_486	0	sanntis	62701	76743	Saccharide	root:Host-associated:Mammals:Digestive system:Large intestine:Fecal	ERZ14694951_FASTA	mgnify	ERZ14694951.170-NODE-170-length-140114-cov-23.016971
409962	ERZ14694951_FASTA_CLST_487	0	sanntis	27917	54728	Saccharide	root:Host-associated:Mammals:Digestive system:Large intestine:Fecal	ERZ14694951_FASTA	mgnify	ERZ14694951.741-NODE-741-length-62202-cov-6.833636
409965	ERZ14694951_FASTA_CLST_490	11	sanntis	3	18481	Other	root:Host-associated:Mammals:Digestive system:Large intestine:Fecal	ERZ14694951_FASTA	mgnify	ERZ14694951.2786-NODE-2786-length-18581-cov-10.011551
409966	ERZ14694951_FASTA_CLST_491	10	sanntis	2	3807	RiPP	root:Host-associated:Mammals:Digestive system:Large intestine:Fecal	ERZ14694951_FASTA	mgnify	ERZ14694951.8047-NODE-8047-length-6063-cov-30.557257
409967	ERZ14694951_FASTA_CLST_492	1	sanntis	4491	22164	Other	root:Host-associated:Mammals:Digestive system:Large intestine:Fecal	ERZ14694951_FASTA	mgnify	ERZ14694951.2407-NODE-2407-length-22187-cov-5.772953
409969	ERZ14694951_FASTA_CLST_494	11	sanntis	47	6970	Polyketide	root:Host-associated:Mammals:Digestive system:Large intestine:Fecal	ERZ14694951_FASTA	mgnify	ERZ14694951.7067-NODE-7067-length-6972-cov-3.707821
409970	ERZ14694951_FASTA_CLST_495	1	sanntis	6405	8647	RiPP	root:Host-associated:Mammals:Digestive system:Large intestine:Fecal	ERZ14694951_FASTA	mgnify	ERZ14694951.5743-NODE-5743-length-8649-cov-4.089714
409971	ERZ14694951_FASTA_CLST_496	1	sanntis	8703	30002	Polyketide	root:Host-associated:Mammals:Digestive system:Large intestine:Fecal	ERZ14694951_FASTA	mgnify	ERZ14694951.1809-NODE-1809-length-30002-cov-6.735232
409972	ERZ14694951_FASTA_CLST_497	0	sanntis	12861	48394	Saccharide	root:Host-associated:Mammals:Digestive system:Large intestine:Fecal	ERZ14694951_FASTA	mgnify	ERZ14694951.187-NODE-187-length-132400-cov-15.739862
409974	ERZ14694951_FASTA_CLST_499	0	sanntis	55344	82303	Other	root:Host-associated:Mammals:Digestive system:Large intestine:Fecal	ERZ14694951_FASTA	mgnify	ERZ14694951.87-NODE-87-length-188553-cov-116.968026
409975	ERZ14694951_FASTA_CLST_500	10	sanntis	55	3781	Saccharide	root:Host-associated:Mammals:Digestive system:Large intestine:Fecal	ERZ14694951_FASTA	mgnify	ERZ14694951.12417-NODE-12417-length-3953-cov-3.961262
409976	ERZ14694951_FASTA_CLST_501	10	sanntis	2	31261	Saccharide	root:Host-associated:Mammals:Digestive system:Large intestine:Fecal	ERZ14694951_FASTA	mgnify	ERZ14694951.1575-NODE-1575-length-34117-cov-10.741002
409979	ERZ14694951_FASTA_CLST_504	0	sanntis	13696	16197	Polyketide	root:Host-associated:Mammals:Digestive system:Large intestine:Fecal	ERZ14694951_FASTA	mgnify	ERZ14694951.2050-NODE-2050-length-26520-cov-8.282978
409980	ERZ14694951_FASTA_CLST_505	0	sanntis	17919	21661	RiPP	root:Host-associated:Mammals:Digestive system:Large intestine:Fecal	ERZ14694951_FASTA	mgnify	ERZ14694951.2347-NODE-2347-length-22726-cov-18.745269
409981	ERZ14694951_FASTA_CLST_506	11	sanntis	527	9374	Saccharide	root:Host-associated:Mammals:Digestive system:Large intestine:Fecal	ERZ14694951_FASTA	mgnify	ERZ14694951.5304-NODE-5304-length-9416-cov-37.721290
409982	ERZ14694951_FASTA_CLST_507	11	sanntis	3	3421	Polyketide	root:Host-associated:Mammals:Digestive system:Large intestine:Fecal	ERZ14694951_FASTA	mgnify	ERZ14694951.14393-NODE-14393-length-3423-cov-3.911223
409983	ERZ14694951_FASTA_CLST_508	0	sanntis	96025	109971	Saccharide	root:Host-associated:Mammals:Digestive system:Large intestine:Fecal	ERZ14694951_FASTA	mgnify	ERZ14694951.260-NODE-260-length-111576-cov-328.775773
409985	ERZ14694951_FASTA_CLST_510	1	sanntis	7086	18823	Polyketide	root:Host-associated:Mammals:Digestive system:Large intestine:Fecal	ERZ14694951_FASTA	mgnify	ERZ14694951.2727-NODE-2727-length-19077-cov-22.443329
409986	ERZ14694951_FASTA_CLST_511	11	sanntis	2	7902	RiPP	root:Host-associated:Mammals:Digestive system:Large intestine:Fecal	ERZ14694951_FASTA	mgnify	ERZ14694951.5902-NODE-5902-length-8359-cov-10.740968
409989	ERZ14694951_FASTA_CLST_514	11	sanntis	2	3306	RiPP	root:Host-associated:Mammals:Digestive system:Large intestine:Fecal	ERZ14694951_FASTA	mgnify	ERZ14694951.14911-NODE-14911-length-3307-cov-4.544280
409990	ERZ14694951_FASTA_CLST_515	0	sanntis	25970	30967	RiPP	root:Host-associated:Mammals:Digestive system:Large intestine:Fecal	ERZ14694951_FASTA	mgnify	ERZ14694951.1679-NODE-1679-length-32168-cov-7.411734
409992	ERZ14694951_FASTA_CLST_517	10	sanntis	107	17690	Other	root:Host-associated:Mammals:Digestive system:Large intestine:Fecal	ERZ14694951_FASTA	mgnify	ERZ14694951.2456-NODE-2456-length-21659-cov-20.281198
409993	ERZ14694951_FASTA_CLST_518	11	sanntis	1	3279	NRP	root:Host-associated:Mammals:Digestive system:Large intestine:Fecal	ERZ14694951_FASTA	mgnify	ERZ14694951.15052-NODE-15052-length-3279-cov-3.180211
409995	ERZ14694951_FASTA_CLST_520	1	sanntis	3425	7527	RiPP	root:Host-associated:Mammals:Digestive system:Large intestine:Fecal	ERZ14694951_FASTA	mgnify	ERZ14694951.6509-NODE-6509-length-7592-cov-4.096723
409997	ERZ14694951_FASTA_CLST_522	1	sanntis	6172	11409	RiPP	root:Host-associated:Mammals:Digestive system:Large intestine:Fecal	ERZ14694951_FASTA	mgnify	ERZ14694951.4408-NODE-4408-length-11409-cov-5.029769
409999	ERZ14694951_FASTA_CLST_524	11	sanntis	2	5015	NRP	root:Host-associated:Mammals:Digestive system:Large intestine:Fecal	ERZ14694951_FASTA	mgnify	ERZ14694951.9752-NODE-9752-length-5015-cov-4.608871
410003	ERZ14694951_FASTA_CLST_528	0	sanntis	57411	85199	Saccharide	root:Host-associated:Mammals:Digestive system:Large intestine:Fecal	ERZ14694951_FASTA	mgnify	ERZ14694951.370-NODE-370-length-92881-cov-21.471969
410006	ERZ14694951_FASTA_CLST_531	10	sanntis	63	16589	RiPP	root:Host-associated:Mammals:Digestive system:Large intestine:Fecal	ERZ14694951_FASTA	mgnify	ERZ14694951.1320-NODE-1320-length-39863-cov-14.121433
410008	ERZ14694951_FASTA_CLST_533	1	sanntis	71250	76556	RiPP	root:Host-associated:Mammals:Digestive system:Large intestine:Fecal	ERZ14694951_FASTA	mgnify	ERZ14694951.521-NODE-521-length-77142-cov-15.362759
410009	ERZ14694951_FASTA_CLST_534	0	sanntis	56233	80988	Saccharide	root:Host-associated:Mammals:Digestive system:Large intestine:Fecal	ERZ14694951_FASTA	mgnify	ERZ14694951.108-NODE-108-length-171551-cov-599.575594
410010	ERZ14694951_FASTA_CLST_535	10	sanntis	1	2849	RiPP	root:Host-associated:Mammals:Digestive system:Large intestine:Fecal	ERZ14694951_FASTA	mgnify	ERZ14694951.14979-NODE-14979-length-3294-cov-2.694041
410011	ERZ14694951_FASTA_CLST_536	0	sanntis	17866	34669	Saccharide	root:Host-associated:Mammals:Digestive system:Large intestine:Fecal	ERZ14694951_FASTA	mgnify	ERZ14694951.772-NODE-772-length-60265-cov-14.171383
410012	ERZ14694951_FASTA_CLST_537	1	sanntis	6967	22348	Saccharide	root:Host-associated:Mammals:Digestive system:Large intestine:Fecal	ERZ14694951_FASTA	mgnify	ERZ14694951.2362-NODE-2362-length-22579-cov-7.219366
410013	ERZ14694951_FASTA_CLST_538	10	sanntis	3	12204	Saccharide	root:Host-associated:Mammals:Digestive system:Large intestine:Fecal	ERZ14694951_FASTA	mgnify	ERZ14694951.3224-NODE-3224-length-16022-cov-7.316089
410014	ERZ14694951_FASTA_CLST_539	0	sanntis	3805	6464	RiPP	root:Host-associated:Mammals:Digestive system:Large intestine:Fecal	ERZ14694951_FASTA	mgnify	ERZ14694951.5952-NODE-5952-length-8279-cov-18.580253
410016	ERZ14694951_FASTA_CLST_541	11	sanntis	3	5385	RiPP	root:Host-associated:Mammals:Digestive system:Large intestine:Fecal	ERZ14694951_FASTA	mgnify	ERZ14694951.9034-NODE-9034-length-5387-cov-4.302513
410017	ERZ14694951_FASTA_CLST_542	0	sanntis	41240	50727	RiPP	root:Host-associated:Mammals:Digestive system:Large intestine:Fecal	ERZ14694951_FASTA	mgnify	ERZ14694951.566-NODE-566-length-74455-cov-500.282097
410018	ERZ14694951_FASTA_CLST_543	0	sanntis	67419	70732	Polyketide	root:Host-associated:Mammals:Digestive system:Large intestine:Fecal	ERZ14694951_FASTA	mgnify	ERZ14694951.566-NODE-566-length-74455-cov-500.282097
410019	ERZ14694951_FASTA_CLST_544	0	sanntis	26619	34023	Polyketide	root:Host-associated:Mammals:Digestive system:Large intestine:Fecal	ERZ14694951_FASTA	mgnify	ERZ14694951.524-NODE-524-length-76864-cov-10.342603
410020	ERZ14694951_FASTA_CLST_545	10	sanntis	726	17391	Other	root:Host-associated:Mammals:Digestive system:Large intestine:Fecal	ERZ14694951_FASTA	mgnify	ERZ14694951.1446-NODE-1446-length-36697-cov-941.130069
410021	ERZ14694951_FASTA_CLST_546	11	sanntis	1	7262	Other	root:Host-associated:Mammals:Digestive system:Large intestine:Fecal	ERZ14694951_FASTA	mgnify	ERZ14694951.6797-NODE-6797-length-7263-cov-4.799528
410022	ERZ14694951_FASTA_CLST_547	0	sanntis	62561	79487	Saccharide	root:Host-associated:Mammals:Digestive system:Large intestine:Fecal	ERZ14694951_FASTA	mgnify	ERZ14694951.213-NODE-213-length-125622-cov-35.792055
410024	ERZ14694951_FASTA_CLST_549	11	sanntis	552	4530	Polyketide	root:Host-associated:Mammals:Digestive system:Large intestine:Fecal	ERZ14694951_FASTA	mgnify	ERZ14694951.10797-NODE-10797-length-4532-cov-4.848559
410025	ERZ14694951_FASTA_CLST_550	11	sanntis	2	3782	NRP	root:Host-associated:Mammals:Digestive system:Large intestine:Fecal	ERZ14694951_FASTA	mgnify	ERZ14694951.13012-NODE-13012-length-3784-cov-3.220971
410027	ERZ14694951_FASTA_CLST_552	10	sanntis	202	11018	Other	root:Host-associated:Mammals:Digestive system:Large intestine:Fecal	ERZ14694951_FASTA	mgnify	ERZ14694951.3179-NODE-3179-length-16213-cov-24.423505
410029	ERZ14694951_FASTA_CLST_554	10	sanntis	2	5200	NRP	root:Host-associated:Mammals:Digestive system:Large intestine:Fecal	ERZ14694951_FASTA	mgnify	ERZ14694951.4332-NODE-4332-length-11675-cov-37.035542
410032	ERZ14694951_FASTA_CLST_557	0	sanntis	13734	20365	RiPP	root:Host-associated:Mammals:Digestive system:Large intestine:Fecal	ERZ14694951_FASTA	mgnify	ERZ14694951.2489-NODE-2489-length-21257-cov-7.969012
410034	ERZ14694951_FASTA_CLST_559	10	sanntis	3	7078	NRP	root:Host-associated:Mammals:Digestive system:Large intestine:Fecal	ERZ14694951_FASTA	mgnify	ERZ14694951.6791-NODE-6791-length-7268-cov-4.718148
410037	ERZ14694951_FASTA_CLST_562	11	sanntis	3	5371	Other	root:Host-associated:Mammals:Digestive system:Large intestine:Fecal	ERZ14694951_FASTA	mgnify	ERZ14694951.8983-NODE-8983-length-5424-cov-4.659341
410038	ERZ14694951_FASTA_CLST_563	10	sanntis	3	9268	NRP	root:Host-associated:Mammals:Digestive system:Large intestine:Fecal	ERZ14694951_FASTA	mgnify	ERZ14694951.3406-NODE-3406-length-15169-cov-15.300384
410040	ERZ14694951_FASTA_CLST_565	11	sanntis	96	14511	Saccharide	root:Host-associated:Mammals:Digestive system:Large intestine:Fecal	ERZ14694951_FASTA	mgnify	ERZ14694951.3516-NODE-3516-length-14526-cov-5.462511
410043	ERZ505475_FASTA_CLST_2	11	sanntis	465	3788	RiPP	root:Host-associated:Human:Digestive system	ERZ505475_FASTA	mgnify	ENA-OVTE01006733-OVTE01006733.1-human-gut-metagenome-genome-assembly--contig:-NODE-6733-length-3789-cov-28.774237
410044	ERZ505475_FASTA_CLST_3	1	sanntis	63805	77226	Saccharide	root:Host-associated:Human:Digestive system	ERZ505475_FASTA	mgnify	ENA-OVTE01000099-OVTE01000099.1-human-gut-metagenome-genome-assembly--contig:-NODE-99-length-77227-cov-6.793993
410045	ERZ505475_FASTA_CLST_4	11	sanntis	150	5144	RiPP	root:Host-associated:Human:Digestive system	ERZ505475_FASTA	mgnify	ENA-OVTE01004672-OVTE01004672.1-human-gut-metagenome-genome-assembly--contig:-NODE-4672-length-5146-cov-13.204282
410047	ERZ505475_FASTA_CLST_6	11	sanntis	2	3218	Saccharide	root:Host-associated:Human:Digestive system	ERZ505475_FASTA	mgnify	ENA-OVTE01008103-OVTE01008103.1-human-gut-metagenome-genome-assembly--contig:-NODE-8103-length-3246-cov-2.398308
410048	ERZ505475_FASTA_CLST_7	11	sanntis	3	19282	Saccharide	root:Host-associated:Human:Digestive system	ERZ505475_FASTA	mgnify	ENA-OVTE01000876-OVTE01000876.1-human-gut-metagenome-genome-assembly--contig:-NODE-876-length-19284-cov-48.235322
410049	ERZ505475_FASTA_CLST_8	11	sanntis	50	10138	Polyketide	root:Host-associated:Human:Digestive system	ERZ505475_FASTA	mgnify	ENA-OVTE01002067-OVTE01002067.1-human-gut-metagenome-genome-assembly--contig:-NODE-2067-length-10140-cov-3.768567
410050	ERZ505475_FASTA_CLST_9	10	sanntis	3	17439	Saccharide	root:Host-associated:Human:Digestive system	ERZ505475_FASTA	mgnify	ENA-OVTE01000564-OVTE01000564.1-human-gut-metagenome-genome-assembly--contig:-NODE-564-length-26692-cov-8.318317
410052	ERZ505475_FASTA_CLST_11	11	sanntis	304	26090	Other	root:Host-associated:Human:Digestive system	ERZ505475_FASTA	mgnify	ENA-OVTE01000575-OVTE01000575.1-human-gut-metagenome-genome-assembly--contig:-NODE-575-length-26336-cov-7.445645
410054	ERZ505475_FASTA_CLST_13	10	sanntis	3	6536	RiPP	root:Host-associated:Human:Digestive system	ERZ505475_FASTA	mgnify	ENA-OVTE01003354-OVTE01003354.1-human-gut-metagenome-genome-assembly--contig:-NODE-3354-length-6727-cov-3.367206
410057	ERZ505475_FASTA_CLST_16	0	sanntis	16314	46578	Saccharide	root:Host-associated:Human:Digestive system	ERZ505475_FASTA	mgnify	ENA-OVTE01000244-OVTE01000244.1-human-gut-metagenome-genome-assembly--contig:-NODE-244-length-48023-cov-29.032146
410059	ERZ505475_FASTA_CLST_18	0	sanntis	70035	92327	RiPP	root:Host-associated:Human:Digestive system	ERZ505475_FASTA	mgnify	ENA-OVTE01000038-OVTE01000038.1-human-gut-metagenome-genome-assembly--contig:-NODE-38-length-119103-cov-52.487232
410060	ERZ505475_FASTA_CLST_19	10	sanntis	193	3160	RiPP	root:Host-associated:Human:Digestive system	ERZ505475_FASTA	mgnify	ENA-OVTE01007997-OVTE01007997.1-human-gut-metagenome-genome-assembly--contig:-NODE-7997-length-3279-cov-5.496898
410061	ERZ505475_FASTA_CLST_20	0	sanntis	37126	39760	RiPP	root:Host-associated:Human:Digestive system	ERZ505475_FASTA	mgnify	ENA-OVTE01000285-OVTE01000285.1-human-gut-metagenome-genome-assembly--contig:-NODE-285-length-42243-cov-8.445174
410062	ERZ505475_FASTA_CLST_21	10	sanntis	3	25584	Saccharide	root:Host-associated:Human:Digestive system	ERZ505475_FASTA	mgnify	ENA-OVTE01000538-OVTE01000538.1-human-gut-metagenome-genome-assembly--contig:-NODE-538-length-27389-cov-27.163277
410064	ERZ505475_FASTA_CLST_23	0	sanntis	3141	10436	Saccharide	root:Host-associated:Human:Digestive system	ERZ505475_FASTA	mgnify	ENA-OVTE01001505-OVTE01001505.1-human-gut-metagenome-genome-assembly--contig:-NODE-1505-length-12842-cov-86.665363
410065	ERZ505475_FASTA_CLST_24	0	sanntis	4924	13052	Polyketide	root:Host-associated:Human:Digestive system	ERZ505475_FASTA	mgnify	ENA-OVTE01001448-OVTE01001448.1-human-gut-metagenome-genome-assembly--contig:-NODE-1448-length-13223-cov-136.934766
410066	ERZ505475_FASTA_CLST_25	10	sanntis	818	5618	RiPP	root:Host-associated:Human:Digestive system	ERZ505475_FASTA	mgnify	ENA-OVTE01002015-OVTE01002015.1-human-gut-metagenome-genome-assembly--contig:-NODE-2015-length-10287-cov-23.690970
410067	ERZ505475_FASTA_CLST_26	10	sanntis	3	3615	RiPP	root:Host-associated:Human:Digestive system	ERZ505475_FASTA	mgnify	ENA-OVTE01004056-OVTE01004056.1-human-gut-metagenome-genome-assembly--contig:-NODE-4056-length-5764-cov-7.462077
410068	ERZ505475_FASTA_CLST_27	0	sanntis	10720	32032	Other	root:Host-associated:Human:Digestive system	ERZ505475_FASTA	mgnify	ENA-OVTE01000007-OVTE01000007.1-human-gut-metagenome-genome-assembly--contig:-NODE-7-length-221954-cov-9.251943
410070	ERZ505475_FASTA_CLST_29	10	sanntis	2	8253	Other	root:Host-associated:Human:Digestive system	ERZ505475_FASTA	mgnify	ENA-OVTE01001579-OVTE01001579.1-human-gut-metagenome-genome-assembly--contig:-NODE-1579-length-12405-cov-104.848259
410073	ERZ505475_FASTA_CLST_32	1	sanntis	12615	18079	Other	root:Host-associated:Human:Digestive system	ERZ505475_FASTA	mgnify	ENA-OVTE01000939-OVTE01000939.1-human-gut-metagenome-genome-assembly--contig:-NODE-939-length-18081-cov-44.330855
410074	ERZ505475_FASTA_CLST_33	0	sanntis	32226	96593	Saccharide	root:Host-associated:Human:Digestive system	ERZ505475_FASTA	mgnify	ENA-OVTE01000052-OVTE01000052.1-human-gut-metagenome-genome-assembly--contig:-NODE-52-length-99987-cov-52.449966
410075	ERZ505475_FASTA_CLST_34	0	sanntis	36114	38278	RiPP	root:Host-associated:Human:Digestive system	ERZ505475_FASTA	mgnify	ENA-OVTE01000196-OVTE01000196.1-human-gut-metagenome-genome-assembly--contig:-NODE-196-length-53737-cov-5.711840
410076	ERZ505475_FASTA_CLST_35	0	sanntis	19170	27276	Saccharide	root:Host-associated:Human:Digestive system	ERZ505475_FASTA	mgnify	ENA-OVTE01000401-OVTE01000401.1-human-gut-metagenome-genome-assembly--contig:-NODE-401-length-32954-cov-10.602389
410077	ERZ505475_FASTA_CLST_36	11	sanntis	193	3691	RiPP	root:Host-associated:Human:Digestive system	ERZ505475_FASTA	mgnify	ENA-OVTE01006858-OVTE01006858.1-human-gut-metagenome-genome-assembly--contig:-NODE-6858-length-3746-cov-2.717150
410079	ERZ505475_FASTA_CLST_38	0	sanntis	7326	28576	Saccharide	root:Host-associated:Human:Digestive system	ERZ505475_FASTA	mgnify	ENA-OVTE01000484-OVTE01000484.1-human-gut-metagenome-genome-assembly--contig:-NODE-484-length-29592-cov-34.265396
410080	ERZ505475_FASTA_CLST_39	0	sanntis	35379	51926	NRP|Polyketide	root:Host-associated:Human:Digestive system	ERZ505475_FASTA	mgnify	ENA-OVTE01000028-OVTE01000028.1-human-gut-metagenome-genome-assembly--contig:-NODE-28-length-131503-cov-52.697302
410081	ERZ505475_FASTA_CLST_40	0	sanntis	26765	42832	Other	root:Host-associated:Human:Digestive system	ERZ505475_FASTA	mgnify	ENA-OVTE01000133-OVTE01000133.1-human-gut-metagenome-genome-assembly--contig:-NODE-133-length-66720-cov-43.276832
410082	ERZ505475_FASTA_CLST_41	0	sanntis	9281	24716	Other	root:Host-associated:Human:Digestive system	ERZ505475_FASTA	mgnify	ENA-OVTE01000068-OVTE01000068.1-human-gut-metagenome-genome-assembly--contig:-NODE-68-length-89579-cov-11.084726
410083	ERZ505475_FASTA_CLST_42	10	sanntis	293	13511	Saccharide	root:Host-associated:Human:Digestive system	ERZ505475_FASTA	mgnify	ENA-OVTE01000333-OVTE01000333.1-human-gut-metagenome-genome-assembly--contig:-NODE-333-length-37515-cov-133.600214
410084	ERZ505475_FASTA_CLST_43	11	sanntis	2	9004	RiPP	root:Host-associated:Human:Digestive system	ERZ505475_FASTA	mgnify	ENA-OVTE01002339-OVTE01002339.1-human-gut-metagenome-genome-assembly--contig:-NODE-2339-length-9117-cov-11.769367
410085	ERZ505475_FASTA_CLST_44	10	sanntis	28	9492	Polyketide	root:Host-associated:Human:Digestive system	ERZ505475_FASTA	mgnify	ENA-OVTE01002154-OVTE01002154.1-human-gut-metagenome-genome-assembly--contig:-NODE-2154-length-9823-cov-6.087838
410086	ERZ505475_FASTA_CLST_45	10	sanntis	3	3815	Polyketide	root:Host-associated:Human:Digestive system	ERZ505475_FASTA	mgnify	ENA-OVTE01006385-OVTE01006385.1-human-gut-metagenome-genome-assembly--contig:-NODE-6385-length-3962-cov-2.431277
410087	ERZ505475_FASTA_CLST_46	10	sanntis	126	8063	Polyketide	root:Host-associated:Human:Digestive system	ERZ505475_FASTA	mgnify	ENA-OVTE01002592-OVTE01002592.1-human-gut-metagenome-genome-assembly--contig:-NODE-2592-length-8373-cov-4.823395
410088	ERZ505475_FASTA_CLST_47	11	sanntis	2	3063	RiPP	root:Host-associated:Human:Digestive system	ERZ505475_FASTA	mgnify	ENA-OVTE01008690-OVTE01008690.1-human-gut-metagenome-genome-assembly--contig:-NODE-8690-length-3065-cov-2.260465
410092	ERZ505475_FASTA_CLST_51	0	sanntis	3012	6377	NRP	root:Host-associated:Human:Digestive system	ERZ505475_FASTA	mgnify	ENA-OVTE01001939-OVTE01001939.1-human-gut-metagenome-genome-assembly--contig:-NODE-1939-length-10658-cov-17.373102
410094	ERZ505475_FASTA_CLST_53	11	sanntis	313	3296	RiPP	root:Host-associated:Human:Digestive system	ERZ505475_FASTA	mgnify	ENA-OVTE01007638-OVTE01007638.1-human-gut-metagenome-genome-assembly--contig:-NODE-7638-length-3412-cov-3.886506
410095	ERZ505475_FASTA_CLST_54	1	sanntis	15554	35082	Saccharide	root:Host-associated:Human:Digestive system	ERZ505475_FASTA	mgnify	ENA-OVTE01000364-OVTE01000364.1-human-gut-metagenome-genome-assembly--contig:-NODE-364-length-35083-cov-81.215428
410096	ERZ505475_FASTA_CLST_55	11	sanntis	34	14917	Other	root:Host-associated:Human:Digestive system	ERZ505475_FASTA	mgnify	ENA-OVTE01001215-OVTE01001215.1-human-gut-metagenome-genome-assembly--contig:-NODE-1215-length-14919-cov-2.998654
410097	ERZ505475_FASTA_CLST_56	11	sanntis	1	14006	Saccharide	root:Host-associated:Human:Digestive system	ERZ505475_FASTA	mgnify	ENA-OVTE01001322-OVTE01001322.1-human-gut-metagenome-genome-assembly--contig:-NODE-1322-length-14007-cov-73.949541
410098	ERZ505475_FASTA_CLST_57	1	sanntis	17641	29521	Other	root:Host-associated:Human:Digestive system	ERZ505475_FASTA	mgnify	ENA-OVTE01000485-OVTE01000485.1-human-gut-metagenome-genome-assembly--contig:-NODE-485-length-29523-cov-6.604995
410100	ERZ505475_FASTA_CLST_59	0	sanntis	17892	27066	Polyketide	root:Host-associated:Human:Digestive system	ERZ505475_FASTA	mgnify	ENA-OVTE01000456-OVTE01000456.1-human-gut-metagenome-genome-assembly--contig:-NODE-456-length-30379-cov-8.827035
410102	ERZ505475_FASTA_CLST_61	10	sanntis	2	9379	NRP	root:Host-associated:Human:Digestive system	ERZ505475_FASTA	mgnify	ENA-OVTE01000915-OVTE01000915.1-human-gut-metagenome-genome-assembly--contig:-NODE-915-length-18580-cov-13.259865
410103	ERZ505475_FASTA_CLST_62	11	sanntis	2	27550	Other	root:Host-associated:Human:Digestive system	ERZ505475_FASTA	mgnify	ENA-OVTE01000529-OVTE01000529.1-human-gut-metagenome-genome-assembly--contig:-NODE-529-length-27768-cov-6.874860
410105	ERZ505475_FASTA_CLST_64	11	sanntis	22	4338	RiPP	root:Host-associated:Human:Digestive system	ERZ505475_FASTA	mgnify	ENA-OVTE01005644-OVTE01005644.1-human-gut-metagenome-genome-assembly--contig:-NODE-5644-length-4405-cov-3.692184
410106	ERZ505475_FASTA_CLST_65	11	sanntis	43	12325	Other	root:Host-associated:Human:Digestive system	ERZ505475_FASTA	mgnify	ENA-OVTE01001596-OVTE01001596.1-human-gut-metagenome-genome-assembly--contig:-NODE-1596-length-12326-cov-12.492543
410108	ERZ505475_FASTA_CLST_67	0	sanntis	3854	6982	NRP|Saccharide	root:Host-associated:Human:Digestive system	ERZ505475_FASTA	mgnify	ENA-OVTE01003125-OVTE01003125.1-human-gut-metagenome-genome-assembly--contig:-NODE-3125-length-7103-cov-3.671396
410109	ERZ505475_FASTA_CLST_68	10	sanntis	3	3583	Other	root:Host-associated:Human:Digestive system	ERZ505475_FASTA	mgnify	ENA-OVTE01003267-OVTE01003267.1-human-gut-metagenome-genome-assembly--contig:-NODE-3267-length-6863-cov-2.783490
410110	ERZ505475_FASTA_CLST_69	10	sanntis	30	7511	RiPP	root:Host-associated:Human:Digestive system	ERZ505475_FASTA	mgnify	ENA-OVTE01000260-OVTE01000260.1-human-gut-metagenome-genome-assembly--contig:-NODE-260-length-45760-cov-8.834394
410111	ERZ505475_FASTA_CLST_70	1	sanntis	50175	52620	RiPP	root:Host-associated:Human:Digestive system	ERZ505475_FASTA	mgnify	ENA-OVTE01000208-OVTE01000208.1-human-gut-metagenome-genome-assembly--contig:-NODE-208-length-52681-cov-9.583039
410112	ERZ505475_FASTA_CLST_71	11	sanntis	14	11904	Saccharide	root:Host-associated:Human:Digestive system	ERZ505475_FASTA	mgnify	ENA-OVTE01001642-OVTE01001642.1-human-gut-metagenome-genome-assembly--contig:-NODE-1642-length-12043-cov-15.015182
410117	ERZ505475_FASTA_CLST_76	11	sanntis	2	7305	NRP|Saccharide	root:Host-associated:Human:Digestive system	ERZ505475_FASTA	mgnify	ENA-OVTE01003021-OVTE01003021.1-human-gut-metagenome-genome-assembly--contig:-NODE-3021-length-7306-cov-3.856572
410118	ERZ505475_FASTA_CLST_77	11	sanntis	146	2903	NRP	root:Host-associated:Human:Digestive system	ERZ505475_FASTA	mgnify	ENA-OVTE01008830-OVTE01008830.1-human-gut-metagenome-genome-assembly--contig:-NODE-8830-length-3021-cov-1.776804
410119	ERZ505475_FASTA_CLST_78	10	sanntis	2	5092	RiPP	root:Host-associated:Human:Digestive system	ERZ505475_FASTA	mgnify	ENA-OVTE01004144-OVTE01004144.1-human-gut-metagenome-genome-assembly--contig:-NODE-4144-length-5674-cov-7.360562
410122	ERZ505475_FASTA_CLST_81	10	sanntis	3	11295	Saccharide	root:Host-associated:Human:Digestive system	ERZ505475_FASTA	mgnify	ENA-OVTE01000366-OVTE01000366.1-human-gut-metagenome-genome-assembly--contig:-NODE-366-length-34865-cov-67.956191
410123	ERZ505475_FASTA_CLST_82	10	sanntis	1	2185	RiPP	root:Host-associated:Human:Digestive system	ERZ505475_FASTA	mgnify	ENA-OVTE01004727-OVTE01004727.1-human-gut-metagenome-genome-assembly--contig:-NODE-4727-length-5095-cov-2.647222
410124	ERZ505475_FASTA_CLST_83	10	sanntis	81	8349	Polyketide	root:Host-associated:Human:Digestive system	ERZ505475_FASTA	mgnify	ENA-OVTE01002418-OVTE01002418.1-human-gut-metagenome-genome-assembly--contig:-NODE-2418-length-8843-cov-133.143719
410127	ERZ505475_FASTA_CLST_86	0	sanntis	14240	45561	Saccharide	root:Host-associated:Human:Digestive system	ERZ505475_FASTA	mgnify	ENA-OVTE01000118-OVTE01000118.1-human-gut-metagenome-genome-assembly--contig:-NODE-118-length-69989-cov-37.358781
410129	ERZ505475_FASTA_CLST_88	11	sanntis	964	16988	Saccharide	root:Host-associated:Human:Digestive system	ERZ505475_FASTA	mgnify	ENA-OVTE01001026-OVTE01001026.1-human-gut-metagenome-genome-assembly--contig:-NODE-1026-length-16988-cov-10.242958
410131	ERZ505475_FASTA_CLST_90	10	sanntis	31	4185	NRP	root:Host-associated:Human:Digestive system	ERZ505475_FASTA	mgnify	ENA-OVTE01003386-OVTE01003386.1-human-gut-metagenome-genome-assembly--contig:-NODE-3386-length-6678-cov-3.294278
410132	ERZ505475_FASTA_CLST_91	1	sanntis	18944	25036	Saccharide	root:Host-associated:Human:Digestive system	ERZ505475_FASTA	mgnify	ENA-OVTE01000610-OVTE01000610.1-human-gut-metagenome-genome-assembly--contig:-NODE-610-length-25204-cov-45.659827
410134	ERZ505475_FASTA_CLST_93	11	sanntis	2	3128	NRP	root:Host-associated:Human:Digestive system	ERZ505475_FASTA	mgnify	ENA-OVTE01008452-OVTE01008452.1-human-gut-metagenome-genome-assembly--contig:-NODE-8452-length-3130-cov-2.201951
410136	ERZ505475_FASTA_CLST_95	0	sanntis	70379	78947	RiPP	root:Host-associated:Human:Digestive system	ERZ505475_FASTA	mgnify	ENA-OVTE01000089-OVTE01000089.1-human-gut-metagenome-genome-assembly--contig:-NODE-89-length-79598-cov-138.242850
410137	ERZ505475_FASTA_CLST_96	1	sanntis	16199	25975	Polyketide	root:Host-associated:Human:Digestive system	ERZ505475_FASTA	mgnify	ENA-OVTE01000572-OVTE01000572.1-human-gut-metagenome-genome-assembly--contig:-NODE-572-length-26505-cov-112.923516
410140	ERZ505475_FASTA_CLST_99	10	sanntis	280	18926	Other	root:Host-associated:Human:Digestive system	ERZ505475_FASTA	mgnify	ENA-OVTE01000185-OVTE01000185.1-human-gut-metagenome-genome-assembly--contig:-NODE-185-length-55065-cov-51.870769
410141	ERZ505475_FASTA_CLST_100	10	sanntis	2	4351	Saccharide	root:Host-associated:Human:Digestive system	ERZ505475_FASTA	mgnify	ENA-OVTE01004916-OVTE01004916.1-human-gut-metagenome-genome-assembly--contig:-NODE-4916-length-4940-cov-60.843603
410142	ERZ505475_FASTA_CLST_101	11	sanntis	1	4699	Polyketide	root:Host-associated:Human:Digestive system	ERZ505475_FASTA	mgnify	ENA-OVTE01005077-OVTE01005077.1-human-gut-metagenome-genome-assembly--contig:-NODE-5077-length-4813-cov-2.331862
410143	ERZ505475_FASTA_CLST_102	0	sanntis	209394	234402	NRP|Polyketide	root:Host-associated:Human:Digestive system	ERZ505475_FASTA	mgnify	ENA-OVTE01000002-OVTE01000002.1-human-gut-metagenome-genome-assembly--contig:-NODE-2-length-280822-cov-56.982840
410144	ERZ505475_FASTA_CLST_103	10	sanntis	3	9861	Saccharide	root:Host-associated:Human:Digestive system	ERZ505475_FASTA	mgnify	ENA-OVTE01000291-OVTE01000291.1-human-gut-metagenome-genome-assembly--contig:-NODE-291-length-41668-cov-5.674381
410145	ERZ505475_FASTA_CLST_104	11	sanntis	218	11981	Other	root:Host-associated:Human:Digestive system	ERZ505475_FASTA	mgnify	ENA-OVTE01001639-OVTE01001639.1-human-gut-metagenome-genome-assembly--contig:-NODE-1639-length-12060-cov-31.287047
410146	ERZ505475_FASTA_CLST_105	10	sanntis	2	3882	RiPP	root:Host-associated:Human:Digestive system	ERZ505475_FASTA	mgnify	ENA-OVTE01002420-OVTE01002420.1-human-gut-metagenome-genome-assembly--contig:-NODE-2420-length-8842-cov-2.499146
410147	ERZ505475_FASTA_CLST_106	0	sanntis	66462	86648	Other	root:Host-associated:Human:Digestive system	ERZ505475_FASTA	mgnify	ENA-OVTE01000057-OVTE01000057.1-human-gut-metagenome-genome-assembly--contig:-NODE-57-length-94766-cov-37.878747
410149	ERZ505475_FASTA_CLST_108	0	sanntis	2664	8273	RiPP	root:Host-associated:Human:Digestive system	ERZ505475_FASTA	mgnify	ENA-OVTE01002461-OVTE01002461.1-human-gut-metagenome-genome-assembly--contig:-NODE-2461-length-8729-cov-8.440858
410150	ERZ505475_FASTA_CLST_109	0	sanntis	11711	16282	Other	root:Host-associated:Human:Digestive system	ERZ505475_FASTA	mgnify	ENA-OVTE01000198-OVTE01000198.1-human-gut-metagenome-genome-assembly--contig:-NODE-198-length-53411-cov-7.339325
410151	ERZ505475_FASTA_CLST_110	10	sanntis	1	5240	RiPP	root:Host-associated:Human:Digestive system	ERZ505475_FASTA	mgnify	ENA-OVTE01004313-OVTE01004313.1-human-gut-metagenome-genome-assembly--contig:-NODE-4313-length-5484-cov-13.820409
410152	ERZ505475_FASTA_CLST_111	10	sanntis	1	1599	Polyketide	root:Host-associated:Human:Digestive system	ERZ505475_FASTA	mgnify	ENA-OVTE01008026-OVTE01008026.1-human-gut-metagenome-genome-assembly--contig:-NODE-8026-length-3270-cov-90.113530
410155	ERZ505475_FASTA_CLST_114	11	sanntis	113	3540	RiPP	root:Host-associated:Human:Digestive system	ERZ505475_FASTA	mgnify	ENA-OVTE01006920-OVTE01006920.1-human-gut-metagenome-genome-assembly--contig:-NODE-6920-length-3719-cov-2.516103
410157	ERZ505475_FASTA_CLST_116	1	sanntis	15523	26850	RiPP	root:Host-associated:Human:Digestive system	ERZ505475_FASTA	mgnify	ENA-OVTE01000555-OVTE01000555.1-human-gut-metagenome-genome-assembly--contig:-NODE-555-length-26852-cov-74.980669
410159	ERZ505475_FASTA_CLST_118	0	sanntis	30568	51228	Other	root:Host-associated:Human:Digestive system	ERZ505475_FASTA	mgnify	ENA-OVTE01000035-OVTE01000035.1-human-gut-metagenome-genome-assembly--contig:-NODE-35-length-123313-cov-84.853730
410160	ERZ505475_FASTA_CLST_119	0	sanntis	5605	20934	Polyketide	root:Host-associated:Human:Digestive system	ERZ505475_FASTA	mgnify	ENA-OVTE01000062-OVTE01000062.1-human-gut-metagenome-genome-assembly--contig:-NODE-62-length-91413-cov-34.363887
410162	ERZ505475_FASTA_CLST_121	10	sanntis	2	4926	RiPP	root:Host-associated:Human:Digestive system	ERZ505475_FASTA	mgnify	ENA-OVTE01004258-OVTE01004258.1-human-gut-metagenome-genome-assembly--contig:-NODE-4258-length-5553-cov-7.962532
410165	ERZ505475_FASTA_CLST_124	11	sanntis	224	11363	NRP	root:Host-associated:Human:Digestive system	ERZ505475_FASTA	mgnify	ENA-OVTE01001739-OVTE01001739.1-human-gut-metagenome-genome-assembly--contig:-NODE-1739-length-11490-cov-3.030608
410167	ERZ505475_FASTA_CLST_126	0	sanntis	240484	260565	RiPP	root:Host-associated:Human:Digestive system	ERZ505475_FASTA	mgnify	ENA-OVTE01000003-OVTE01000003.1-human-gut-metagenome-genome-assembly--contig:-NODE-3-length-276934-cov-58.771200
410168	ERZ505475_FASTA_CLST_127	10	sanntis	3	11233	Polyketide	root:Host-associated:Human:Digestive system	ERZ505475_FASTA	mgnify	ENA-OVTE01000037-OVTE01000037.1-human-gut-metagenome-genome-assembly--contig:-NODE-37-length-120156-cov-49.351754
410169	ERZ505475_FASTA_CLST_128	0	sanntis	82816	90619	RiPP	root:Host-associated:Human:Digestive system	ERZ505475_FASTA	mgnify	ENA-OVTE01000037-OVTE01000037.1-human-gut-metagenome-genome-assembly--contig:-NODE-37-length-120156-cov-49.351754
410171	ERZ505475_FASTA_CLST_130	0	sanntis	12257	23301	RiPP	root:Host-associated:Human:Digestive system	ERZ505475_FASTA	mgnify	ENA-OVTE01000112-OVTE01000112.1-human-gut-metagenome-genome-assembly--contig:-NODE-112-length-72003-cov-95.954036
410174	ERZ505475_FASTA_CLST_133	0	sanntis	8521	14904	RiPP	root:Host-associated:Human:Digestive system	ERZ505475_FASTA	mgnify	ENA-OVTE01000981-OVTE01000981.1-human-gut-metagenome-genome-assembly--contig:-NODE-981-length-17531-cov-7.153525
410175	ERZ505475_FASTA_CLST_134	10	sanntis	119	16391	Saccharide	root:Host-associated:Human:Digestive system	ERZ505475_FASTA	mgnify	ENA-OVTE01000045-OVTE01000045.1-human-gut-metagenome-genome-assembly--contig:-NODE-45-length-107026-cov-81.743977
410176	ERZ505475_FASTA_CLST_135	0	sanntis	22447	36959	Saccharide	root:Host-associated:Human:Digestive system	ERZ505475_FASTA	mgnify	ENA-OVTE01000045-OVTE01000045.1-human-gut-metagenome-genome-assembly--contig:-NODE-45-length-107026-cov-81.743977
410177	ERZ505475_FASTA_CLST_136	10	sanntis	81	6661	Saccharide	root:Host-associated:Human:Digestive system	ERZ505475_FASTA	mgnify	ENA-OVTE01001533-OVTE01001533.1-human-gut-metagenome-genome-assembly--contig:-NODE-1533-length-12697-cov-3.078943
410178	ERZ505475_FASTA_CLST_137	10	sanntis	3	8809	NRP	root:Host-associated:Human:Digestive system	ERZ505475_FASTA	mgnify	ENA-OVTE01002177-OVTE01002177.1-human-gut-metagenome-genome-assembly--contig:-NODE-2177-length-9720-cov-3.844077
410179	ERZ505475_FASTA_CLST_138	0	sanntis	40953	56766	Saccharide	root:Host-associated:Human:Digestive system	ERZ505475_FASTA	mgnify	ENA-OVTE01000124-OVTE01000124.1-human-gut-metagenome-genome-assembly--contig:-NODE-124-length-68228-cov-38.432209
410180	ERZ505475_FASTA_CLST_139	10	sanntis	1	5159	NRP	root:Host-associated:Human:Digestive system	ERZ505475_FASTA	mgnify	ENA-OVTE01004528-OVTE01004528.1-human-gut-metagenome-genome-assembly--contig:-NODE-4528-length-5279-cov-2.624043
410181	ERZ795070_FASTA_CLST_0	1	sanntis	13548	19862	Other	root:Engineered:Bioreactor	ERZ795070_FASTA	mgnify	ERZ795070.2041-NODE-2041-length-19952-cov-607.778459
410182	ERZ795070_FASTA_CLST_1	0	sanntis	5278	19102	Other	root:Engineered:Bioreactor	ERZ795070_FASTA	mgnify	ERZ795070.1381-NODE-1381-length-31097-cov-6.993525
410184	ERZ795070_FASTA_CLST_3	10	sanntis	9	11908	Saccharide	root:Engineered:Bioreactor	ERZ795070_FASTA	mgnify	ERZ795070.2796-NODE-2796-length-12867-cov-126.770059
410185	ERZ795070_FASTA_CLST_4	11	sanntis	2	16952	Other	root:Engineered:Bioreactor	ERZ795070_FASTA	mgnify	ERZ795070.2300-NODE-2300-length-16952-cov-99.995561
410186	ERZ795070_FASTA_CLST_5	11	sanntis	87	5102	Other	root:Engineered:Bioreactor	ERZ795070_FASTA	mgnify	ERZ795070.5792-NODE-5792-length-5103-cov-3.663629
410187	ERZ795070_FASTA_CLST_6	10	sanntis	1	14231	NRP|Polyketide	root:Engineered:Bioreactor	ERZ795070_FASTA	mgnify	ERZ795070.902-NODE-902-length-44585-cov-20.883045
410190	ERZ795070_FASTA_CLST_9	0	sanntis	29852	73203	NRP|Polyketide	root:Engineered:Bioreactor	ERZ795070_FASTA	mgnify	ERZ795070.222-NODE-222-length-100807-cov-686.443376
410192	ERZ795070_FASTA_CLST_11	11	sanntis	71	14246	NRP|Other|Polyketide	root:Engineered:Bioreactor	ERZ795070_FASTA	mgnify	ERZ795070.2606-NODE-2606-length-14246-cov-17.985907
410195	ERZ795070_FASTA_CLST_14	10	sanntis	835	7887	Other	root:Engineered:Bioreactor	ERZ795070_FASTA	mgnify	ERZ795070.2476-NODE-2476-length-15461-cov-79.741335
410196	ERZ795070_FASTA_CLST_15	10	sanntis	3	24518	Saccharide	root:Engineered:Bioreactor	ERZ795070_FASTA	mgnify	ERZ795070.128-NODE-128-length-132653-cov-122.513922
410197	ERZ795070_FASTA_CLST_16	11	sanntis	125	8513	NRP	root:Engineered:Bioreactor	ERZ795070_FASTA	mgnify	ERZ795070.3814-NODE-3814-length-8514-cov-19.459156
410199	ERZ795070_FASTA_CLST_18	0	sanntis	14937	28152	RiPP	root:Engineered:Bioreactor	ERZ795070_FASTA	mgnify	ERZ795070.1178-NODE-1178-length-35267-cov-197.323015
410201	ERZ795070_FASTA_CLST_20	0	sanntis	23626	34851	Polyketide	root:Engineered:Bioreactor	ERZ795070_FASTA	mgnify	ERZ795070.976-NODE-976-length-41056-cov-10.757323
410203	ERZ795070_FASTA_CLST_22	0	sanntis	4961	7574	NRP	root:Engineered:Bioreactor	ERZ795070_FASTA	mgnify	ERZ795070.289-NODE-289-length-86810-cov-76.079546
410204	ERZ795070_FASTA_CLST_23	11	sanntis	3	3950	RiPP	root:Engineered:Bioreactor	ERZ795070_FASTA	mgnify	ERZ795070.7120-NODE-7120-length-4015-cov-14.778030
410206	ERZ795070_FASTA_CLST_25	0	sanntis	5676	19446	RiPP	root:Engineered:Bioreactor	ERZ795070_FASTA	mgnify	ERZ795070.1648-NODE-1648-length-25888-cov-186.845121
410209	ERZ795070_FASTA_CLST_28	10	sanntis	82	35669	Polyketide|Saccharide	root:Engineered:Bioreactor	ERZ795070_FASTA	mgnify	ERZ795070.420-NODE-420-length-71060-cov-16.734441
410210	ERZ795070_FASTA_CLST_29	0	sanntis	62954	96105	NRP	root:Engineered:Bioreactor	ERZ795070_FASTA	mgnify	ERZ795070.237-NODE-237-length-97075-cov-187.019274
410212	ERZ795070_FASTA_CLST_31	0	sanntis	14730	17610	Polyketide	root:Engineered:Bioreactor	ERZ795070_FASTA	mgnify	ERZ795070.581-NODE-581-length-59629-cov-47.820140
410214	ERZ795070_FASTA_CLST_33	10	sanntis	3	14369	NRP	root:Engineered:Bioreactor	ERZ795070_FASTA	mgnify	ERZ795070.1468-NODE-1468-length-29438-cov-15.024266
410216	ERZ795070_FASTA_CLST_35	0	sanntis	5301	9279	RiPP	root:Engineered:Bioreactor	ERZ795070_FASTA	mgnify	ERZ795070.2324-NODE-2324-length-16756-cov-139.887851
410217	ERZ795070_FASTA_CLST_36	0	sanntis	209232	212386	Polyketide	root:Engineered:Bioreactor	ERZ795070_FASTA	mgnify	ERZ795070.23-NODE-23-length-259062-cov-15.015629
410220	ERZ795070_FASTA_CLST_39	0	sanntis	36815	38553	Terpene	root:Engineered:Bioreactor	ERZ795070_FASTA	mgnify	ERZ795070.898-NODE-898-length-44716-cov-8.054164
410223	ERZ795070_FASTA_CLST_42	1	sanntis	23436	28356	Polyketide	root:Engineered:Bioreactor	ERZ795070_FASTA	mgnify	ERZ795070.1521-NODE-1521-length-28358-cov-15.564498
410224	ERZ795070_FASTA_CLST_43	10	sanntis	24	5712	Polyketide	root:Engineered:Bioreactor	ERZ795070_FASTA	mgnify	ERZ795070.239-NODE-239-length-96828-cov-83.832515
410226	ERZ795070_FASTA_CLST_45	11	sanntis	257	11110	Saccharide	root:Engineered:Bioreactor	ERZ795070_FASTA	mgnify	ERZ795070.3118-NODE-3118-length-11111-cov-45.721690
410227	ERZ795070_FASTA_CLST_46	10	sanntis	3	6693	RiPP	root:Engineered:Bioreactor	ERZ795070_FASTA	mgnify	ERZ795070.1464-NODE-1464-length-29471-cov-103.881289
410228	ERZ795070_FASTA_CLST_47	0	sanntis	57169	84552	NRP|Polyketide	root:Engineered:Bioreactor	ERZ795070_FASTA	mgnify	ERZ795070.212-NODE-212-length-102313-cov-21.094203
410230	ERZ795070_FASTA_CLST_49	1	sanntis	9967	22780	Other	root:Engineered:Bioreactor	ERZ795070_FASTA	mgnify	ERZ795070.1825-NODE-1825-length-22932-cov-23.417188
410231	ERZ795070_FASTA_CLST_50	10	sanntis	58	13186	Polyketide	root:Engineered:Bioreactor	ERZ795070_FASTA	mgnify	ERZ795070.2589-NODE-2589-length-14360-cov-20.304089
410232	ERZ795070_FASTA_CLST_51	1	sanntis	4546	6335	Terpene	root:Engineered:Bioreactor	ERZ795070_FASTA	mgnify	ERZ795070.4834-NODE-4834-length-6337-cov-4.263451
410233	ERZ795070_FASTA_CLST_52	11	sanntis	2	6012	NRP	root:Engineered:Bioreactor	ERZ795070_FASTA	mgnify	ERZ795070.5032-NODE-5032-length-6013-cov-22.775092
410235	ERZ795070_FASTA_CLST_54	0	sanntis	59350	66770	Other	root:Engineered:Bioreactor	ERZ795070_FASTA	mgnify	ERZ795070.117-NODE-117-length-139721-cov-48.196827
410236	ERZ795070_FASTA_CLST_55	1	sanntis	35367	38890	RiPP	root:Engineered:Bioreactor	ERZ795070_FASTA	mgnify	ERZ795070.1034-NODE-1034-length-38930-cov-14.607434
410237	ERZ795070_FASTA_CLST_56	11	sanntis	824	9450	RiPP	root:Engineered:Bioreactor	ERZ795070_FASTA	mgnify	ERZ795070.3535-NODE-3535-length-9450-cov-94.251943
410238	ERZ795070_FASTA_CLST_57	10	sanntis	41	2487	Polyketide	root:Engineered:Bioreactor	ERZ795070_FASTA	mgnify	ERZ795070.1887-NODE-1887-length-22073-cov-183.593151
410239	ERZ795070_FASTA_CLST_58	11	sanntis	3	14898	Polyketide	root:Engineered:Bioreactor	ERZ795070_FASTA	mgnify	ERZ795070.2530-NODE-2530-length-14900-cov-5.116942
410241	ERZ795070_FASTA_CLST_60	10	sanntis	44	13124	Polyketide	root:Engineered:Bioreactor	ERZ795070_FASTA	mgnify	ERZ795070.199-NODE-199-length-105892-cov-15.595416
410242	ERZ795070_FASTA_CLST_61	0	sanntis	50463	60300	NRP|Polyketide	root:Engineered:Bioreactor	ERZ795070_FASTA	mgnify	ERZ795070.199-NODE-199-length-105892-cov-15.595416
410243	ERZ795070_FASTA_CLST_62	0	sanntis	14359	21422	RiPP	root:Engineered:Bioreactor	ERZ795070_FASTA	mgnify	ERZ795070.1142-NODE-1142-length-35877-cov-15.786891
410244	ERZ795070_FASTA_CLST_63	0	sanntis	38082	46392	Terpene	root:Engineered:Bioreactor	ERZ795070_FASTA	mgnify	ERZ795070.748-NODE-748-length-51464-cov-11.495030
410246	ERZ795070_FASTA_CLST_65	10	sanntis	3	22342	Saccharide	root:Engineered:Bioreactor	ERZ795070_FASTA	mgnify	ERZ795070.1850-NODE-1850-length-22472-cov-345.170585
410247	ERZ795070_FASTA_CLST_66	10	sanntis	2	10728	NRP	root:Engineered:Bioreactor	ERZ795070_FASTA	mgnify	ERZ795070.492-NODE-492-length-65229-cov-20.059763
410250	ERZ795070_FASTA_CLST_69	10	sanntis	62	75338	Terpene	root:Engineered:Bioreactor	ERZ795070_FASTA	mgnify	ERZ795070.112-NODE-112-length-142449-cov-21.741337
410251	ERZ795070_FASTA_CLST_70	1	sanntis	96984	142343	Terpene	root:Engineered:Bioreactor	ERZ795070_FASTA	mgnify	ERZ795070.112-NODE-112-length-142449-cov-21.741337
410253	ERZ795070_FASTA_CLST_72	10	sanntis	2	7581	NRP|Polyketide	root:Engineered:Bioreactor	ERZ795070_FASTA	mgnify	ERZ795070.2399-NODE-2399-length-16168-cov-17.329175
410255	ERZ795070_FASTA_CLST_74	11	sanntis	215	9613	Saccharide	root:Engineered:Bioreactor	ERZ795070_FASTA	mgnify	ERZ795070.3484-NODE-3484-length-9615-cov-6.538075
410256	ERZ795070_FASTA_CLST_75	0	sanntis	108475	131892	Saccharide	root:Engineered:Bioreactor	ERZ795070_FASTA	mgnify	ERZ795070.35-NODE-35-length-222001-cov-142.972408
410257	ERZ795070_FASTA_CLST_76	0	sanntis	151698	170424	NRP|Saccharide	root:Engineered:Bioreactor	ERZ795070_FASTA	mgnify	ERZ795070.35-NODE-35-length-222001-cov-142.972408
410258	ERZ795070_FASTA_CLST_77	11	sanntis	1	10242	Other	root:Engineered:Bioreactor	ERZ795070_FASTA	mgnify	ERZ795070.3313-NODE-3313-length-10244-cov-3.986063
410259	ERZ795070_FASTA_CLST_78	10	sanntis	333	2934	Polyketide	root:Engineered:Bioreactor	ERZ795070_FASTA	mgnify	ERZ795070.1185-NODE-1185-length-35059-cov-145.990030
410260	ERZ795070_FASTA_CLST_79	10	sanntis	146	22331	NRP|Polyketide	root:Engineered:Bioreactor	ERZ795070_FASTA	mgnify	ERZ795070.1714-NODE-1714-length-24874-cov-16.930537
410262	ERZ795070_FASTA_CLST_81	10	sanntis	120	5838	Polyketide	root:Engineered:Bioreactor	ERZ795070_FASTA	mgnify	ERZ795070.509-NODE-509-length-63801-cov-15.428450
410263	ERZ795070_FASTA_CLST_82	10	sanntis	1	23652	Polyketide	root:Engineered:Bioreactor	ERZ795070_FASTA	mgnify	ERZ795070.528-NODE-528-length-62000-cov-18.891985
410264	ERZ795070_FASTA_CLST_83	0	sanntis	35788	46130	Polyketide	root:Engineered:Bioreactor	ERZ795070_FASTA	mgnify	ERZ795070.528-NODE-528-length-62000-cov-18.891985
410266	ERZ795070_FASTA_CLST_85	0	sanntis	5383	27382	RiPP	root:Engineered:Bioreactor	ERZ795070_FASTA	mgnify	ERZ795070.708-NODE-708-length-52932-cov-101.066456
410268	ERZ795070_FASTA_CLST_87	10	sanntis	3	6884	Other	root:Engineered:Bioreactor	ERZ795070_FASTA	mgnify	ERZ795070.4251-NODE-4251-length-7394-cov-18.276059
410271	ERZ795070_FASTA_CLST_90	0	sanntis	3669	6173	Polyketide	root:Engineered:Bioreactor	ERZ795070_FASTA	mgnify	ERZ795070.3109-NODE-3109-length-11175-cov-6.916817
410272	ERZ795070_FASTA_CLST_91	0	sanntis	116895	130177	Other	root:Engineered:Bioreactor	ERZ795070_FASTA	mgnify	ERZ795070.83-NODE-83-length-156793-cov-7.831796
410274	ERZ795070_FASTA_CLST_93	11	sanntis	1	5178	Polyketide	root:Engineered:Bioreactor	ERZ795070_FASTA	mgnify	ERZ795070.5719-NODE-5719-length-5180-cov-3.754537
410275	ERZ795070_FASTA_CLST_94	10	sanntis	401	2954	RiPP	root:Engineered:Bioreactor	ERZ795070_FASTA	mgnify	ERZ795070.7677-NODE-7677-length-3703-cov-4.697643
410278	ERZ795070_FASTA_CLST_97	0	sanntis	46833	79571	Saccharide	root:Engineered:Bioreactor	ERZ795070_FASTA	mgnify	ERZ795070.205-NODE-205-length-104859-cov-99.953561
410281	ERZ795070_FASTA_CLST_100	0	sanntis	78018	82686	Other	root:Engineered:Bioreactor	ERZ795070_FASTA	mgnify	ERZ795070.15-NODE-15-length-282354-cov-30.539014
410282	ERZ795070_FASTA_CLST_101	10	sanntis	2	3180	RiPP	root:Engineered:Bioreactor	ERZ795070_FASTA	mgnify	ERZ795070.3139-NODE-3139-length-11017-cov-19.192392
410283	ERZ795070_FASTA_CLST_102	0	sanntis	80928	86576	RiPP	root:Engineered:Bioreactor	ERZ795070_FASTA	mgnify	ERZ795070.247-NODE-247-length-93524-cov-139.970044
410286	ERZ795070_FASTA_CLST_105	0	sanntis	12899	16095	Other	root:Engineered:Bioreactor	ERZ795070_FASTA	mgnify	ERZ795070.1319-NODE-1319-length-32157-cov-6.820198
410287	ERZ795070_FASTA_CLST_106	1	sanntis	53206	74197	NRP	root:Engineered:Bioreactor	ERZ795070_FASTA	mgnify	ERZ795070.385-NODE-385-length-74593-cov-20.971625
410288	ERZ795070_FASTA_CLST_107	10	sanntis	255	6230	Terpene	root:Engineered:Bioreactor	ERZ795070_FASTA	mgnify	ERZ795070.3525-NODE-3525-length-9500-cov-22.158708
410289	ERZ795070_FASTA_CLST_108	10	sanntis	3	25387	Saccharide	root:Engineered:Bioreactor	ERZ795070_FASTA	mgnify	ERZ795070.39-NODE-39-length-219249-cov-112.240782
410290	ERZ795070_FASTA_CLST_109	0	sanntis	8199	18833	Other	root:Engineered:Bioreactor	ERZ795070_FASTA	mgnify	ERZ795070.2055-NODE-2055-length-19819-cov-7.831917
410291	ERZ795070_FASTA_CLST_110	0	sanntis	5225	9679	Polyketide	root:Engineered:Bioreactor	ERZ795070_FASTA	mgnify	ERZ795070.231-NODE-231-length-98898-cov-108.636130
410293	ERZ795070_FASTA_CLST_112	11	sanntis	3	6537	Terpene	root:Engineered:Bioreactor	ERZ795070_FASTA	mgnify	ERZ795070.4708-NODE-4708-length-6539-cov-3.505706
410294	ERZ795070_FASTA_CLST_113	0	sanntis	29369	61043	Saccharide	root:Engineered:Bioreactor	ERZ795070_FASTA	mgnify	ERZ795070.169-NODE-169-length-114334-cov-104.146274
410295	ERZ795070_FASTA_CLST_114	10	sanntis	33	7810	Terpene	root:Engineered:Bioreactor	ERZ795070_FASTA	mgnify	ERZ795070.833-NODE-833-length-47605-cov-22.806456
410296	ERZ795070_FASTA_CLST_115	11	sanntis	3	7473	Saccharide	root:Engineered:Bioreactor	ERZ795070_FASTA	mgnify	ERZ795070.4198-NODE-4198-length-7497-cov-4.999194
410297	ERZ795070_FASTA_CLST_116	10	sanntis	1	14328	RiPP	root:Engineered:Bioreactor	ERZ795070_FASTA	mgnify	ERZ795070.2554-NODE-2554-length-14680-cov-22.764855
410299	ERZ795070_FASTA_CLST_118	11	sanntis	3	9037	Saccharide	root:Engineered:Bioreactor	ERZ795070_FASTA	mgnify	ERZ795070.3594-NODE-3594-length-9213-cov-12.865910
410300	ERZ795070_FASTA_CLST_119	0	sanntis	36433	49311	Other	root:Engineered:Bioreactor	ERZ795070_FASTA	mgnify	ERZ795070.192-NODE-192-length-107917-cov-21.946580
410301	ERZ795070_FASTA_CLST_120	1	sanntis	72550	107916	Polyketide	root:Engineered:Bioreactor	ERZ795070_FASTA	mgnify	ERZ795070.192-NODE-192-length-107917-cov-21.946580
410303	ERZ795070_FASTA_CLST_122	11	sanntis	169	22193	Other	root:Engineered:Bioreactor	ERZ795070_FASTA	mgnify	ERZ795070.1844-NODE-1844-length-22531-cov-104.796138
410305	ERZ795070_FASTA_CLST_124	0	sanntis	9320	16978	Other	root:Engineered:Bioreactor	ERZ795070_FASTA	mgnify	ERZ795070.875-NODE-875-length-45536-cov-20.350190
410307	ERZ795070_FASTA_CLST_126	1	sanntis	29637	32765	Terpene	root:Engineered:Bioreactor	ERZ795070_FASTA	mgnify	ERZ795070.1291-NODE-1291-length-32767-cov-13.788671
410308	ERZ795070_FASTA_CLST_127	10	sanntis	3	8338	Polyketide	root:Engineered:Bioreactor	ERZ795070_FASTA	mgnify	ERZ795070.3803-NODE-3803-length-8536-cov-5.474001
410310	ERZ795070_FASTA_CLST_129	10	sanntis	35	45545	Terpene	root:Engineered:Bioreactor	ERZ795070_FASTA	mgnify	ERZ795070.463-NODE-463-length-67665-cov-21.478775
410312	ERZ795070_FASTA_CLST_131	1	sanntis	7044	29440	Saccharide	root:Engineered:Bioreactor	ERZ795070_FASTA	mgnify	ERZ795070.1467-NODE-1467-length-29441-cov-5.816545
410313	ERZ795070_FASTA_CLST_132	1	sanntis	10868	13127	RiPP	root:Engineered:Bioreactor	ERZ795070_FASTA	mgnify	ERZ795070.2735-NODE-2735-length-13183-cov-95.544942
410315	ERZ795070_FASTA_CLST_134	11	sanntis	3	4347	RiPP	root:Engineered:Bioreactor	ERZ795070_FASTA	mgnify	ERZ795070.6515-NODE-6515-length-4469-cov-18.740825
410317	ERZ795070_FASTA_CLST_136	11	sanntis	1	4099	NRP	root:Engineered:Bioreactor	ERZ795070_FASTA	mgnify	ERZ795070.7009-NODE-7009-length-4099-cov-18.547478
410319	ERZ795070_FASTA_CLST_138	0	sanntis	20582	31728	Other	root:Engineered:Bioreactor	ERZ795070_FASTA	mgnify	ERZ795070.418-NODE-418-length-71445-cov-7.082841
410321	ERZ795070_FASTA_CLST_140	11	sanntis	1	4274	Polyketide	root:Engineered:Bioreactor	ERZ795070_FASTA	mgnify	ERZ795070.6756-NODE-6756-length-4275-cov-4.090758
410322	ERZ795070_FASTA_CLST_141	11	sanntis	233	11723	Saccharide	root:Engineered:Bioreactor	ERZ795070_FASTA	mgnify	ERZ795070.2949-NODE-2949-length-11987-cov-13.090010
410323	ERZ795070_FASTA_CLST_142	0	sanntis	17104	31868	RiPP	root:Engineered:Bioreactor	ERZ795070_FASTA	mgnify	ERZ795070.1072-NODE-1072-length-37906-cov-8.239835
410324	ERZ795070_FASTA_CLST_143	11	sanntis	94	21618	Saccharide	root:Engineered:Bioreactor	ERZ795070_FASTA	mgnify	ERZ795070.1890-NODE-1890-length-22035-cov-7.143995
410326	ERZ795070_FASTA_CLST_145	0	sanntis	92947	107842	Polyketide	root:Engineered:Bioreactor	ERZ795070_FASTA	mgnify	ERZ795070.168-NODE-168-length-114469-cov-97.812278
410328	ERZ795070_FASTA_CLST_147	0	sanntis	39119	55025	Polyketide	root:Engineered:Bioreactor	ERZ795070_FASTA	mgnify	ERZ795070.319-NODE-319-length-81552-cov-13.601691
410329	ERZ795070_FASTA_CLST_148	10	sanntis	2	4800	RiPP	root:Engineered:Bioreactor	ERZ795070_FASTA	mgnify	ERZ795070.3614-NODE-3614-length-9165-cov-6.503513
410330	ERZ795070_FASTA_CLST_149	0	sanntis	4903	6498	NRP	root:Engineered:Bioreactor	ERZ795070_FASTA	mgnify	ERZ795070.4355-NODE-4355-length-7178-cov-62.714025
410331	ERZ795070_FASTA_CLST_150	1	sanntis	28396	37114	Polyketide	root:Engineered:Bioreactor	ERZ795070_FASTA	mgnify	ERZ795070.1103-NODE-1103-length-37114-cov-16.802909
410332	ERZ795070_FASTA_CLST_151	0	sanntis	4536	15927	Polyketide	root:Engineered:Bioreactor	ERZ795070_FASTA	mgnify	ERZ795070.1079-NODE-1079-length-37630-cov-15.276966
410334	ERZ795070_FASTA_CLST_153	0	sanntis	79875	82437	Polyketide	root:Engineered:Bioreactor	ERZ795070_FASTA	mgnify	ERZ795070.299-NODE-299-length-85008-cov-17.724248
410337	ERZ795070_FASTA_CLST_156	11	sanntis	2	6380	Other	root:Engineered:Bioreactor	ERZ795070_FASTA	mgnify	ERZ795070.4689-NODE-4689-length-6566-cov-9.034710
410338	ERZ795070_FASTA_CLST_157	11	sanntis	136	10743	NRP	root:Engineered:Bioreactor	ERZ795070_FASTA	mgnify	ERZ795070.3194-NODE-3194-length-10745-cov-20.206455
410340	ERZ795070_FASTA_CLST_159	11	sanntis	79	9815	RiPP	root:Engineered:Bioreactor	ERZ795070_FASTA	mgnify	ERZ795070.3212-NODE-3212-length-10680-cov-30.290729
410341	ERZ795070_FASTA_CLST_160	10	sanntis	3	7450	Other	root:Engineered:Bioreactor	ERZ795070_FASTA	mgnify	ERZ795070.779-NODE-779-length-50127-cov-101.286268
410342	ERZ795070_FASTA_CLST_161	10	sanntis	83	32291	Saccharide	root:Engineered:Bioreactor	ERZ795070_FASTA	mgnify	ERZ795070.611-NODE-611-length-58026-cov-23.976937
410343	ERZ795070_FASTA_CLST_162	0	sanntis	25362	29864	RiPP	root:Engineered:Bioreactor	ERZ795070_FASTA	mgnify	ERZ795070.1127-NODE-1127-length-36449-cov-1568.491262
410344	ERZ795070_FASTA_CLST_163	0	sanntis	90029	102708	RiPP	root:Engineered:Bioreactor	ERZ795070_FASTA	mgnify	ERZ795070.195-NODE-195-length-107092-cov-20.435139
410345	ERZ795070_FASTA_CLST_164	0	sanntis	13370	27443	Terpene	root:Engineered:Bioreactor	ERZ795070_FASTA	mgnify	ERZ795070.1410-NODE-1410-length-30551-cov-11.101325
410346	ERZ795070_FASTA_CLST_165	11	sanntis	1	6319	Saccharide	root:Engineered:Bioreactor	ERZ795070_FASTA	mgnify	ERZ795070.4844-NODE-4844-length-6319-cov-5.573755
410347	ERZ795070_FASTA_CLST_166	10	sanntis	1	41207	Polyketide	root:Engineered:Bioreactor	ERZ795070_FASTA	mgnify	ERZ795070.641-NODE-641-length-56384-cov-7.034884
410349	ERZ795070_FASTA_CLST_168	10	sanntis	1	6233	RiPP	root:Engineered:Bioreactor	ERZ795070_FASTA	mgnify	ERZ795070.2889-NODE-2889-length-12357-cov-128.967404
410354	ERZ795070_FASTA_CLST_173	0	sanntis	29766	53062	NRP	root:Engineered:Bioreactor	ERZ795070_FASTA	mgnify	ERZ795070.434-NODE-434-length-70370-cov-189.535377
410356	ERZ795070_FASTA_CLST_175	11	sanntis	641	13002	Saccharide	root:Engineered:Bioreactor	ERZ795070_FASTA	mgnify	ERZ795070.2771-NODE-2771-length-13003-cov-6.703197
410358	ERZ795070_FASTA_CLST_177	10	sanntis	1	12801	Polyketide	root:Engineered:Bioreactor	ERZ795070_FASTA	mgnify	ERZ795070.1657-NODE-1657-length-25725-cov-12.605220
410359	ERZ795070_FASTA_CLST_178	11	sanntis	1	3197	NRP	root:Engineered:Bioreactor	ERZ795070_FASTA	mgnify	ERZ795070.8937-NODE-8937-length-3198-cov-2.813236
410361	ERZ795070_FASTA_CLST_180	0	sanntis	26003	31194	Saccharide	root:Engineered:Bioreactor	ERZ795070_FASTA	mgnify	ERZ795070.1298-NODE-1298-length-32548-cov-12.219186
410362	ERZ795070_FASTA_CLST_181	10	sanntis	1	19165	Saccharide	root:Engineered:Bioreactor	ERZ795070_FASTA	mgnify	ERZ795070.2092-NODE-2092-length-19427-cov-5.859178
410363	ERZ795070_FASTA_CLST_182	11	sanntis	3	7717	NRP	root:Engineered:Bioreactor	ERZ795070_FASTA	mgnify	ERZ795070.4089-NODE-4089-length-7718-cov-3.178912
410365	ERZ795070_FASTA_CLST_184	0	sanntis	3726	8312	RiPP	root:Engineered:Bioreactor	ERZ795070_FASTA	mgnify	ERZ795070.3295-NODE-3295-length-10323-cov-13.491430
410367	ERZ795070_FASTA_CLST_186	10	sanntis	1	25994	NRP	root:Engineered:Bioreactor	ERZ795070_FASTA	mgnify	ERZ795070.213-NODE-213-length-101879-cov-100.677375
410369	ERZ795070_FASTA_CLST_188	0	sanntis	25210	32746	RiPP	root:Engineered:Bioreactor	ERZ795070_FASTA	mgnify	ERZ795070.278-NODE-278-length-88741-cov-6.669362
410370	ERZ795070_FASTA_CLST_189	0	sanntis	55978	65098	RiPP	root:Engineered:Bioreactor	ERZ795070_FASTA	mgnify	ERZ795070.278-NODE-278-length-88741-cov-6.669362
410371	ERZ795070_FASTA_CLST_190	10	sanntis	3	8657	Polyketide	root:Engineered:Bioreactor	ERZ795070_FASTA	mgnify	ERZ795070.3540-NODE-3540-length-9438-cov-4.848876
410373	ERZ795070_FASTA_CLST_192	10	sanntis	3	11069	Polyketide	root:Engineered:Bioreactor	ERZ795070_FASTA	mgnify	ERZ795070.1901-NODE-1901-length-21895-cov-21.076648
410374	ERZ795070_FASTA_CLST_193	11	sanntis	1	11122	RiPP	root:Engineered:Bioreactor	ERZ795070_FASTA	mgnify	ERZ795070.3051-NODE-3051-length-11441-cov-5.486123
410375	ERZ795070_FASTA_CLST_194	10	sanntis	2	42222	Saccharide	root:Engineered:Bioreactor	ERZ795070_FASTA	mgnify	ERZ795070.101-NODE-101-length-146743-cov-32.277248
410376	ERZ795070_FASTA_CLST_195	0	sanntis	101718	109583	RiPP	root:Engineered:Bioreactor	ERZ795070_FASTA	mgnify	ERZ795070.101-NODE-101-length-146743-cov-32.277248
410377	ERZ795070_FASTA_CLST_196	10	sanntis	3	33766	NRP|Polyketide	root:Engineered:Bioreactor	ERZ795070_FASTA	mgnify	ERZ795070.365-NODE-365-length-76801-cov-21.528158
410379	ERZ795070_FASTA_CLST_198	10	sanntis	3	4513	RiPP	root:Engineered:Bioreactor	ERZ795070_FASTA	mgnify	ERZ795070.3796-NODE-3796-length-8569-cov-5.824054
410381	ERZ795070_FASTA_CLST_200	0	sanntis	8057	30899	RiPP	root:Engineered:Bioreactor	ERZ795070_FASTA	mgnify	ERZ795070.508-NODE-508-length-63853-cov-105.392222
410383	ERZ795070_FASTA_CLST_202	1	sanntis	74578	80731	RiPP	root:Engineered:Bioreactor	ERZ795070_FASTA	mgnify	ERZ795070.324-NODE-324-length-80979-cov-20.096584
410385	ERZ795070_FASTA_CLST_204	10	sanntis	3	12546	Saccharide	root:Engineered:Bioreactor	ERZ795070_FASTA	mgnify	ERZ795070.2502-NODE-2502-length-15133-cov-7.477451
410386	ERZ795070_FASTA_CLST_205	1	sanntis	32428	62831	NRP	root:Engineered:Bioreactor	ERZ795070_FASTA	mgnify	ERZ795070.518-NODE-518-length-62832-cov-21.198592
410388	ERZ795070_FASTA_CLST_207	1	sanntis	25273	35801	Terpene	root:Engineered:Bioreactor	ERZ795070_FASTA	mgnify	ERZ795070.1146-NODE-1146-length-35802-cov-20.332475
410390	ERZ795070_FASTA_CLST_209	0	sanntis	30131	58339	RiPP	root:Engineered:Bioreactor	ERZ795070_FASTA	mgnify	ERZ795070.442-NODE-442-length-69780-cov-15.207472
410392	ERZ795070_FASTA_CLST_211	1	sanntis	54884	59338	RiPP	root:Engineered:Bioreactor	ERZ795070_FASTA	mgnify	ERZ795070.588-NODE-588-length-59340-cov-13.133609
410395	ERZ795070_FASTA_CLST_214	0	sanntis	169888	176635	NRP	root:Engineered:Bioreactor	ERZ795070_FASTA	mgnify	ERZ795070.41-NODE-41-length-213698-cov-109.914371
410396	ERZ795070_FASTA_CLST_215	0	sanntis	26584	29938	Polyketide	root:Engineered:Bioreactor	ERZ795070_FASTA	mgnify	ERZ795070.1416-NODE-1416-length-30438-cov-181.195043
410400	ERZ795070_FASTA_CLST_219	0	sanntis	212168	238915	Saccharide	root:Engineered:Bioreactor	ERZ795070_FASTA	mgnify	ERZ795070.30-NODE-30-length-241874-cov-132.419917
410403	ERZ795070_FASTA_CLST_222	0	sanntis	5968	16721	Other	root:Engineered:Bioreactor	ERZ795070_FASTA	mgnify	ERZ795070.1731-NODE-1731-length-24307-cov-19.239815
410405	ERZ795070_FASTA_CLST_224	11	sanntis	2	3385	NRP|Polyketide	root:Engineered:Bioreactor	ERZ795070_FASTA	mgnify	ERZ795070.8407-NODE-8407-length-3385-cov-2.583183
410407	ERZ795070_FASTA_CLST_226	11	sanntis	274	15017	Other	root:Engineered:Bioreactor	ERZ795070_FASTA	mgnify	ERZ795070.2518-NODE-2518-length-15019-cov-5.750735
410409	ERZ795070_FASTA_CLST_228	0	sanntis	8115	15271	Polyketide	root:Engineered:Bioreactor	ERZ795070_FASTA	mgnify	ERZ795070.77-NODE-77-length-162498-cov-107.462094
410410	ERZ795070_FASTA_CLST_229	0	sanntis	219357	226748	RiPP	root:Engineered:Bioreactor	ERZ795070_FASTA	mgnify	ERZ795070.34-NODE-34-length-228937-cov-82.313192
410412	ERZ795070_FASTA_CLST_231	11	sanntis	2	6038	Other	root:Engineered:Bioreactor	ERZ795070_FASTA	mgnify	ERZ795070.4956-NODE-4956-length-6119-cov-3.441953
410413	ERZ795070_FASTA_CLST_232	0	sanntis	17309	35070	RiPP	root:Engineered:Bioreactor	ERZ795070_FASTA	mgnify	ERZ795070.32-NODE-32-length-235522-cov-101.769908
410415	ERZ795070_FASTA_CLST_234	10	sanntis	3	6440	NRP	root:Engineered:Bioreactor	ERZ795070_FASTA	mgnify	ERZ795070.4650-NODE-4650-length-6646-cov-22.374298
410416	ERZ795070_FASTA_CLST_235	0	sanntis	45262	74018	NRP	root:Engineered:Bioreactor	ERZ795070_FASTA	mgnify	ERZ795070.31-NODE-31-length-239837-cov-13.991054
410417	ERZ795070_FASTA_CLST_236	0	sanntis	89710	104286	Saccharide	root:Engineered:Bioreactor	ERZ795070_FASTA	mgnify	ERZ795070.31-NODE-31-length-239837-cov-13.991054
410419	ERZ795070_FASTA_CLST_238	10	sanntis	1	50315	Polyketide	root:Engineered:Bioreactor	ERZ795070_FASTA	mgnify	ERZ795070.681-NODE-681-length-54185-cov-21.113837
410422	ERZ795070_FASTA_CLST_241	0	sanntis	134698	137272	Other	root:Engineered:Bioreactor	ERZ795070_FASTA	mgnify	ERZ795070.27-NODE-27-length-247981-cov-29.862991
410423	ERZ795070_FASTA_CLST_242	0	sanntis	190481	213233	Saccharide	root:Engineered:Bioreactor	ERZ795070_FASTA	mgnify	ERZ795070.27-NODE-27-length-247981-cov-29.862991
410425	ERZ795070_FASTA_CLST_244	0	sanntis	32588	45086	Polyketide	root:Engineered:Bioreactor	ERZ795070_FASTA	mgnify	ERZ795070.64-NODE-64-length-179101-cov-118.371217
410426	ERZ795070_FASTA_CLST_245	1	sanntis	14770	17746	Other	root:Engineered:Bioreactor	ERZ795070_FASTA	mgnify	ERZ795070.2227-NODE-2227-length-17763-cov-1518.050655
410427	ERZ795070_FASTA_CLST_246	0	sanntis	44182	65034	Other	root:Engineered:Bioreactor	ERZ795070_FASTA	mgnify	ERZ795070.432-NODE-432-length-70427-cov-19.720514
410428	ERZ795070_FASTA_CLST_247	0	sanntis	37205	47298	Terpene	root:Engineered:Bioreactor	ERZ795070_FASTA	mgnify	ERZ795070.502-NODE-502-length-64313-cov-8.457997
410430	ERZ795070_FASTA_CLST_249	11	sanntis	267	9627	Polyketide	root:Engineered:Bioreactor	ERZ795070_FASTA	mgnify	ERZ795070.3480-NODE-3480-length-9629-cov-4.812409
410431	ERZ795070_FASTA_CLST_250	0	sanntis	22327	65981	Saccharide	root:Engineered:Bioreactor	ERZ795070_FASTA	mgnify	ERZ795070.453-NODE-453-length-68209-cov-12.916204
410432	ERZ795070_FASTA_CLST_251	10	sanntis	695	6301	Polyketide	root:Engineered:Bioreactor	ERZ795070_FASTA	mgnify	ERZ795070.196-NODE-196-length-106481-cov-22.970026
410436	ERZ795070_FASTA_CLST_255	1	sanntis	5231	8232	Saccharide	root:Engineered:Bioreactor	ERZ795070_FASTA	mgnify	ERZ795070.3897-NODE-3897-length-8233-cov-6.527635
410437	ERZ795070_FASTA_CLST_256	0	sanntis	33947	53236	Saccharide	root:Engineered:Bioreactor	ERZ795070_FASTA	mgnify	ERZ795070.690-NODE-690-length-53865-cov-16.946107
410438	ERZ795070_FASTA_CLST_257	0	sanntis	11062	13782	RiPP	root:Engineered:Bioreactor	ERZ795070_FASTA	mgnify	ERZ795070.1547-NODE-1547-length-27847-cov-6.798179
410439	ERZ795070_FASTA_CLST_258	1	sanntis	243325	265159	Saccharide	root:Engineered:Bioreactor	ERZ795070_FASTA	mgnify	ERZ795070.19-NODE-19-length-265311-cov-176.752541
410440	ERZ795070_FASTA_CLST_259	11	sanntis	2	6177	Polyketide	root:Engineered:Bioreactor	ERZ795070_FASTA	mgnify	ERZ795070.4927-NODE-4927-length-6178-cov-5.749143
410443	ERZ795070_FASTA_CLST_262	0	sanntis	4534	15142	Other	root:Engineered:Bioreactor	ERZ795070_FASTA	mgnify	ERZ795070.2281-NODE-2281-length-17111-cov-108.376700
410444	ERZ795070_FASTA_CLST_263	1	sanntis	18877	79682	Polyketide	root:Engineered:Bioreactor	ERZ795070_FASTA	mgnify	ERZ795070.332-NODE-332-length-79945-cov-106.649731
410446	ERZ795070_FASTA_CLST_265	11	sanntis	2	4897	NRP|Terpene	root:Engineered:Bioreactor	ERZ795070_FASTA	mgnify	ERZ795070.5989-NODE-5989-length-4897-cov-4.497522
410447	ERZ795070_FASTA_CLST_266	10	sanntis	2	4563	RiPP	root:Engineered:Bioreactor	ERZ795070_FASTA	mgnify	ERZ795070.3867-NODE-3867-length-8329-cov-4.758158
410448	ERZ795070_FASTA_CLST_267	11	sanntis	3	10956	Other	root:Engineered:Bioreactor	ERZ795070_FASTA	mgnify	ERZ795070.3093-NODE-3093-length-11250-cov-29.651273
410449	ERZ795070_FASTA_CLST_268	0	sanntis	16549	31084	Other	root:Engineered:Bioreactor	ERZ795070_FASTA	mgnify	ERZ795070.813-NODE-813-length-48475-cov-6.734325
410450	ERZ795070_FASTA_CLST_269	11	sanntis	3	11331	Other	root:Engineered:Bioreactor	ERZ795070_FASTA	mgnify	ERZ795070.3071-NODE-3071-length-11332-cov-16.692826
410451	ERZ795070_FASTA_CLST_270	0	sanntis	22785	45658	Other	root:Engineered:Bioreactor	ERZ795070_FASTA	mgnify	ERZ795070.5-NODE-5-length-386111-cov-47.382838
410454	ERZ795070_FASTA_CLST_273	0	sanntis	16340	19024	Other	root:Engineered:Bioreactor	ERZ795070_FASTA	mgnify	ERZ795070.1805-NODE-1805-length-23264-cov-1583.307596
410455	ERZ795070_FASTA_CLST_274	0	sanntis	30131	46501	Saccharide	root:Engineered:Bioreactor	ERZ795070_FASTA	mgnify	ERZ795070.221-NODE-221-length-100916-cov-11.950139
410456	ERZ795070_FASTA_CLST_275	0	sanntis	52679	56205	RiPP	root:Engineered:Bioreactor	ERZ795070_FASTA	mgnify	ERZ795070.221-NODE-221-length-100916-cov-11.950139
410457	ERZ795070_FASTA_CLST_276	10	sanntis	3	38940	Saccharide	root:Engineered:Bioreactor	ERZ795070_FASTA	mgnify	ERZ795070.966-NODE-966-length-41478-cov-27.427637
410459	ERZ795070_FASTA_CLST_278	0	sanntis	5649	36038	Saccharide	root:Engineered:Bioreactor	ERZ795070_FASTA	mgnify	ERZ795070.1013-NODE-1013-length-39861-cov-7.095363
410460	ERZ795070_FASTA_CLST_279	0	sanntis	20260	26286	NRP	root:Engineered:Bioreactor	ERZ795070_FASTA	mgnify	ERZ795070.1312-NODE-1312-length-32243-cov-658.248944
410461	ERZ795070_FASTA_CLST_280	11	sanntis	2	19161	NRP|Polyketide	root:Engineered:Bioreactor	ERZ795070_FASTA	mgnify	ERZ795070.2106-NODE-2106-length-19248-cov-21.800500
410462	ERZ795070_FASTA_CLST_281	0	sanntis	215308	222568	Polyketide	root:Engineered:Bioreactor	ERZ795070_FASTA	mgnify	ERZ795070.6-NODE-6-length-364964-cov-130.817390
410464	ERZ795070_FASTA_CLST_283	0	sanntis	147397	152624	RiPP	root:Engineered:Bioreactor	ERZ795070_FASTA	mgnify	ERZ795070.73-NODE-73-length-168695-cov-104.601921
410465	ERZ795070_FASTA_CLST_284	0	sanntis	29451	40802	Polyketide	root:Engineered:Bioreactor	ERZ795070_FASTA	mgnify	ERZ795070.648-NODE-648-length-56217-cov-6.814145
410467	ERZ795070_FASTA_CLST_286	1	sanntis	50911	59568	Polyketide	root:Engineered:Bioreactor	ERZ795070_FASTA	mgnify	ERZ795070.579-NODE-579-length-59672-cov-14.733566
410469	ERZ795070_FASTA_CLST_288	0	sanntis	39317	62291	Saccharide	root:Engineered:Bioreactor	ERZ795070_FASTA	mgnify	ERZ795070.327-NODE-327-length-80689-cov-28.063658
410470	ERZ795070_FASTA_CLST_289	11	sanntis	1	15869	NRP	root:Engineered:Bioreactor	ERZ795070_FASTA	mgnify	ERZ795070.2432-NODE-2432-length-15870-cov-14.022510
410472	ERZ795070_FASTA_CLST_291	11	sanntis	2	3837	NRP	root:Engineered:Bioreactor	ERZ795070_FASTA	mgnify	ERZ795070.7419-NODE-7419-length-3838-cov-3.673804
410473	ERZ795070_FASTA_CLST_292	0	sanntis	7119	10782	Terpene	root:Engineered:Bioreactor	ERZ795070_FASTA	mgnify	ERZ795070.788-NODE-788-length-49624-cov-110.416006
410475	ERZ795070_FASTA_CLST_294	10	sanntis	2	7725	RiPP	root:Engineered:Bioreactor	ERZ795070_FASTA	mgnify	ERZ795070.3273-NODE-3273-length-10413-cov-25.544603
410476	ERZ795070_FASTA_CLST_295	10	sanntis	177	8608	RiPP	root:Engineered:Bioreactor	ERZ795070_FASTA	mgnify	ERZ795070.3538-NODE-3538-length-9441-cov-6.330812
410478	ERZ795070_FASTA_CLST_297	0	sanntis	43719	49974	Other	root:Engineered:Bioreactor	ERZ795070_FASTA	mgnify	ERZ795070.143-NODE-143-length-125987-cov-47.430955
410479	ERZ795070_FASTA_CLST_298	0	sanntis	109079	125332	Saccharide	root:Engineered:Bioreactor	ERZ795070_FASTA	mgnify	ERZ795070.143-NODE-143-length-125987-cov-47.430955
410480	ERZ795070_FASTA_CLST_299	0	sanntis	6144	24459	Saccharide	root:Engineered:Bioreactor	ERZ795070_FASTA	mgnify	ERZ795070.471-NODE-471-length-66881-cov-11.717490
410481	ERZ795070_FASTA_CLST_300	11	sanntis	29	11502	NRP	root:Engineered:Bioreactor	ERZ795070_FASTA	mgnify	ERZ795070.3034-NODE-3034-length-11503-cov-19.856045
410483	ERZ795070_FASTA_CLST_302	0	sanntis	23791	25881	Polyketide	root:Engineered:Bioreactor	ERZ795070_FASTA	mgnify	ERZ795070.480-NODE-480-length-66151-cov-107.701480
410484	ERZ795070_FASTA_CLST_303	10	sanntis	396	35635	Polyketide	root:Engineered:Bioreactor	ERZ795070_FASTA	mgnify	ERZ795070.48-NODE-48-length-202892-cov-104.118637
410485	ERZ795070_FASTA_CLST_304	0	sanntis	85572	90157	Other	root:Engineered:Bioreactor	ERZ795070_FASTA	mgnify	ERZ795070.48-NODE-48-length-202892-cov-104.118637
410488	ERZ795070_FASTA_CLST_307	10	sanntis	3	26109	Saccharide	root:Engineered:Bioreactor	ERZ795070_FASTA	mgnify	ERZ795070.1404-NODE-1404-length-30643-cov-50.456650
410489	ERZ795070_FASTA_CLST_308	1	sanntis	43679	51820	Saccharide	root:Engineered:Bioreactor	ERZ795070_FASTA	mgnify	ERZ795070.741-NODE-741-length-51820-cov-117.023607
410490	ERZ795070_FASTA_CLST_309	0	sanntis	23251	36769	Other	root:Engineered:Bioreactor	ERZ795070_FASTA	mgnify	ERZ795070.961-NODE-961-length-41681-cov-17.207659
410494	ERZ795070_FASTA_CLST_313	11	sanntis	375	12275	Polyketide	root:Engineered:Bioreactor	ERZ795070_FASTA	mgnify	ERZ795070.2901-NODE-2901-length-12277-cov-5.684912
410496	ERZ795070_FASTA_CLST_315	11	sanntis	3	49638	NRP	root:Engineered:Bioreactor	ERZ795070_FASTA	mgnify	ERZ795070.786-NODE-786-length-49639-cov-12.083293
410498	ERZ795070_FASTA_CLST_317	11	sanntis	1	4433	RiPP	root:Engineered:Bioreactor	ERZ795070_FASTA	mgnify	ERZ795070.6560-NODE-6560-length-4433-cov-3.029922
410499	ERZ795070_FASTA_CLST_318	10	sanntis	89	2979	Other	root:Engineered:Bioreactor	ERZ795070_FASTA	mgnify	ERZ795070.7703-NODE-7703-length-3687-cov-3.971916
410501	ERZ795070_FASTA_CLST_320	0	sanntis	70462	72427	Polyketide	root:Engineered:Bioreactor	ERZ795070_FASTA	mgnify	ERZ795070.82-NODE-82-length-157421-cov-26.226656
410503	ERZ795070_FASTA_CLST_322	11	sanntis	3	3119	Other	root:Engineered:Bioreactor	ERZ795070_FASTA	mgnify	ERZ795070.9143-NODE-9143-length-3120-cov-2.428711
410504	ERZ795070_FASTA_CLST_323	0	sanntis	103731	115770	RiPP	root:Engineered:Bioreactor	ERZ795070_FASTA	mgnify	ERZ795070.47-NODE-47-length-206247-cov-8.408503
410508	ERZ795070_FASTA_CLST_327	0	sanntis	84169	97527	RiPP	root:Engineered:Bioreactor	ERZ795070_FASTA	mgnify	ERZ795070.158-NODE-158-length-119739-cov-103.500602
410509	ERZ795070_FASTA_CLST_328	11	sanntis	3	12023	NRP	root:Engineered:Bioreactor	ERZ795070_FASTA	mgnify	ERZ795070.2945-NODE-2945-length-12024-cov-21.798730
410512	ERZ795070_FASTA_CLST_331	11	sanntis	436	3360	Terpene	root:Engineered:Bioreactor	ERZ795070_FASTA	mgnify	ERZ795070.8479-NODE-8479-length-3361-cov-86.041137
410514	ERZ795070_FASTA_CLST_333	0	sanntis	32014	35285	NRP	root:Engineered:Bioreactor	ERZ795070_FASTA	mgnify	ERZ795070.413-NODE-413-length-71695-cov-103.394793
410516	ERZ795070_FASTA_CLST_335	10	sanntis	94	6633	Terpene	root:Engineered:Bioreactor	ERZ795070_FASTA	mgnify	ERZ795070.1646-NODE-1646-length-25931-cov-71.448678
410517	ERZ795070_FASTA_CLST_336	11	sanntis	3	9253	Saccharide	root:Engineered:Bioreactor	ERZ795070_FASTA	mgnify	ERZ795070.3583-NODE-3583-length-9255-cov-7.529239
410519	ERZ795070_FASTA_CLST_338	0	sanntis	73125	81221	Saccharide	root:Engineered:Bioreactor	ERZ795070_FASTA	mgnify	ERZ795070.88-NODE-88-length-155220-cov-114.899217
410520	ERZ795070_FASTA_CLST_339	0	sanntis	12225	23662	RiPP	root:Engineered:Bioreactor	ERZ795070_FASTA	mgnify	ERZ795070.828-NODE-828-length-47851-cov-20.754833
410525	ERZ795070_FASTA_CLST_344	10	sanntis	2	7081	NRP	root:Engineered:Bioreactor	ERZ795070_FASTA	mgnify	ERZ795070.109-NODE-109-length-143820-cov-20.374410
410526	ERZ795070_FASTA_CLST_345	0	sanntis	24594	62639	NRP|Polyketide	root:Engineered:Bioreactor	ERZ795070_FASTA	mgnify	ERZ795070.109-NODE-109-length-143820-cov-20.374410
410530	ERZ795070_FASTA_CLST_349	11	sanntis	253	5570	NRP	root:Engineered:Bioreactor	ERZ795070_FASTA	mgnify	ERZ795070.5389-NODE-5389-length-5571-cov-23.732234
410532	ERZ795070_FASTA_CLST_351	1	sanntis	9563	30989	Saccharide	root:Engineered:Bioreactor	ERZ795070_FASTA	mgnify	ERZ795070.1386-NODE-1386-length-30991-cov-7.209206
410534	ERZ795070_FASTA_CLST_353	11	sanntis	1009	16944	Polyketide	root:Engineered:Bioreactor	ERZ795070_FASTA	mgnify	ERZ795070.2263-NODE-2263-length-17398-cov-8.265756
410536	ERZ795070_FASTA_CLST_355	0	sanntis	24065	44501	Saccharide	root:Engineered:Bioreactor	ERZ795070_FASTA	mgnify	ERZ795070.874-NODE-874-length-45694-cov-105.921076
410537	ERZ795070_FASTA_CLST_356	11	sanntis	1	6019	RiPP	root:Engineered:Bioreactor	ERZ795070_FASTA	mgnify	ERZ795070.5029-NODE-5029-length-6020-cov-3.161609
410538	ERZ795070_FASTA_CLST_357	0	sanntis	8245	9582	Other	root:Engineered:Bioreactor	ERZ795070_FASTA	mgnify	ERZ795070.337-NODE-337-length-79403-cov-1503.595390
410539	ERZ795070_FASTA_CLST_358	10	sanntis	51	26735	Polyketide	root:Engineered:Bioreactor	ERZ795070_FASTA	mgnify	ERZ795070.1134-NODE-1134-length-36172-cov-16.041199
410541	ERZ795070_FASTA_CLST_360	10	sanntis	1	14991	Saccharide	root:Engineered:Bioreactor	ERZ795070_FASTA	mgnify	ERZ795070.2218-NODE-2218-length-17842-cov-7.117614
410543	ERZ795070_FASTA_CLST_362	0	sanntis	33315	69542	Saccharide	root:Engineered:Bioreactor	ERZ795070_FASTA	mgnify	ERZ795070.44-NODE-44-length-211044-cov-14.563987
410544	ERZ795070_FASTA_CLST_363	0	sanntis	158869	160396	Polyketide	root:Engineered:Bioreactor	ERZ795070_FASTA	mgnify	ERZ795070.44-NODE-44-length-211044-cov-14.563987
410545	ERZ795070_FASTA_CLST_364	11	sanntis	2	5795	RiPP	root:Engineered:Bioreactor	ERZ795070_FASTA	mgnify	ERZ795070.5012-NODE-5012-length-6040-cov-68.128989
410547	ERZ795070_FASTA_CLST_366	0	sanntis	6592	15260	RiPP	root:Engineered:Bioreactor	ERZ795070_FASTA	mgnify	ERZ795070.1240-NODE-1240-length-33859-cov-15.659567
410549	ERZ795070_FASTA_CLST_368	0	sanntis	27519	53949	NRP	root:Engineered:Bioreactor	ERZ795070_FASTA	mgnify	ERZ795070.613-NODE-613-length-57977-cov-116.089137
410550	ERZ795070_FASTA_CLST_369	11	sanntis	173	3411	Saccharide	root:Engineered:Bioreactor	ERZ795070_FASTA	mgnify	ERZ795070.8334-NODE-8334-length-3413-cov-9.296010
410551	ERZ795070_FASTA_CLST_370	0	sanntis	89108	91943	Polyketide	root:Engineered:Bioreactor	ERZ795070_FASTA	mgnify	ERZ795070.148-NODE-148-length-123858-cov-14.209906
410552	ERZ795070_FASTA_CLST_371	10	sanntis	142	19610	NRP	root:Engineered:Bioreactor	ERZ795070_FASTA	mgnify	ERZ795070.2002-NODE-2002-length-20475-cov-6.854310
410554	ERZ795070_FASTA_CLST_373	0	sanntis	11023	13063	Polyketide	root:Engineered:Bioreactor	ERZ795070_FASTA	mgnify	ERZ795070.2311-NODE-2311-length-16862-cov-28.508836
410555	ERZ795070_FASTA_CLST_374	0	sanntis	152598	158747	RiPP	root:Engineered:Bioreactor	ERZ795070_FASTA	mgnify	ERZ795070.43-NODE-43-length-211721-cov-28.679845
410556	ERZ795070_FASTA_CLST_375	10	sanntis	120	18244	NRP	root:Engineered:Bioreactor	ERZ795070_FASTA	mgnify	ERZ795070.536-NODE-536-length-61651-cov-16.007500
410559	ERZ795070_FASTA_CLST_378	10	sanntis	452	21231	RiPP	root:Engineered:Bioreactor	ERZ795070_FASTA	mgnify	ERZ795070.1383-NODE-1383-length-31040-cov-27.412361
410561	ERZ795070_FASTA_CLST_380	10	sanntis	106	8767	RiPP	root:Engineered:Bioreactor	ERZ795070_FASTA	mgnify	ERZ795070.3424-NODE-3424-length-9838-cov-22.157723
410563	ERZ795070_FASTA_CLST_382	10	sanntis	447	7207	Other	root:Engineered:Bioreactor	ERZ795070_FASTA	mgnify	ERZ795070.3181-NODE-3181-length-10837-cov-23.809219
410564	ERZ795070_FASTA_CLST_383	1	sanntis	25548	33917	Terpene	root:Engineered:Bioreactor	ERZ795070_FASTA	mgnify	ERZ795070.1235-NODE-1235-length-33917-cov-8.515297
410565	ERZ795070_FASTA_CLST_384	0	sanntis	14335	17279	Terpene	root:Engineered:Bioreactor	ERZ795070_FASTA	mgnify	ERZ795070.1147-NODE-1147-length-35786-cov-25.773390
410567	ERZ795070_FASTA_CLST_386	10	sanntis	3	16044	Saccharide	root:Engineered:Bioreactor	ERZ795070_FASTA	mgnify	ERZ795070.1317-NODE-1317-length-32165-cov-5.141078
410568	ERZ795070_FASTA_CLST_387	10	sanntis	141	28762	Polyketide	root:Engineered:Bioreactor	ERZ795070_FASTA	mgnify	ERZ795070.1377-NODE-1377-length-31177-cov-20.359296
410569	ERZ795070_FASTA_CLST_388	10	sanntis	3	10863	Polyketide	root:Engineered:Bioreactor	ERZ795070_FASTA	mgnify	ERZ795070.2033-NODE-2033-length-20060-cov-16.020995
410570	ERZ795070_FASTA_CLST_389	10	sanntis	118	18730	Saccharide	root:Engineered:Bioreactor	ERZ795070_FASTA	mgnify	ERZ795070.1222-NODE-1222-length-34140-cov-22.760775
410571	ERZ795070_FASTA_CLST_390	0	sanntis	63077	68649	RiPP	root:Engineered:Bioreactor	ERZ795070_FASTA	mgnify	ERZ795070.380-NODE-380-length-75343-cov-27.672936
410572	ERZ795070_FASTA_CLST_391	0	sanntis	10464	26091	Saccharide	root:Engineered:Bioreactor	ERZ795070_FASTA	mgnify	ERZ795070.62-NODE-62-length-180677-cov-29.567417
410576	ERZ795070_FASTA_CLST_395	11	sanntis	2	3474	Terpene	root:Engineered:Bioreactor	ERZ795070_FASTA	mgnify	ERZ795070.8175-NODE-8175-length-3474-cov-2.487569
410577	ERZ795070_FASTA_CLST_396	11	sanntis	2	3667	Terpene	root:Engineered:Bioreactor	ERZ795070_FASTA	mgnify	ERZ795070.7736-NODE-7736-length-3669-cov-2.936635
410579	ERZ795070_FASTA_CLST_398	11	sanntis	2	4437	Polyketide	root:Engineered:Bioreactor	ERZ795070_FASTA	mgnify	ERZ795070.6551-NODE-6551-length-4438-cov-4.788957
410580	ERZ795070_FASTA_CLST_399	10	sanntis	3	3979	Other	root:Engineered:Bioreactor	ERZ795070_FASTA	mgnify	ERZ795070.2920-NODE-2920-length-12181-cov-103.917285
410581	ERZ795070_FASTA_CLST_400	10	sanntis	291	25905	Other	root:Engineered:Bioreactor	ERZ795070_FASTA	mgnify	ERZ795070.57-NODE-57-length-189952-cov-20.829613
410582	ERZ795070_FASTA_CLST_401	0	sanntis	145310	175188	Saccharide	root:Engineered:Bioreactor	ERZ795070_FASTA	mgnify	ERZ795070.57-NODE-57-length-189952-cov-20.829613
410583	ERZ795070_FASTA_CLST_402	0	sanntis	2905	7444	RiPP	root:Engineered:Bioreactor	ERZ795070_FASTA	mgnify	ERZ795070.3428-NODE-3428-length-9828-cov-220.458815
410585	ERZ795070_FASTA_CLST_404	1	sanntis	16516	18535	Terpene	root:Engineered:Bioreactor	ERZ795070_FASTA	mgnify	ERZ795070.2152-NODE-2152-length-18536-cov-6.681835
410586	ERZ795070_FASTA_CLST_405	0	sanntis	34217	43702	Saccharide	root:Engineered:Bioreactor	ERZ795070_FASTA	mgnify	ERZ795070.423-NODE-423-length-70887-cov-10.874859
410589	ERZ795070_FASTA_CLST_408	0	sanntis	7481	24936	Other	root:Engineered:Bioreactor	ERZ795070_FASTA	mgnify	ERZ795070.396-NODE-396-length-73618-cov-1479.521825
410591	ERZ795070_FASTA_CLST_410	11	sanntis	1	9453	RiPP	root:Engineered:Bioreactor	ERZ795070_FASTA	mgnify	ERZ795070.3437-NODE-3437-length-9798-cov-6.177563
410593	ERZ795070_FASTA_CLST_412	11	sanntis	97	10735	Polyketide	root:Engineered:Bioreactor	ERZ795070_FASTA	mgnify	ERZ795070.3191-NODE-3191-length-10776-cov-5.121910
410595	ERZ795070_FASTA_CLST_414	0	sanntis	13754	38167	Polyketide	root:Engineered:Bioreactor	ERZ795070_FASTA	mgnify	ERZ795070.261-NODE-261-length-91542-cov-15.405096
410596	ERZ795070_FASTA_CLST_415	11	sanntis	3	11565	Saccharide	root:Engineered:Bioreactor	ERZ795070_FASTA	mgnify	ERZ795070.3005-NODE-3005-length-11601-cov-31.225879
410597	ERZ795070_FASTA_CLST_416	0	sanntis	36487	47243	RiPP	root:Engineered:Bioreactor	ERZ795070_FASTA	mgnify	ERZ795070.344-NODE-344-length-78644-cov-20.587500
410598	ERZ795070_FASTA_CLST_417	10	sanntis	92	25131	Polyketide	root:Engineered:Bioreactor	ERZ795070_FASTA	mgnify	ERZ795070.1154-NODE-1154-length-35677-cov-18.080035
410600	ERZ795070_FASTA_CLST_419	0	sanntis	52437	83481	NRP|Polyketide	root:Engineered:Bioreactor	ERZ795070_FASTA	mgnify	ERZ795070.61-NODE-61-length-182958-cov-15.685090
410601	ERZ795070_FASTA_CLST_420	0	sanntis	106958	126812	Other	root:Engineered:Bioreactor	ERZ795070_FASTA	mgnify	ERZ795070.61-NODE-61-length-182958-cov-15.685090
410605	ERZ795070_FASTA_CLST_424	0	sanntis	43751	49839	NRP|Saccharide	root:Engineered:Bioreactor	ERZ795070_FASTA	mgnify	ERZ795070.353-NODE-353-length-77656-cov-8.190822
410608	ERZ795070_FASTA_CLST_427	11	sanntis	3	3996	Polyketide	root:Engineered:Bioreactor	ERZ795070_FASTA	mgnify	ERZ795070.7147-NODE-7147-length-3998-cov-3.928988
410609	ERZ795070_FASTA_CLST_428	1	sanntis	6238	32533	Other	root:Engineered:Bioreactor	ERZ795070_FASTA	mgnify	ERZ795070.1299-NODE-1299-length-32533-cov-104.920500
410611	ERZ795070_FASTA_CLST_430	0	sanntis	5165	18007	Other	root:Engineered:Bioreactor	ERZ795070_FASTA	mgnify	ERZ795070.1018-NODE-1018-length-39674-cov-50.113935
410612	ERZ795070_FASTA_CLST_431	1	sanntis	33570	40956	Other	root:Engineered:Bioreactor	ERZ795070_FASTA	mgnify	ERZ795070.974-NODE-974-length-41226-cov-6.768769
410614	ERZ795070_FASTA_CLST_433	10	sanntis	3	4869	NRP	root:Engineered:Bioreactor	ERZ795070_FASTA	mgnify	ERZ795070.4997-NODE-4997-length-6055-cov-5.336000
410615	ERZ795070_FASTA_CLST_434	10	sanntis	2	2914	NRP	root:Engineered:Bioreactor	ERZ795070_FASTA	mgnify	ERZ795070.7128-NODE-7128-length-4008-cov-4.411080
410616	ERZ795070_FASTA_CLST_435	1	sanntis	5046	9810	Other	root:Engineered:Bioreactor	ERZ795070_FASTA	mgnify	ERZ795070.3431-NODE-3431-length-9810-cov-7.138903
410617	ERZ795070_FASTA_CLST_436	0	sanntis	128219	137432	Other	root:Engineered:Bioreactor	ERZ795070_FASTA	mgnify	ERZ795070.96-NODE-96-length-150828-cov-17.128405
410619	ERZ795070_FASTA_CLST_438	11	sanntis	677	6753	Other	root:Engineered:Bioreactor	ERZ795070_FASTA	mgnify	ERZ795070.4566-NODE-4566-length-6787-cov-10.323232
410620	ERZ795070_FASTA_CLST_439	0	sanntis	72060	81000	RiPP	root:Engineered:Bioreactor	ERZ795070_FASTA	mgnify	ERZ795070.233-NODE-233-length-98706-cov-11.694722
410625	ERZ795070_FASTA_CLST_444	0	sanntis	58518	88832	Saccharide	root:Engineered:Bioreactor	ERZ795070_FASTA	mgnify	ERZ795070.260-NODE-260-length-91600-cov-16.099579
410627	ERZ795070_FASTA_CLST_446	11	sanntis	2	3480	Polyketide	root:Engineered:Bioreactor	ERZ795070_FASTA	mgnify	ERZ795070.8146-NODE-8146-length-3481-cov-4.337712
410629	ERZ795070_FASTA_CLST_448	0	sanntis	28952	56738	Saccharide	root:Engineered:Bioreactor	ERZ795070_FASTA	mgnify	ERZ795070.591-NODE-591-length-59248-cov-146.225854
410630	ERZ795070_FASTA_CLST_449	11	sanntis	526	14689	RiPP	root:Engineered:Bioreactor	ERZ795070_FASTA	mgnify	ERZ795070.2551-NODE-2551-length-14691-cov-12.182427
410632	ERZ795070_FASTA_CLST_451	10	sanntis	2	8635	Other	root:Engineered:Bioreactor	ERZ795070_FASTA	mgnify	ERZ795070.623-NODE-623-length-57438-cov-107.937333
410634	ERZ795070_FASTA_CLST_453	11	sanntis	3	3001	NRP	root:Engineered:Bioreactor	ERZ795070_FASTA	mgnify	ERZ795070.7724-NODE-7724-length-3675-cov-22.650000
410635	ERZ795070_FASTA_CLST_454	11	sanntis	449	28166	Saccharide	root:Engineered:Bioreactor	ERZ795070_FASTA	mgnify	ERZ795070.1509-NODE-1509-length-28527-cov-18.283401
410636	ERZ795070_FASTA_CLST_455	0	sanntis	38103	75118	Saccharide	root:Engineered:Bioreactor	ERZ795070_FASTA	mgnify	ERZ795070.264-NODE-264-length-91414-cov-7.560087
410637	ERZ795070_FASTA_CLST_456	0	sanntis	28717	34122	Saccharide	root:Engineered:Bioreactor	ERZ795070_FASTA	mgnify	ERZ795070.965-NODE-965-length-41515-cov-85.469826
410638	ERZ795070_FASTA_CLST_457	10	sanntis	30	1900	Polyketide	root:Engineered:Bioreactor	ERZ795070_FASTA	mgnify	ERZ795070.7394-NODE-7394-length-3850-cov-20.239526
410639	ERZ795070_FASTA_CLST_458	10	sanntis	3	12707	Saccharide	root:Engineered:Bioreactor	ERZ795070_FASTA	mgnify	ERZ795070.2354-NODE-2354-length-16563-cov-5.984250
410640	ERZ795070_FASTA_CLST_459	11	sanntis	209	2974	RiPP	root:Engineered:Bioreactor	ERZ795070_FASTA	mgnify	ERZ795070.9402-NODE-9402-length-3027-cov-13.476110
410643	ERZ795070_FASTA_CLST_462	11	sanntis	58	3515	Other	root:Engineered:Bioreactor	ERZ795070_FASTA	mgnify	ERZ795070.8078-NODE-8078-length-3516-cov-3.210344
410645	ERZ795070_FASTA_CLST_464	11	sanntis	1	3943	RiPP	root:Engineered:Bioreactor	ERZ795070_FASTA	mgnify	ERZ795070.7240-NODE-7240-length-3944-cov-3.748007
410647	ERZ795070_FASTA_CLST_466	0	sanntis	9212	13945	RiPP	root:Engineered:Bioreactor	ERZ795070_FASTA	mgnify	ERZ795070.1239-NODE-1239-length-33872-cov-122.866221
410648	ERZ795070_FASTA_CLST_467	10	sanntis	105	17440	Polyketide	root:Engineered:Bioreactor	ERZ795070_FASTA	mgnify	ERZ795070.2103-NODE-2103-length-19267-cov-20.857173
410649	ERZ795070_FASTA_CLST_468	11	sanntis	3	3366	Other	root:Engineered:Bioreactor	ERZ795070_FASTA	mgnify	ERZ795070.8336-NODE-8336-length-3412-cov-6.758117
410651	ERZ795070_FASTA_CLST_470	10	sanntis	1	2605	Polyketide	root:Engineered:Bioreactor	ERZ795070_FASTA	mgnify	ERZ795070.1995-NODE-1995-length-20596-cov-5.816854
410653	ERZ795070_FASTA_CLST_472	0	sanntis	166971	171173	Terpene	root:Engineered:Bioreactor	ERZ795070_FASTA	mgnify	ERZ795070.42-NODE-42-length-212668-cov-107.268925
410656	ERZ795070_FASTA_CLST_475	0	sanntis	171734	180785	Other	root:Engineered:Bioreactor	ERZ795070_FASTA	mgnify	ERZ795070.13-NODE-13-length-292292-cov-122.529105
410658	ERZ795070_FASTA_CLST_477	10	sanntis	32	9841	Saccharide	root:Engineered:Bioreactor	ERZ795070_FASTA	mgnify	ERZ795070.3350-NODE-3350-length-10111-cov-1259.781424
410659	ERZ795070_FASTA_CLST_478	10	sanntis	21	3644	Polyketide	root:Engineered:Bioreactor	ERZ795070_FASTA	mgnify	ERZ795070.6306-NODE-6306-length-4621-cov-3.009198
410661	ERZ795070_FASTA_CLST_480	0	sanntis	127118	135250	RiPP	root:Engineered:Bioreactor	ERZ795070_FASTA	mgnify	ERZ795070.53-NODE-53-length-195448-cov-14.876894
410663	ERZ795070_FASTA_CLST_482	10	sanntis	207	3116	NRP|Polyketide	root:Engineered:Bioreactor	ERZ795070_FASTA	mgnify	ERZ795070.6575-NODE-6575-length-4422-cov-3.921685
410664	ERZ795070_FASTA_CLST_483	10	sanntis	80	21419	RiPP	root:Engineered:Bioreactor	ERZ795070_FASTA	mgnify	ERZ795070.871-NODE-871-length-45741-cov-28.849713
410665	ERZ795070_FASTA_CLST_484	0	sanntis	37195	45252	Saccharide	root:Engineered:Bioreactor	ERZ795070_FASTA	mgnify	ERZ795070.871-NODE-871-length-45741-cov-28.849713
410667	ERZ795070_FASTA_CLST_486	10	sanntis	61	6266	Other	root:Engineered:Bioreactor	ERZ795070_FASTA	mgnify	ERZ795070.4112-NODE-4112-length-7670-cov-15.671175
410668	ERZ795070_FASTA_CLST_487	0	sanntis	124679	157143	NRP	root:Engineered:Bioreactor	ERZ795070_FASTA	mgnify	ERZ795070.54-NODE-54-length-194258-cov-84.097650
410671	ERZ795070_FASTA_CLST_490	0	sanntis	7482	14425	Polyketide	root:Engineered:Bioreactor	ERZ795070_FASTA	mgnify	ERZ795070.179-NODE-179-length-110652-cov-98.476152
410673	ERZ795070_FASTA_CLST_492	11	sanntis	15	18324	Saccharide	root:Engineered:Bioreactor	ERZ795070_FASTA	mgnify	ERZ795070.2174-NODE-2174-length-18326-cov-7.445679
410674	ERZ795070_FASTA_CLST_493	0	sanntis	308599	311218	Polyketide	root:Engineered:Bioreactor	ERZ795070_FASTA	mgnify	ERZ795070.1-NODE-1-length-500380-cov-49.058172
410675	ERZ795070_FASTA_CLST_494	0	sanntis	378084	392842	NRP|Saccharide	root:Engineered:Bioreactor	ERZ795070_FASTA	mgnify	ERZ795070.1-NODE-1-length-500380-cov-49.058172
410677	ERZ795070_FASTA_CLST_496	10	sanntis	115	13166	Saccharide	root:Engineered:Bioreactor	ERZ795070_FASTA	mgnify	ERZ795070.2626-NODE-2626-length-13955-cov-7.047626
410678	ERZ795070_FASTA_CLST_497	11	sanntis	3	3097	Other	root:Engineered:Bioreactor	ERZ795070_FASTA	mgnify	ERZ795070.9195-NODE-9195-length-3099-cov-3.882720
410680	ERZ810512_FASTA_CLST_0	11	sanntis	2	3397	Polyketide	root:Host-associated:Human:Digestive system:Large intestine:Fecal	ERZ810512_FASTA	mgnify	ERZ810512.1517-NODE-1517-length-3399-cov-4.54665
410682	ERZ810512_FASTA_CLST_2	1	sanntis	76948	101806	Saccharide	root:Host-associated:Human:Digestive system:Large intestine:Fecal	ERZ810512_FASTA	mgnify	ERZ810512.11-NODE-11-length-102382-cov-9.78171
410683	ERZ810512_FASTA_CLST_3	10	sanntis	2	5780	RiPP	root:Host-associated:Human:Digestive system:Large intestine:Fecal	ERZ810512_FASTA	mgnify	ERZ810512.315-NODE-315-length-13623-cov-7.92276
410685	ERZ810512_FASTA_CLST_5	1	sanntis	32320	41677	Saccharide	root:Host-associated:Human:Digestive system:Large intestine:Fecal	ERZ810512_FASTA	mgnify	ERZ810512.55-NODE-55-length-41677-cov-10.4707
410686	ERZ810512_FASTA_CLST_6	10	sanntis	310	4362	Other	root:Host-associated:Human:Digestive system:Large intestine:Fecal	ERZ810512_FASTA	mgnify	ERZ810512.1089-NODE-1089-length-4550-cov-5.99511
410687	ERZ810512_FASTA_CLST_7	11	sanntis	2	4180	RiPP	root:Host-associated:Human:Digestive system:Large intestine:Fecal	ERZ810512_FASTA	mgnify	ERZ810512.1192-NODE-1192-length-4180-cov-5.63248
410690	ERZ810512_FASTA_CLST_10	11	sanntis	2	6144	RiPP	root:Host-associated:Human:Digestive system:Large intestine:Fecal	ERZ810512_FASTA	mgnify	ERZ810512.756-NODE-756-length-6243-cov-5.64657
410692	ERZ810512_FASTA_CLST_12	0	sanntis	45629	57111	Other	root:Host-associated:Human:Digestive system:Large intestine:Fecal	ERZ810512_FASTA	mgnify	ERZ810512.34-NODE-34-length-57218-cov-13.16
410699	ERZ810512_FASTA_CLST_19	10	sanntis	2	2101	NRP	root:Host-associated:Human:Digestive system:Large intestine:Fecal	ERZ810512_FASTA	mgnify	ERZ810512.828-NODE-828-length-5710-cov-6.00707
410700	ERZ810512_FASTA_CLST_20	10	sanntis	1	12012	RiPP	root:Host-associated:Human:Digestive system:Large intestine:Fecal	ERZ810512_FASTA	mgnify	ERZ810512.345-NODE-345-length-12457-cov-8.50395
410702	ERZ810512_FASTA_CLST_22	0	sanntis	12937	25413	Saccharide	root:Host-associated:Human:Digestive system:Large intestine:Fecal	ERZ810512_FASTA	mgnify	ERZ810512.129-NODE-129-length-25535-cov-10.156
410706	ERZ810512_FASTA_CLST_26	10	sanntis	456	8987	RiPP	root:Host-associated:Human:Digestive system:Large intestine:Fecal	ERZ810512_FASTA	mgnify	ERZ810512.49-NODE-49-length-44487-cov-10.765
410707	ERZ810512_FASTA_CLST_27	11	sanntis	155	3745	RiPP	root:Host-associated:Human:Digestive system:Large intestine:Fecal	ERZ810512_FASTA	mgnify	ERZ810512.1355-NODE-1355-length-3747-cov-7.81609
410709	ERZ810512_FASTA_CLST_29	11	sanntis	2	6139	NRP	root:Host-associated:Human:Digestive system:Large intestine:Fecal	ERZ810512_FASTA	mgnify	ERZ810512.768-NODE-768-length-6141-cov-4.77851
410711	ERZ810512_FASTA_CLST_31	11	sanntis	1	5844	NRP|Saccharide	root:Host-associated:Human:Digestive system:Large intestine:Fecal	ERZ810512_FASTA	mgnify	ERZ810512.803-NODE-803-length-5877-cov-18.8117
410713	ERZ810512_FASTA_CLST_33	0	sanntis	266598	269070	Terpene	root:Host-associated:Human:Digestive system:Large intestine:Fecal	ERZ810512_FASTA	mgnify	ERZ810512.1-NODE-1-length-364047-cov-11.8952
410716	ERZ810512_FASTA_CLST_36	10	sanntis	2	7092	RiPP	root:Host-associated:Human:Digestive system:Large intestine:Fecal	ERZ810512_FASTA	mgnify	ERZ810512.607-NODE-607-length-7582-cov-19.9338
410717	ERZ810512_FASTA_CLST_37	10	sanntis	311	7104	NRP	root:Host-associated:Human:Digestive system:Large intestine:Fecal	ERZ810512_FASTA	mgnify	ERZ810512.228-NODE-228-length-16863-cov-8.4298
410719	ERZ810512_FASTA_CLST_39	0	sanntis	12618	31170	Saccharide	root:Host-associated:Human:Digestive system:Large intestine:Fecal	ERZ810512_FASTA	mgnify	ERZ810512.90-NODE-90-length-33904-cov-11.1691
410720	ERZ810512_FASTA_CLST_40	10	sanntis	513	3726	RiPP	root:Host-associated:Human:Digestive system:Large intestine:Fecal	ERZ810512_FASTA	mgnify	ERZ810512.719-NODE-719-length-6521-cov-7.51345
410722	ERZ810512_FASTA_CLST_42	0	sanntis	4077	13245	NRP	root:Host-associated:Human:Digestive system:Large intestine:Fecal	ERZ810512_FASTA	mgnify	ERZ810512.285-NODE-285-length-14671-cov-17.9123
410726	ERZ810512_FASTA_CLST_46	10	sanntis	3	14388	NRP	root:Host-associated:Human:Digestive system:Large intestine:Fecal	ERZ810512_FASTA	mgnify	ERZ810512.177-NODE-177-length-20401-cov-8.91998
410727	ERZ810512_FASTA_CLST_47	0	sanntis	16018	22062	Saccharide	root:Host-associated:Human:Digestive system:Large intestine:Fecal	ERZ810512_FASTA	mgnify	ERZ810512.30-NODE-30-length-64280-cov-9.41834
410728	ERZ810512_FASTA_CLST_48	11	sanntis	194	8842	RiPP	root:Host-associated:Human:Digestive system:Large intestine:Fecal	ERZ810512_FASTA	mgnify	ERZ810512.516-NODE-516-length-8857-cov-6.38741
410729	ERZ810512_FASTA_CLST_49	10	sanntis	3	28077	NRP	root:Host-associated:Human:Digestive system:Large intestine:Fecal	ERZ810512_FASTA	mgnify	ERZ810512.102-NODE-102-length-30677-cov-15.9765
410731	ERZ810512_FASTA_CLST_51	10	sanntis	2	22290	RiPP	root:Host-associated:Human:Digestive system:Large intestine:Fecal	ERZ810512_FASTA	mgnify	ERZ810512.41-NODE-41-length-52103-cov-6.68201
410733	ERZ810512_FASTA_CLST_53	10	sanntis	3	8645	RiPP	root:Host-associated:Human:Digestive system:Large intestine:Fecal	ERZ810512_FASTA	mgnify	ERZ810512.37-NODE-37-length-55404-cov-17.2593
410735	ERZ810512_FASTA_CLST_55	11	sanntis	3	11719	Other	root:Host-associated:Human:Digestive system:Large intestine:Fecal	ERZ810512_FASTA	mgnify	ERZ810512.357-NODE-357-length-11720-cov-6.74205
410736	ERZ810512_FASTA_CLST_56	10	sanntis	208	7514	RiPP	root:Host-associated:Human:Digestive system:Large intestine:Fecal	ERZ810512_FASTA	mgnify	ERZ810512.111-NODE-111-length-29400-cov-20.721
410737	ERZ810512_FASTA_CLST_57	0	sanntis	21331	51360	Saccharide	root:Host-associated:Human:Digestive system:Large intestine:Fecal	ERZ810512_FASTA	mgnify	ERZ810512.38-NODE-38-length-55222-cov-7.67682
410738	ERZ810512_FASTA_CLST_58	11	sanntis	47	9974	NRP	root:Host-associated:Human:Digestive system:Large intestine:Fecal	ERZ810512_FASTA	mgnify	ERZ810512.441-NODE-441-length-9975-cov-5.59677
410740	ERZ810512_FASTA_CLST_60	0	sanntis	34049	39703	Saccharide	root:Host-associated:Human:Digestive system:Large intestine:Fecal	ERZ810512_FASTA	mgnify	ERZ810512.57-NODE-57-length-40669-cov-11.3685
410745	ERZ810512_FASTA_CLST_65	1	sanntis	5375	19073	Saccharide	root:Host-associated:Human:Digestive system:Large intestine:Fecal	ERZ810512_FASTA	mgnify	ERZ810512.189-NODE-189-length-19073-cov-6.1436
410747	ERZ810512_FASTA_CLST_67	0	sanntis	70139	88329	Polyketide	root:Host-associated:Human:Digestive system:Large intestine:Fecal	ERZ810512_FASTA	mgnify	ERZ810512.17-NODE-17-length-89437-cov-11.2413
410749	ERZ810515_FASTA_CLST_0	0	sanntis	39733	67359	NRP	root:Host-associated:Human:Digestive system:Large intestine:Fecal	ERZ810515_FASTA	mgnify	ERZ810515.31-NODE-31-length-91547-cov-13.6297
410751	ERZ810515_FASTA_CLST_2	1	sanntis	38349	56904	Saccharide	root:Host-associated:Human:Digestive system:Large intestine:Fecal	ERZ810515_FASTA	mgnify	ERZ810515.70-NODE-70-length-56904-cov-12.7478
410755	ERZ810515_FASTA_CLST_6	0	sanntis	15444	43854	Saccharide	root:Host-associated:Human:Digestive system:Large intestine:Fecal	ERZ810515_FASTA	mgnify	ERZ810515.45-NODE-45-length-83281-cov-8.48491
410756	ERZ810515_FASTA_CLST_7	10	sanntis	568	27731	NRP	root:Host-associated:Human:Digestive system:Large intestine:Fecal	ERZ810515_FASTA	mgnify	ERZ810515.92-NODE-92-length-45994-cov-11.9852
410760	ERZ810515_FASTA_CLST_11	10	sanntis	1	6472	RiPP	root:Host-associated:Human:Digestive system:Large intestine:Fecal	ERZ810515_FASTA	mgnify	ERZ810515.85-NODE-85-length-50024-cov-14.721
410761	ERZ810515_FASTA_CLST_12	11	sanntis	6	3206	Polyketide	root:Host-associated:Human:Digestive system:Large intestine:Fecal	ERZ810515_FASTA	mgnify	ERZ810515.1420-NODE-1420-length-3207-cov-3.3658
410763	ERZ810515_FASTA_CLST_14	0	sanntis	9288	55036	Saccharide	root:Host-associated:Human:Digestive system:Large intestine:Fecal	ERZ810515_FASTA	mgnify	ERZ810515.8-NODE-8-length-160525-cov-13.3399
410764	ERZ810515_FASTA_CLST_15	0	sanntis	12721	46896	Saccharide	root:Host-associated:Human:Digestive system:Large intestine:Fecal	ERZ810515_FASTA	mgnify	ERZ810515.3-NODE-3-length-240148-cov-13.596
410766	ERZ810515_FASTA_CLST_17	0	sanntis	5518	9618	NRP|Saccharide	root:Host-associated:Human:Digestive system:Large intestine:Fecal	ERZ810515_FASTA	mgnify	ERZ810515.48-NODE-48-length-79688-cov-13.6413
410768	ERZ810515_FASTA_CLST_19	0	sanntis	43402	48064	Saccharide	root:Host-associated:Human:Digestive system:Large intestine:Fecal	ERZ810515_FASTA	mgnify	ERZ810515.82-NODE-82-length-51069-cov-13.2955
410769	ERZ810515_FASTA_CLST_20	0	sanntis	30901	39187	NRP	root:Host-associated:Human:Digestive system:Large intestine:Fecal	ERZ810515_FASTA	mgnify	ERZ810515.38-NODE-38-length-87901-cov-14.5995
410771	ERZ810515_FASTA_CLST_22	0	sanntis	33036	40887	RiPP	root:Host-associated:Human:Digestive system:Large intestine:Fecal	ERZ810515_FASTA	mgnify	ERZ810515.20-NODE-20-length-113201-cov-14.7546
410775	ERZ810515_FASTA_CLST_26	0	sanntis	96300	135554	Saccharide	root:Host-associated:Human:Digestive system:Large intestine:Fecal	ERZ810515_FASTA	mgnify	ERZ810515.5-NODE-5-length-168259-cov-12.5207
410776	ERZ810515_FASTA_CLST_27	10	sanntis	2	3061	RiPP	root:Host-associated:Human:Digestive system:Large intestine:Fecal	ERZ810515_FASTA	mgnify	ERZ810515.1034-NODE-1034-length-3855-cov-3.79658
410777	ERZ810515_FASTA_CLST_28	10	sanntis	185	19518	Other	root:Host-associated:Human:Digestive system:Large intestine:Fecal	ERZ810515_FASTA	mgnify	ERZ810515.13-NODE-13-length-125523-cov-15.7718
410778	ERZ810515_FASTA_CLST_29	0	sanntis	14854	19215	RiPP	root:Host-associated:Human:Digestive system:Large intestine:Fecal	ERZ810515_FASTA	mgnify	ERZ810515.156-NODE-156-length-19724-cov-12.4931
410780	ERZ810515_FASTA_CLST_31	0	sanntis	160525	191565	Other	root:Host-associated:Human:Digestive system:Large intestine:Fecal	ERZ810515_FASTA	mgnify	ERZ810515.1-NODE-1-length-396610-cov-16.9092
410782	ERZ810515_FASTA_CLST_33	0	sanntis	81356	92826	NRP	root:Host-associated:Human:Digestive system:Large intestine:Fecal	ERZ810515_FASTA	mgnify	ERZ810515.6-NODE-6-length-168056-cov-12.6169
410786	ERZ810517_FASTA_CLST_0	10	sanntis	2	11705	Saccharide	root:Host-associated:Human:Digestive system:Large intestine:Fecal	ERZ810517_FASTA	mgnify	ERZ810517.430-NODE-430-length-11850-cov-6.74515
410787	ERZ810517_FASTA_CLST_1	10	sanntis	132	7238	Polyketide	root:Host-associated:Human:Digestive system:Large intestine:Fecal	ERZ810517_FASTA	mgnify	ERZ810517.476-NODE-476-length-11057-cov-13.1895
410788	ERZ810517_FASTA_CLST_2	0	sanntis	7208	9727	RiPP	root:Host-associated:Human:Digestive system:Large intestine:Fecal	ERZ810517_FASTA	mgnify	ERZ810517.500-NODE-500-length-10731-cov-14.2591
410792	ERZ810517_FASTA_CLST_6	10	sanntis	3	2574	NRP|Polyketide	root:Host-associated:Human:Digestive system:Large intestine:Fecal	ERZ810517_FASTA	mgnify	ERZ810517.1269-NODE-1269-length-4367-cov-4.27458
410793	ERZ810517_FASTA_CLST_7	11	sanntis	1	14133	Other	root:Host-associated:Human:Digestive system:Large intestine:Fecal	ERZ810517_FASTA	mgnify	ERZ810517.347-NODE-347-length-14135-cov-6.27976
410794	ERZ810517_FASTA_CLST_8	10	sanntis	1	14639	Other	root:Host-associated:Human:Digestive system:Large intestine:Fecal	ERZ810517_FASTA	mgnify	ERZ810517.191-NODE-191-length-21505-cov-7.38429
410796	ERZ810517_FASTA_CLST_10	1	sanntis	27450	30722	Saccharide	root:Host-associated:Human:Digestive system:Large intestine:Fecal	ERZ810517_FASTA	mgnify	ERZ810517.113-NODE-113-length-30724-cov-7.02983
410798	ERZ810517_FASTA_CLST_12	1	sanntis	3715	11419	RiPP	root:Host-associated:Human:Digestive system:Large intestine:Fecal	ERZ810517_FASTA	mgnify	ERZ810517.420-NODE-420-length-12007-cov-14.113
410801	ERZ810517_FASTA_CLST_15	11	sanntis	3	12339	Saccharide	root:Host-associated:Human:Digestive system:Large intestine:Fecal	ERZ810517_FASTA	mgnify	ERZ810517.408-NODE-408-length-12340-cov-6.61205
410803	ERZ810517_FASTA_CLST_17	11	sanntis	3	15780	Saccharide	root:Host-associated:Human:Digestive system:Large intestine:Fecal	ERZ810517_FASTA	mgnify	ERZ810517.289-NODE-289-length-15908-cov-6.17038
410804	ERZ810517_FASTA_CLST_18	11	sanntis	3	18778	Other	root:Host-associated:Human:Digestive system:Large intestine:Fecal	ERZ810517_FASTA	mgnify	ERZ810517.230-NODE-230-length-18779-cov-6.50614
410805	ERZ810517_FASTA_CLST_19	10	sanntis	33	11821	Saccharide	root:Host-associated:Human:Digestive system:Large intestine:Fecal	ERZ810517_FASTA	mgnify	ERZ810517.226-NODE-226-length-19107-cov-6.15767
410806	ERZ810517_FASTA_CLST_20	0	sanntis	4978	9677	RiPP	root:Host-associated:Human:Digestive system:Large intestine:Fecal	ERZ810517_FASTA	mgnify	ERZ810517.462-NODE-462-length-11171-cov-14.705
410809	ERZ810517_FASTA_CLST_23	11	sanntis	101	3150	Polyketide	root:Host-associated:Human:Digestive system:Large intestine:Fecal	ERZ810517_FASTA	mgnify	ERZ810517.1905-NODE-1905-length-3152-cov-4.22699
410811	ERZ810517_FASTA_CLST_25	0	sanntis	14506	25550	RiPP	root:Host-associated:Human:Digestive system:Large intestine:Fecal	ERZ810517_FASTA	mgnify	ERZ810517.110-NODE-110-length-31406-cov-5.67918
410812	ERZ810517_FASTA_CLST_26	10	sanntis	1	12037	Saccharide	root:Host-associated:Human:Digestive system:Large intestine:Fecal	ERZ810517_FASTA	mgnify	ERZ810517.411-NODE-411-length-12300-cov-5.106
410815	ERZ810517_FASTA_CLST_29	10	sanntis	3	12440	Other	root:Host-associated:Human:Digestive system:Large intestine:Fecal	ERZ810517_FASTA	mgnify	ERZ810517.173-NODE-173-length-23085-cov-16.1966
410817	ERZ810517_FASTA_CLST_31	11	sanntis	3	14608	Saccharide	root:Host-associated:Human:Digestive system:Large intestine:Fecal	ERZ810517_FASTA	mgnify	ERZ810517.335-NODE-335-length-14610-cov-5.96249
410819	ERZ810517_FASTA_CLST_33	1	sanntis	5252	25914	NRP	root:Host-associated:Human:Digestive system:Large intestine:Fecal	ERZ810517_FASTA	mgnify	ERZ810517.144-NODE-144-length-26490-cov-9.22875
410821	ERZ810517_FASTA_CLST_35	11	sanntis	2	6516	NRP|Saccharide	root:Host-associated:Human:Digestive system:Large intestine:Fecal	ERZ810517_FASTA	mgnify	ERZ810517.845-NODE-845-length-6516-cov-4.72202
410825	ERZ810519_FASTA_CLST_0	10	sanntis	620	27092	Saccharide	root:Host-associated:Human:Digestive system:Large intestine:Fecal	ERZ810519_FASTA	mgnify	ERZ810519.62-NODE-62-length-39336-cov-26.5978
410826	ERZ810519_FASTA_CLST_1	0	sanntis	50492	96217	Saccharide	root:Host-associated:Human:Digestive system:Large intestine:Fecal	ERZ810519_FASTA	mgnify	ERZ810519.4-NODE-4-length-118800-cov-9.62622
410828	ERZ810519_FASTA_CLST_3	0	sanntis	40000	57348	Other	root:Host-associated:Human:Digestive system:Large intestine:Fecal	ERZ810519_FASTA	mgnify	ERZ810519.24-NODE-24-length-58709-cov-11.154
410830	ERZ810519_FASTA_CLST_5	0	sanntis	15244	31211	Other	root:Host-associated:Human:Digestive system:Large intestine:Fecal	ERZ810519_FASTA	mgnify	ERZ810519.73-NODE-73-length-37325-cov-10.5104
410831	ERZ810519_FASTA_CLST_6	0	sanntis	29787	50846	Saccharide	root:Host-associated:Human:Digestive system:Large intestine:Fecal	ERZ810519_FASTA	mgnify	ERZ810519.37-NODE-37-length-51077-cov-8.97209
410836	ERZ810519_FASTA_CLST_11	10	sanntis	1	13204	RiPP	root:Host-associated:Human:Digestive system:Large intestine:Fecal	ERZ810519_FASTA	mgnify	ERZ810519.36-NODE-36-length-51630-cov-9.81629
410837	ERZ810519_FASTA_CLST_12	10	sanntis	2	3368	RiPP	root:Host-associated:Human:Digestive system:Large intestine:Fecal	ERZ810519_FASTA	mgnify	ERZ810519.1188-NODE-1188-length-4030-cov-5.09107
410839	ERZ810519_FASTA_CLST_14	10	sanntis	26	19686	Other	root:Host-associated:Human:Digestive system:Large intestine:Fecal	ERZ810519_FASTA	mgnify	ERZ810519.173-NODE-173-length-19817-cov-8.40917
410841	ERZ810519_FASTA_CLST_16	11	sanntis	3	4333	NRP	root:Host-associated:Human:Digestive system:Large intestine:Fecal	ERZ810519_FASTA	mgnify	ERZ810519.1032-NODE-1032-length-4334-cov-7.6359
410843	ERZ810519_FASTA_CLST_18	0	sanntis	13513	18212	RiPP	root:Host-associated:Human:Digestive system:Large intestine:Fecal	ERZ810519_FASTA	mgnify	ERZ810519.188-NODE-188-length-18535-cov-10.5476
410848	ERZ810519_FASTA_CLST_23	10	sanntis	82	10214	Other	root:Host-associated:Human:Digestive system:Large intestine:Fecal	ERZ810519_FASTA	mgnify	ERZ810519.182-NODE-182-length-18996-cov-11.2058
410850	ERZ810519_FASTA_CLST_25	10	sanntis	269	6275	RiPP	root:Host-associated:Human:Digestive system:Large intestine:Fecal	ERZ810519_FASTA	mgnify	ERZ810519.381-NODE-381-length-8794-cov-6.66964
410852	ERZ810519_FASTA_CLST_27	0	sanntis	51682	73523	Saccharide	root:Host-associated:Human:Digestive system:Large intestine:Fecal	ERZ810519_FASTA	mgnify	ERZ810519.14-NODE-14-length-78032-cov-9.5418
410853	ERZ810519_FASTA_CLST_28	1	sanntis	6913	14662	RiPP	root:Host-associated:Human:Digestive system:Large intestine:Fecal	ERZ810519_FASTA	mgnify	ERZ810519.229-NODE-229-length-14888-cov-10.2973
410855	ERZ810519_FASTA_CLST_30	11	sanntis	2	3760	RiPP	root:Host-associated:Human:Digestive system:Large intestine:Fecal	ERZ810519_FASTA	mgnify	ERZ810519.1273-NODE-1273-length-3877-cov-11.9003
410857	ERZ810519_FASTA_CLST_32	0	sanntis	9209	15809	Saccharide	root:Host-associated:Human:Digestive system:Large intestine:Fecal	ERZ810519_FASTA	mgnify	ERZ810519.22-NODE-22-length-59385-cov-9.27096
410859	ERZ810519_FASTA_CLST_34	10	sanntis	2	9521	RiPP	root:Host-associated:Human:Digestive system:Large intestine:Fecal	ERZ810519_FASTA	mgnify	ERZ810519.331-NODE-331-length-9762-cov-8.06531
410860	ERZ810519_FASTA_CLST_35	0	sanntis	137234	148825	Saccharide	root:Host-associated:Human:Digestive system:Large intestine:Fecal	ERZ810519_FASTA	mgnify	ERZ810519.1-NODE-1-length-163558-cov-15.3636
410862	ERZ810519_FASTA_CLST_37	11	sanntis	3	9264	NRP	root:Host-associated:Human:Digestive system:Large intestine:Fecal	ERZ810519_FASTA	mgnify	ERZ810519.357-NODE-357-length-9264-cov-7.5904
410864	ERZ810519_FASTA_CLST_39	10	sanntis	172	8082	NRP	root:Host-associated:Human:Digestive system:Large intestine:Fecal	ERZ810519_FASTA	mgnify	ERZ810519.422-NODE-422-length-8159-cov-6.49075
410868	ERZ810521_FASTA_CLST_0	0	sanntis	83021	112004	Other	root:Host-associated:Human:Digestive system:Large intestine:Fecal	ERZ810521_FASTA	mgnify	ERZ810521.16-NODE-16-length-161148-cov-12.52
410870	ERZ810521_FASTA_CLST_2	10	sanntis	55	13564	Saccharide	root:Host-associated:Human:Digestive system:Large intestine:Fecal	ERZ810521_FASTA	mgnify	ERZ810521.97-NODE-97-length-15160-cov-29.7451
410872	ERZ810521_FASTA_CLST_4	0	sanntis	53818	71064	Saccharide	root:Host-associated:Human:Digestive system:Large intestine:Fecal	ERZ810521_FASTA	mgnify	ERZ810521.35-NODE-35-length-98066-cov-31.472
410873	ERZ810521_FASTA_CLST_5	11	sanntis	1	3459	RiPP	root:Host-associated:Human:Digestive system:Large intestine:Fecal	ERZ810521_FASTA	mgnify	ERZ810521.230-NODE-230-length-3461-cov-65.2205
410874	ERZ810521_FASTA_CLST_6	0	sanntis	75084	83776	Saccharide	root:Host-associated:Human:Digestive system:Large intestine:Fecal	ERZ810521_FASTA	mgnify	ERZ810521.15-NODE-15-length-172978-cov-12.5187
410875	ERZ810521_FASTA_CLST_7	10	sanntis	75	33384	Other	root:Host-associated:Human:Digestive system:Large intestine:Fecal	ERZ810521_FASTA	mgnify	ERZ810521.54-NODE-54-length-57394-cov-32.6146
410876	ERZ810521_FASTA_CLST_8	0	sanntis	49080	72334	Polyketide	root:Host-associated:Human:Digestive system:Large intestine:Fecal	ERZ810521_FASTA	mgnify	ERZ810521.45-NODE-45-length-75190-cov-34.0461
410878	ERZ810521_FASTA_CLST_10	1	sanntis	43099	62258	Saccharide	root:Host-associated:Human:Digestive system:Large intestine:Fecal	ERZ810521_FASTA	mgnify	ERZ810521.51-NODE-51-length-62260-cov-30.114
410879	ERZ810521_FASTA_CLST_11	1	sanntis	136718	144265	Polyketide	root:Host-associated:Human:Digestive system:Large intestine:Fecal	ERZ810521_FASTA	mgnify	ERZ810521.21-NODE-21-length-144325-cov-31.2072
410880	ERZ810521_FASTA_CLST_12	11	sanntis	240	18176	Saccharide	root:Host-associated:Human:Digestive system:Large intestine:Fecal	ERZ810521_FASTA	mgnify	ERZ810521.90-NODE-90-length-18177-cov-13.2175
410881	ERZ810521_FASTA_CLST_13	0	sanntis	139303	165126	Saccharide	root:Host-associated:Human:Digestive system:Large intestine:Fecal	ERZ810521_FASTA	mgnify	ERZ810521.7-NODE-7-length-225090-cov-29.1206
410883	ERZ810521_FASTA_CLST_15	0	sanntis	87661	109486	Saccharide	root:Host-associated:Human:Digestive system:Large intestine:Fecal	ERZ810521_FASTA	mgnify	ERZ810521.19-NODE-19-length-149893-cov-30.6008
410884	ERZ810521_FASTA_CLST_16	0	sanntis	19900	24977	Other	root:Host-associated:Human:Digestive system:Large intestine:Fecal	ERZ810521_FASTA	mgnify	ERZ810521.46-NODE-46-length-75018-cov-28.9258
410886	ERZ810521_FASTA_CLST_18	0	sanntis	88993	105975	NRP	root:Host-associated:Human:Digestive system:Large intestine:Fecal	ERZ810521_FASTA	mgnify	ERZ810521.30-NODE-30-length-116511-cov-32.3706
410888	ERZ810521_FASTA_CLST_20	0	sanntis	286703	290689	RiPP	root:Host-associated:Human:Digestive system:Large intestine:Fecal	ERZ810521_FASTA	mgnify	ERZ810521.1-NODE-1-length-335472-cov-12.3481
410889	ERZ810523_FASTA_CLST_0	0	sanntis	32143	42020	RiPP	root:Host-associated:Human:Digestive system:Large intestine:Fecal	ERZ810523_FASTA	mgnify	ERZ810523.31-NODE-31-length-95107-cov-9.72007
410891	ERZ810523_FASTA_CLST_2	10	sanntis	239	11414	RiPP	root:Host-associated:Human:Digestive system:Large intestine:Fecal	ERZ810523_FASTA	mgnify	ERZ810523.103-NODE-103-length-39699-cov-11.822
410893	ERZ810523_FASTA_CLST_4	10	sanntis	1	11756	NRP	root:Host-associated:Human:Digestive system:Large intestine:Fecal	ERZ810523_FASTA	mgnify	ERZ810523.58-NODE-58-length-62181-cov-10.2588
410894	ERZ810523_FASTA_CLST_5	0	sanntis	20025	38161	Other	root:Host-associated:Human:Digestive system:Large intestine:Fecal	ERZ810523_FASTA	mgnify	ERZ810523.58-NODE-58-length-62181-cov-10.2588
410895	ERZ810523_FASTA_CLST_6	11	sanntis	101	3998	Polyketide	root:Host-associated:Human:Digestive system:Large intestine:Fecal	ERZ810523_FASTA	mgnify	ERZ810523.946-NODE-946-length-3998-cov-5.6173
410896	ERZ810523_FASTA_CLST_7	0	sanntis	45784	90017	Other	root:Host-associated:Human:Digestive system:Large intestine:Fecal	ERZ810523_FASTA	mgnify	ERZ810523.13-NODE-13-length-134777-cov-21.5777
410898	ERZ810523_FASTA_CLST_9	0	sanntis	110985	121027	RiPP	root:Host-associated:Human:Digestive system:Large intestine:Fecal	ERZ810523_FASTA	mgnify	ERZ810523.3-NODE-3-length-192239-cov-19.4809
410899	ERZ810523_FASTA_CLST_10	0	sanntis	60373	66967	Saccharide	root:Host-associated:Human:Digestive system:Large intestine:Fecal	ERZ810523_FASTA	mgnify	ERZ810523.12-NODE-12-length-140375-cov-17.1989
410900	ERZ810523_FASTA_CLST_11	10	sanntis	490	5483	RiPP	root:Host-associated:Human:Digestive system:Large intestine:Fecal	ERZ810523_FASTA	mgnify	ERZ810523.345-NODE-345-length-8191-cov-12.7942
410901	ERZ810523_FASTA_CLST_12	0	sanntis	40513	86264	Saccharide	root:Host-associated:Human:Digestive system:Large intestine:Fecal	ERZ810523_FASTA	mgnify	ERZ810523.4-NODE-4-length-191244-cov-17.6836
410903	ERZ810523_FASTA_CLST_14	11	sanntis	1	4472	NRP|Saccharide	root:Host-associated:Human:Digestive system:Large intestine:Fecal	ERZ810523_FASTA	mgnify	ERZ810523.760-NODE-760-length-4550-cov-5.42225
410907	ERZ810523_FASTA_CLST_18	10	sanntis	169	4792	RiPP	root:Host-associated:Human:Digestive system:Large intestine:Fecal	ERZ810523_FASTA	mgnify	ERZ810523.174-NODE-174-length-19572-cov-15.9815
410908	ERZ810523_FASTA_CLST_19	0	sanntis	18563	24826	NRP	root:Host-associated:Human:Digestive system:Large intestine:Fecal	ERZ810523_FASTA	mgnify	ERZ810523.48-NODE-48-length-73650-cov-15.8295
410909	ERZ810523_FASTA_CLST_20	11	sanntis	1	4942	Other	root:Host-associated:Human:Digestive system:Large intestine:Fecal	ERZ810523_FASTA	mgnify	ERZ810523.642-NODE-642-length-5018-cov-5.46504
410910	ERZ810523_FASTA_CLST_21	10	sanntis	3	1683	NRP|Saccharide	root:Host-associated:Human:Digestive system:Large intestine:Fecal	ERZ810523_FASTA	mgnify	ERZ810523.716-NODE-716-length-4694-cov-5.69606
410912	ERZ810523_FASTA_CLST_23	0	sanntis	6419	13090	RiPP	root:Host-associated:Human:Digestive system:Large intestine:Fecal	ERZ810523_FASTA	mgnify	ERZ810523.9-NODE-9-length-163914-cov-20.5448
410913	ERZ810523_FASTA_CLST_24	0	sanntis	11329	15720	Other	root:Host-associated:Human:Digestive system:Large intestine:Fecal	ERZ810523_FASTA	mgnify	ERZ810523.171-NODE-171-length-19808-cov-14.7313
410916	ERZ810523_FASTA_CLST_27	10	sanntis	2	1827	NRP	root:Host-associated:Human:Digestive system:Large intestine:Fecal	ERZ810523_FASTA	mgnify	ERZ810523.1204-NODE-1204-length-3462-cov-5.36953
410917	ERZ810523_FASTA_CLST_28	0	sanntis	9796	19263	RiPP	root:Host-associated:Human:Digestive system:Large intestine:Fecal	ERZ810523_FASTA	mgnify	ERZ810523.71-NODE-71-length-54996-cov-11.518
410918	ERZ810523_FASTA_CLST_29	10	sanntis	349	12208	Saccharide	root:Host-associated:Human:Digestive system:Large intestine:Fecal	ERZ810523_FASTA	mgnify	ERZ810523.85-NODE-85-length-48064-cov-9.79241
410919	ERZ810523_FASTA_CLST_30	11	sanntis	3	3926	Polyketide	root:Host-associated:Human:Digestive system:Large intestine:Fecal	ERZ810523_FASTA	mgnify	ERZ810523.975-NODE-975-length-3927-cov-5.4047
410920	ERZ810523_FASTA_CLST_31	0	sanntis	39610	54023	Saccharide	root:Host-associated:Human:Digestive system:Large intestine:Fecal	ERZ810523_FASTA	mgnify	ERZ810523.67-NODE-67-length-55513-cov-14.0106
410921	ERZ810523_FASTA_CLST_32	10	sanntis	3	19360	Saccharide	root:Host-associated:Human:Digestive system:Large intestine:Fecal	ERZ810523_FASTA	mgnify	ERZ810523.21-NODE-21-length-114272-cov-20.8309
410922	ERZ810523_FASTA_CLST_33	1	sanntis	39752	77715	Saccharide	root:Host-associated:Human:Digestive system:Large intestine:Fecal	ERZ810523_FASTA	mgnify	ERZ810523.45-NODE-45-length-77715-cov-10.2864
410924	ERZ810526_FASTA_CLST_1	11	sanntis	172	5485	NRP	root:Host-associated:Human:Digestive system:Large intestine:Fecal	ERZ810526_FASTA	mgnify	ERZ810526.1134-NODE-1134-length-5487-cov-5.6088
410926	ERZ810526_FASTA_CLST_3	10	sanntis	3	6524	RiPP	root:Host-associated:Human:Digestive system:Large intestine:Fecal	ERZ810526_FASTA	mgnify	ERZ810526.922-NODE-922-length-6713-cov-5.64869
410927	ERZ810526_FASTA_CLST_4	10	sanntis	203	28712	NRP	root:Host-associated:Human:Digestive system:Large intestine:Fecal	ERZ810526_FASTA	mgnify	ERZ810526.100-NODE-100-length-30074-cov-21.7063
410929	ERZ810526_FASTA_CLST_6	10	sanntis	299	5486	RiPP	root:Host-associated:Human:Digestive system:Large intestine:Fecal	ERZ810526_FASTA	mgnify	ERZ810526.94-NODE-94-length-30657-cov-7.12993
410931	ERZ810526_FASTA_CLST_8	11	sanntis	2	7523	NRP	root:Host-associated:Human:Digestive system:Large intestine:Fecal	ERZ810526_FASTA	mgnify	ERZ810526.785-NODE-785-length-7846-cov-4.20228
410936	ERZ810526_FASTA_CLST_13	1	sanntis	73987	127550	Saccharide	root:Host-associated:Human:Digestive system:Large intestine:Fecal	ERZ810526_FASTA	mgnify	ERZ810526.7-NODE-7-length-127552-cov-12.7659
410937	ERZ810526_FASTA_CLST_14	11	sanntis	2	7840	NRP	root:Host-associated:Human:Digestive system:Large intestine:Fecal	ERZ810526_FASTA	mgnify	ERZ810526.786-NODE-786-length-7841-cov-4.88479
410938	ERZ810526_FASTA_CLST_15	11	sanntis	3	5072	Polyketide	root:Host-associated:Human:Digestive system:Large intestine:Fecal	ERZ810526_FASTA	mgnify	ERZ810526.1209-NODE-1209-length-5095-cov-4.44663
410939	ERZ810526_FASTA_CLST_16	10	sanntis	1	8216	NRP	root:Host-associated:Human:Digestive system:Large intestine:Fecal	ERZ810526_FASTA	mgnify	ERZ810526.42-NODE-42-length-45825-cov-6.89698
410943	ERZ810526_FASTA_CLST_20	1	sanntis	17191	28256	Other	root:Host-associated:Human:Digestive system:Large intestine:Fecal	ERZ810526_FASTA	mgnify	ERZ810526.115-NODE-115-length-28257-cov-14.5558
410947	ERZ810526_FASTA_CLST_24	10	sanntis	2	12633	Saccharide	root:Host-associated:Human:Digestive system:Large intestine:Fecal	ERZ810526_FASTA	mgnify	ERZ810526.194-NODE-194-length-21275-cov-5.83252
410949	ERZ810526_FASTA_CLST_26	11	sanntis	74	13998	Saccharide	root:Host-associated:Human:Digestive system:Large intestine:Fecal	ERZ810526_FASTA	mgnify	ERZ810526.380-NODE-380-length-13999-cov-4.91014
410950	ERZ810526_FASTA_CLST_27	10	sanntis	177	13092	RiPP	root:Host-associated:Human:Digestive system:Large intestine:Fecal	ERZ810526_FASTA	mgnify	ERZ810526.120-NODE-120-length-27708-cov-16.8066
410952	ERZ810526_FASTA_CLST_29	1	sanntis	2330	7550	Saccharide	root:Host-associated:Human:Digestive system:Large intestine:Fecal	ERZ810526_FASTA	mgnify	ERZ810526.803-NODE-803-length-7660-cov-12.1239
410953	ERZ810526_FASTA_CLST_30	11	sanntis	1	15251	Polyketide	root:Host-associated:Human:Digestive system:Large intestine:Fecal	ERZ810526_FASTA	mgnify	ERZ810526.333-NODE-333-length-15253-cov-7.19621
410954	ERZ810526_FASTA_CLST_31	11	sanntis	3	10297	Saccharide	root:Host-associated:Human:Digestive system:Large intestine:Fecal	ERZ810526_FASTA	mgnify	ERZ810526.585-NODE-585-length-10299-cov-5.38969
410955	ERZ810526_FASTA_CLST_32	10	sanntis	3	1846	Polyketide	root:Host-associated:Human:Digestive system:Large intestine:Fecal	ERZ810526_FASTA	mgnify	ERZ810526.1636-NODE-1636-length-3642-cov-6.4455
410956	ERZ810526_FASTA_CLST_33	10	sanntis	3	2561	Saccharide	root:Host-associated:Human:Digestive system:Large intestine:Fecal	ERZ810526_FASTA	mgnify	ERZ810526.384-NODE-384-length-13948-cov-5.35442
410958	ERZ810526_FASTA_CLST_35	0	sanntis	2676	30302	NRP	root:Host-associated:Human:Digestive system:Large intestine:Fecal	ERZ810526_FASTA	mgnify	ERZ810526.89-NODE-89-length-31828-cov-7.39851
410960	ERZ810526_FASTA_CLST_37	1	sanntis	10286	15918	RiPP	root:Host-associated:Human:Digestive system:Large intestine:Fecal	ERZ810526_FASTA	mgnify	ERZ810526.315-NODE-315-length-15918-cov-14.7023
410961	ERZ810526_FASTA_CLST_38	10	sanntis	119	4852	RiPP	root:Host-associated:Human:Digestive system:Large intestine:Fecal	ERZ810526_FASTA	mgnify	ERZ810526.466-NODE-466-length-12108-cov-6.57894
410964	ERZ810526_FASTA_CLST_41	10	sanntis	1	10915	Saccharide	root:Host-associated:Human:Digestive system:Large intestine:Fecal	ERZ810526_FASTA	mgnify	ERZ810526.298-NODE-298-length-16349-cov-5.77765
410966	ERZ810526_FASTA_CLST_43	10	sanntis	29	13200	Saccharide	root:Host-associated:Human:Digestive system:Large intestine:Fecal	ERZ810526_FASTA	mgnify	ERZ810526.146-NODE-146-length-24675-cov-11.027
410967	ERZ810526_FASTA_CLST_44	11	sanntis	222	15639	Saccharide	root:Host-associated:Human:Digestive system:Large intestine:Fecal	ERZ810526_FASTA	mgnify	ERZ810526.324-NODE-324-length-15641-cov-8.58623
410968	ERZ810526_FASTA_CLST_45	0	sanntis	12571	54482	Saccharide	root:Host-associated:Human:Digestive system:Large intestine:Fecal	ERZ810526_FASTA	mgnify	ERZ810526.10-NODE-10-length-102591-cov-11.9319
410969	ERZ810526_FASTA_CLST_46	10	sanntis	2	18541	Other	root:Host-associated:Human:Digestive system:Large intestine:Fecal	ERZ810526_FASTA	mgnify	ERZ810526.95-NODE-95-length-30525-cov-6.67112
410971	ERZ810526_FASTA_CLST_48	10	sanntis	2	6446	Saccharide	root:Host-associated:Human:Digestive system:Large intestine:Fecal	ERZ810526_FASTA	mgnify	ERZ810526.889-NODE-889-length-6927-cov-5.09706
410972	ERZ810528_FASTA_CLST_0	10	sanntis	2	7796	NRP	root:Host-associated:Human:Digestive system:Large intestine:Fecal	ERZ810528_FASTA	mgnify	ERZ810528.76-NODE-76-length-18365-cov-6.95467
410974	ERZ810528_FASTA_CLST_2	10	sanntis	3	5810	NRP	root:Host-associated:Human:Digestive system:Large intestine:Fecal	ERZ810528_FASTA	mgnify	ERZ810528.332-NODE-332-length-6174-cov-4.64259
410975	ERZ810528_FASTA_CLST_3	10	sanntis	3	32100	Saccharide	root:Host-associated:Human:Digestive system:Large intestine:Fecal	ERZ810528_FASTA	mgnify	ERZ810528.6-NODE-6-length-57884-cov-6.87032
410980	ERZ810528_FASTA_CLST_8	11	sanntis	3	3033	Polyketide	root:Host-associated:Human:Digestive system:Large intestine:Fecal	ERZ810528_FASTA	mgnify	ERZ810528.824-NODE-824-length-3033-cov-7.2139
410981	ERZ810528_FASTA_CLST_9	10	sanntis	7	18032	Other	root:Host-associated:Human:Digestive system:Large intestine:Fecal	ERZ810528_FASTA	mgnify	ERZ810528.10-NODE-10-length-48202-cov-7.51949
410982	ERZ810528_FASTA_CLST_10	11	sanntis	1	3077	RiPP	root:Host-associated:Human:Digestive system:Large intestine:Fecal	ERZ810528_FASTA	mgnify	ERZ810528.805-NODE-805-length-3078-cov-4.58022
410983	ERZ810528_FASTA_CLST_11	11	sanntis	68	6303	RiPP	root:Host-associated:Human:Digestive system:Large intestine:Fecal	ERZ810528_FASTA	mgnify	ERZ810528.322-NODE-322-length-6303-cov-6.53809
410986	ERZ810528_FASTA_CLST_14	1	sanntis	11611	13854	RiPP	root:Host-associated:Human:Digestive system:Large intestine:Fecal	ERZ810528_FASTA	mgnify	ERZ810528.118-NODE-118-length-13854-cov-7.23364
410987	ERZ810528_FASTA_CLST_15	0	sanntis	2143	8556	RiPP	root:Host-associated:Human:Digestive system:Large intestine:Fecal	ERZ810528_FASTA	mgnify	ERZ810528.79-NODE-79-length-17887-cov-7.00163
410991	ERZ810528_FASTA_CLST_19	0	sanntis	8766	16034	RiPP	root:Host-associated:Human:Digestive system:Large intestine:Fecal	ERZ810528_FASTA	mgnify	ERZ810528.1-NODE-1-length-92365-cov-8.28746
410992	ERZ810530_FASTA_CLST_0	11	sanntis	1	3968	NRP	root:Host-associated:Human:Digestive system:Large intestine:Fecal	ERZ810530_FASTA	mgnify	ERZ810530.601-NODE-601-length-3968-cov-3.78712
410994	ERZ810530_FASTA_CLST_2	11	sanntis	1	3701	NRP	root:Host-associated:Human:Digestive system:Large intestine:Fecal	ERZ810530_FASTA	mgnify	ERZ810530.600-NODE-600-length-3971-cov-4.95506
410996	ERZ810530_FASTA_CLST_4	10	sanntis	3	10129	RiPP	root:Host-associated:Human:Digestive system:Large intestine:Fecal	ERZ810530_FASTA	mgnify	ERZ810530.5-NODE-5-length-70285-cov-7.98616
410997	ERZ810530_FASTA_CLST_5	10	sanntis	3	4199	NRP|Saccharide	root:Host-associated:Human:Digestive system:Large intestine:Fecal	ERZ810530_FASTA	mgnify	ERZ810530.27-NODE-27-length-31520-cov-6.89245
410998	ERZ810530_FASTA_CLST_6	11	sanntis	2	20601	Saccharide	root:Host-associated:Human:Digestive system:Large intestine:Fecal	ERZ810530_FASTA	mgnify	ERZ810530.63-NODE-63-length-20628-cov-6.35585
411002	ERZ810530_FASTA_CLST_10	10	sanntis	3	21673	Other	root:Host-associated:Human:Digestive system:Large intestine:Fecal	ERZ810530_FASTA	mgnify	ERZ810530.8-NODE-8-length-63304-cov-7.93127
411005	ERZ810530_FASTA_CLST_13	1	sanntis	12360	24393	Polyketide	root:Host-associated:Human:Digestive system:Large intestine:Fecal	ERZ810530_FASTA	mgnify	ERZ810530.48-NODE-48-length-24395-cov-7.16163
411006	ERZ810530_FASTA_CLST_14	10	sanntis	3	6872	Polyketide	root:Host-associated:Human:Digestive system:Large intestine:Fecal	ERZ810530_FASTA	mgnify	ERZ810530.191-NODE-191-length-9727-cov-4.77481
411007	ERZ810530_FASTA_CLST_15	1	sanntis	25761	34382	Saccharide	root:Host-associated:Human:Digestive system:Large intestine:Fecal	ERZ810530_FASTA	mgnify	ERZ810530.23-NODE-23-length-34383-cov-7.45814
411008	ERZ810530_FASTA_CLST_16	0	sanntis	12724	17093	RiPP	root:Host-associated:Human:Digestive system:Large intestine:Fecal	ERZ810530_FASTA	mgnify	ERZ810530.85-NODE-85-length-17602-cov-7.34593
411009	ERZ810530_FASTA_CLST_17	0	sanntis	5562	11975	RiPP	root:Host-associated:Human:Digestive system:Large intestine:Fecal	ERZ810530_FASTA	mgnify	ERZ810530.39-NODE-39-length-27330-cov-7.59564
411011	ERZ810533_FASTA_CLST_0	0	sanntis	25853	51765	Saccharide	root:Host-associated:Human:Digestive system:Large intestine:Fecal	ERZ810533_FASTA	mgnify	ERZ810533.12-NODE-12-length-51932-cov-7.03375
411013	ERZ810533_FASTA_CLST_2	11	sanntis	1	5344	RiPP	root:Host-associated:Human:Digestive system:Large intestine:Fecal	ERZ810533_FASTA	mgnify	ERZ810533.409-NODE-409-length-5344-cov-4.79221
411017	ERZ810533_FASTA_CLST_6	10	sanntis	138	4879	RiPP	root:Host-associated:Human:Digestive system:Large intestine:Fecal	ERZ810533_FASTA	mgnify	ERZ810533.83-NODE-83-length-17026-cov-7.53692
411018	ERZ810533_FASTA_CLST_7	10	sanntis	2	7796	NRP	root:Host-associated:Human:Digestive system:Large intestine:Fecal	ERZ810533_FASTA	mgnify	ERZ810533.13-NODE-13-length-48710-cov-6.9427
411019	ERZ810533_FASTA_CLST_8	0	sanntis	3766	12880	NRP	root:Host-associated:Human:Digestive system:Large intestine:Fecal	ERZ810533_FASTA	mgnify	ERZ810533.103-NODE-103-length-14661-cov-5.22135
411020	ERZ810533_FASTA_CLST_9	11	sanntis	1	5458	Polyketide	root:Host-associated:Human:Digestive system:Large intestine:Fecal	ERZ810533_FASTA	mgnify	ERZ810533.397-NODE-397-length-5460-cov-7.21906
411021	ERZ810533_FASTA_CLST_10	10	sanntis	1	20698	Other	root:Host-associated:Human:Digestive system:Large intestine:Fecal	ERZ810533_FASTA	mgnify	ERZ810533.27-NODE-27-length-35945-cov-7.63703
411022	ERZ810533_FASTA_CLST_11	0	sanntis	34548	38294	RiPP	root:Host-associated:Human:Digestive system:Large intestine:Fecal	ERZ810533_FASTA	mgnify	ERZ810533.17-NODE-17-length-39612-cov-7.57178
411026	ERZ810533_FASTA_CLST_15	11	sanntis	2	3306	RiPP	root:Host-associated:Human:Digestive system:Large intestine:Fecal	ERZ810533_FASTA	mgnify	ERZ810533.748-NODE-748-length-3306-cov-4.90372
411028	ERZ810533_FASTA_CLST_17	10	sanntis	209	4429	RiPP	root:Host-associated:Human:Digestive system:Large intestine:Fecal	ERZ810533_FASTA	mgnify	ERZ810533.267-NODE-267-length-7420-cov-8.50496
411029	ERZ810533_FASTA_CLST_18	10	sanntis	1	4090	RiPP	root:Host-associated:Human:Digestive system:Large intestine:Fecal	ERZ810533_FASTA	mgnify	ERZ810533.187-NODE-187-length-9247-cov-6.3602
411031	ERZ810535_FASTA_CLST_0	0	sanntis	35842	66311	Saccharide	root:Host-associated:Human:Digestive system:Large intestine:Fecal	ERZ810535_FASTA	mgnify	ERZ810535.24-NODE-24-length-68353-cov-7.28417
411032	ERZ810535_FASTA_CLST_1	11	sanntis	3	16518	Saccharide	root:Host-associated:Human:Digestive system:Large intestine:Fecal	ERZ810535_FASTA	mgnify	ERZ810535.136-NODE-136-length-16519-cov-6.14559
411033	ERZ810535_FASTA_CLST_2	10	sanntis	189	5729	Saccharide	root:Host-associated:Human:Digestive system:Large intestine:Fecal	ERZ810535_FASTA	mgnify	ERZ810535.296-NODE-296-length-6459-cov-6.41068
411034	ERZ810535_FASTA_CLST_3	11	sanntis	3	3923	RiPP	root:Host-associated:Human:Digestive system:Large intestine:Fecal	ERZ810535_FASTA	mgnify	ERZ810535.594-NODE-594-length-3925-cov-4.47881
411035	ERZ810535_FASTA_CLST_4	10	sanntis	139	5303	Saccharide	root:Host-associated:Human:Digestive system:Large intestine:Fecal	ERZ810535_FASTA	mgnify	ERZ810535.321-NODE-321-length-6003-cov-4.52724
411036	ERZ810535_FASTA_CLST_5	11	sanntis	12	5693	Other	root:Host-associated:Human:Digestive system:Large intestine:Fecal	ERZ810535_FASTA	mgnify	ERZ810535.343-NODE-343-length-5693-cov-4.4867
411040	ERZ810535_FASTA_CLST_9	10	sanntis	121	20681	Saccharide	root:Host-associated:Human:Digestive system:Large intestine:Fecal	ERZ810535_FASTA	mgnify	ERZ810535.94-NODE-94-length-23783-cov-6.63288
411041	ERZ810535_FASTA_CLST_10	10	sanntis	2	5163	Saccharide	root:Host-associated:Human:Digestive system:Large intestine:Fecal	ERZ810535_FASTA	mgnify	ERZ810535.278-NODE-278-length-6921-cov-4.1171
411042	ERZ810535_FASTA_CLST_11	0	sanntis	11861	35754	Other	root:Host-associated:Human:Digestive system:Large intestine:Fecal	ERZ810535_FASTA	mgnify	ERZ810535.57-NODE-57-length-35822-cov-8.75114
411044	ERZ810535_FASTA_CLST_13	11	sanntis	2	11258	Saccharide	root:Host-associated:Human:Digestive system:Large intestine:Fecal	ERZ810535_FASTA	mgnify	ERZ810535.175-NODE-175-length-11260-cov-5.96805
411045	ERZ810535_FASTA_CLST_14	0	sanntis	7436	29696	Saccharide	root:Host-associated:Human:Digestive system:Large intestine:Fecal	ERZ810535_FASTA	mgnify	ERZ810535.69-NODE-69-length-32089-cov-7.58472
411046	ERZ810535_FASTA_CLST_15	11	sanntis	506	6242	RiPP	root:Host-associated:Human:Digestive system:Large intestine:Fecal	ERZ810535_FASTA	mgnify	ERZ810535.308-NODE-308-length-6243-cov-4.65029
411047	ERZ810535_FASTA_CLST_16	0	sanntis	17959	46884	Saccharide	root:Host-associated:Human:Digestive system:Large intestine:Fecal	ERZ810535_FASTA	mgnify	ERZ810535.28-NODE-28-length-60153-cov-8.12115
411048	ERZ810535_FASTA_CLST_17	10	sanntis	14	3214	RiPP	root:Host-associated:Human:Digestive system:Large intestine:Fecal	ERZ810535_FASTA	mgnify	ERZ810535.688-NODE-688-length-3581-cov-4.35139
411049	ERZ810537_FASTA_CLST_0	11	sanntis	1	3424	RiPP	root:Host-associated:Human:Digestive system:Large intestine:Fecal	ERZ810537_FASTA	mgnify	ERZ810537.1088-NODE-1088-length-3425-cov-6.35608
411051	ERZ810537_FASTA_CLST_2	0	sanntis	27138	44928	RiPP	root:Host-associated:Human:Digestive system:Large intestine:Fecal	ERZ810537_FASTA	mgnify	ERZ810537.3-NODE-3-length-61243-cov-7.15385
411054	ERZ810537_FASTA_CLST_5	11	sanntis	239	4204	RiPP	root:Host-associated:Human:Digestive system:Large intestine:Fecal	ERZ810537_FASTA	mgnify	ERZ810537.812-NODE-812-length-4204-cov-4.70258
411055	ERZ810537_FASTA_CLST_6	0	sanntis	29882	49745	Polyketide	root:Host-associated:Human:Digestive system:Large intestine:Fecal	ERZ810537_FASTA	mgnify	ERZ810537.7-NODE-7-length-54290-cov-8.07897
411056	ERZ810537_FASTA_CLST_7	10	sanntis	1	12990	NRP	root:Host-associated:Human:Digestive system:Large intestine:Fecal	ERZ810537_FASTA	mgnify	ERZ810537.92-NODE-92-length-17409-cov-7.28414
411058	ERZ810537_FASTA_CLST_9	11	sanntis	3	12429	Other	root:Host-associated:Human:Digestive system:Large intestine:Fecal	ERZ810537_FASTA	mgnify	ERZ810537.168-NODE-168-length-12431-cov-5.08363
411059	ERZ810537_FASTA_CLST_10	10	sanntis	385	4849	Polyketide	root:Host-associated:Human:Digestive system:Large intestine:Fecal	ERZ810537_FASTA	mgnify	ERZ810537.324-NODE-324-length-7838-cov-6.13362
411060	ERZ810537_FASTA_CLST_11	11	sanntis	2	5000	Polyketide	root:Host-associated:Human:Digestive system:Large intestine:Fecal	ERZ810537_FASTA	mgnify	ERZ810537.605-NODE-605-length-5054-cov-3.63233
411062	ERZ810537_FASTA_CLST_13	10	sanntis	1	6597	RiPP	root:Host-associated:Human:Digestive system:Large intestine:Fecal	ERZ810537_FASTA	mgnify	ERZ810537.93-NODE-93-length-17375-cov-7.10421
411064	ERZ810537_FASTA_CLST_15	0	sanntis	3380	6703	RiPP	root:Host-associated:Human:Digestive system:Large intestine:Fecal	ERZ810537_FASTA	mgnify	ERZ810537.15-NODE-15-length-43052-cov-6.81755
411066	ERZ810537_FASTA_CLST_17	10	sanntis	2	7303	RiPP	root:Host-associated:Human:Digestive system:Large intestine:Fecal	ERZ810537_FASTA	mgnify	ERZ810537.343-NODE-343-length-7579-cov-6.4067
411069	ERZ810537_FASTA_CLST_20	1	sanntis	6123	12573	RiPP	root:Host-associated:Human:Digestive system:Large intestine:Fecal	ERZ810537_FASTA	mgnify	ERZ810537.159-NODE-159-length-12876-cov-6.1549
411070	ERZ810537_FASTA_CLST_21	1	sanntis	35422	43520	NRP	root:Host-associated:Human:Digestive system:Large intestine:Fecal	ERZ810537_FASTA	mgnify	ERZ810537.13-NODE-13-length-43521-cov-6.67246
411071	ERZ810537_FASTA_CLST_22	10	sanntis	2	18660	NRP|Polyketide	root:Host-associated:Human:Digestive system:Large intestine:Fecal	ERZ810537_FASTA	mgnify	ERZ810537.75-NODE-75-length-20579-cov-7.53747
411074	ERZ810537_FASTA_CLST_25	11	sanntis	3	3533	RiPP	root:Host-associated:Human:Digestive system:Large intestine:Fecal	ERZ810537_FASTA	mgnify	ERZ810537.959-NODE-959-length-3741-cov-6.70456
411077	ERZ810537_FASTA_CLST_28	11	sanntis	3	3699	Polyketide	root:Host-associated:Human:Digestive system:Large intestine:Fecal	ERZ810537_FASTA	mgnify	ERZ810537.974-NODE-974-length-3699-cov-3.59523
411079	ERZ810539_FASTA_CLST_0	1	sanntis	4034	22071	NRP	root:Host-associated:Human:Digestive system:Large intestine:Fecal	ERZ810539_FASTA	mgnify	ERZ810539.273-NODE-273-length-22383-cov-7.64265
411082	ERZ810539_FASTA_CLST_3	10	sanntis	3	18399	Saccharide	root:Host-associated:Human:Digestive system:Large intestine:Fecal	ERZ810539_FASTA	mgnify	ERZ810539.188-NODE-188-length-28604-cov-12.5305
411084	ERZ810539_FASTA_CLST_5	10	sanntis	1	9238	RiPP	root:Host-associated:Human:Digestive system:Large intestine:Fecal	ERZ810539_FASTA	mgnify	ERZ810539.341-NODE-341-length-18277-cov-9.37043
411085	ERZ810539_FASTA_CLST_6	11	sanntis	225	5475	RiPP	root:Host-associated:Human:Digestive system:Large intestine:Fecal	ERZ810539_FASTA	mgnify	ERZ810539.1083-NODE-1083-length-5735-cov-9.17289
411088	ERZ810539_FASTA_CLST_9	10	sanntis	28	5880	RiPP	root:Host-associated:Human:Digestive system:Large intestine:Fecal	ERZ810539_FASTA	mgnify	ERZ810539.713-NODE-713-length-9587-cov-13.0021
411090	ERZ810539_FASTA_CLST_11	0	sanntis	32215	46362	RiPP	root:Host-associated:Human:Digestive system:Large intestine:Fecal	ERZ810539_FASTA	mgnify	ERZ810539.51-NODE-51-length-61104-cov-13.6216
411092	ERZ810539_FASTA_CLST_13	11	sanntis	3	14248	Saccharide	root:Host-associated:Human:Digestive system:Large intestine:Fecal	ERZ810539_FASTA	mgnify	ERZ810539.465-NODE-465-length-14501-cov-8.11595
411094	ERZ810539_FASTA_CLST_15	11	sanntis	26	6057	Saccharide	root:Host-associated:Human:Digestive system:Large intestine:Fecal	ERZ810539_FASTA	mgnify	ERZ810539.1002-NODE-1002-length-6390-cov-6.11176
411095	ERZ810539_FASTA_CLST_16	10	sanntis	145	11443	RiPP	root:Host-associated:Human:Digestive system:Large intestine:Fecal	ERZ810539_FASTA	mgnify	ERZ810539.55-NODE-55-length-59254-cov-9.40359
411097	ERZ810539_FASTA_CLST_18	10	sanntis	2	6806	Saccharide	root:Host-associated:Human:Digestive system:Large intestine:Fecal	ERZ810539_FASTA	mgnify	ERZ810539.657-NODE-657-length-10591-cov-4.94789
411098	ERZ810539_FASTA_CLST_19	10	sanntis	222	10005	RiPP	root:Host-associated:Human:Digestive system:Large intestine:Fecal	ERZ810539_FASTA	mgnify	ERZ810539.90-NODE-90-length-46403-cov-6.89212
411099	ERZ810539_FASTA_CLST_20	1	sanntis	5694	10661	RiPP	root:Host-associated:Human:Digestive system:Large intestine:Fecal	ERZ810539_FASTA	mgnify	ERZ810539.652-NODE-652-length-10663-cov-12.6269
411100	ERZ810539_FASTA_CLST_21	10	sanntis	1	12991	Saccharide	root:Host-associated:Human:Digestive system:Large intestine:Fecal	ERZ810539_FASTA	mgnify	ERZ810539.428-NODE-428-length-15377-cov-11.7022
411101	ERZ810539_FASTA_CLST_22	10	sanntis	313	14115	RiPP	root:Host-associated:Human:Digestive system:Large intestine:Fecal	ERZ810539_FASTA	mgnify	ERZ810539.453-NODE-453-length-14811-cov-7.30496
411102	ERZ810539_FASTA_CLST_23	0	sanntis	27310	66555	Saccharide	root:Host-associated:Human:Digestive system:Large intestine:Fecal	ERZ810539_FASTA	mgnify	ERZ810539.22-NODE-22-length-84270-cov-10.2173
411103	ERZ810539_FASTA_CLST_24	10	sanntis	3	8500	Saccharide	root:Host-associated:Human:Digestive system:Large intestine:Fecal	ERZ810539_FASTA	mgnify	ERZ810539.725-NODE-725-length-9411-cov-5.38596
411104	ERZ810539_FASTA_CLST_25	10	sanntis	98	24828	Other	root:Host-associated:Human:Digestive system:Large intestine:Fecal	ERZ810539_FASTA	mgnify	ERZ810539.187-NODE-187-length-28678-cov-7.69406
411106	ERZ810539_FASTA_CLST_27	0	sanntis	24324	38165	RiPP	root:Host-associated:Human:Digestive system:Large intestine:Fecal	ERZ810539_FASTA	mgnify	ERZ810539.111-NODE-111-length-41607-cov-9.06043
411107	ERZ810539_FASTA_CLST_28	10	sanntis	2	4001	Saccharide	root:Host-associated:Human:Digestive system:Large intestine:Fecal	ERZ810539_FASTA	mgnify	ERZ810539.812-NODE-812-length-8322-cov-5.00351
411108	ERZ810539_FASTA_CLST_29	0	sanntis	4559	9326	Saccharide	root:Host-associated:Human:Digestive system:Large intestine:Fecal	ERZ810539_FASTA	mgnify	ERZ810539.240-NODE-240-length-24358-cov-7.14484
411109	ERZ810539_FASTA_CLST_30	1	sanntis	5520	11269	NRP	root:Host-associated:Human:Digestive system:Large intestine:Fecal	ERZ810539_FASTA	mgnify	ERZ810539.623-NODE-623-length-11269-cov-6.9539
411111	ERZ810539_FASTA_CLST_32	11	sanntis	17	18467	Other	root:Host-associated:Human:Digestive system:Large intestine:Fecal	ERZ810539_FASTA	mgnify	ERZ810539.336-NODE-336-length-18468-cov-7.12051
411112	ERZ810539_FASTA_CLST_33	0	sanntis	29080	50610	Saccharide	root:Host-associated:Human:Digestive system:Large intestine:Fecal	ERZ810539_FASTA	mgnify	ERZ810539.73-NODE-73-length-51369-cov-7.57191
411113	ERZ810539_FASTA_CLST_34	10	sanntis	811	6370	NRP	root:Host-associated:Human:Digestive system:Large intestine:Fecal	ERZ810539_FASTA	mgnify	ERZ810539.367-NODE-367-length-17350-cov-13.9787
411114	ERZ810539_FASTA_CLST_35	0	sanntis	10317	26749	Saccharide	root:Host-associated:Human:Digestive system:Large intestine:Fecal	ERZ810539_FASTA	mgnify	ERZ810539.119-NODE-119-length-39980-cov-9.64807
411115	ERZ810539_FASTA_CLST_36	10	sanntis	580	10725	RiPP	root:Host-associated:Human:Digestive system:Large intestine:Fecal	ERZ810539_FASTA	mgnify	ERZ810539.583-NODE-583-length-11968-cov-9.21355
411118	ERZ810539_FASTA_CLST_39	10	sanntis	350	7632	RiPP	root:Host-associated:Human:Digestive system:Large intestine:Fecal	ERZ810539_FASTA	mgnify	ERZ810539.249-NODE-249-length-23798-cov-10.3787
411120	ERZ810539_FASTA_CLST_41	11	sanntis	2	22603	Saccharide	root:Host-associated:Human:Digestive system:Large intestine:Fecal	ERZ810539_FASTA	mgnify	ERZ810539.253-NODE-253-length-23509-cov-6.14224
411121	ERZ810539_FASTA_CLST_42	11	sanntis	3	12536	RiPP	root:Host-associated:Human:Digestive system:Large intestine:Fecal	ERZ810539_FASTA	mgnify	ERZ810539.558-NODE-558-length-12537-cov-5.92565
411123	ERZ810539_FASTA_CLST_44	10	sanntis	2	10279	Saccharide	root:Host-associated:Human:Digestive system:Large intestine:Fecal	ERZ810539_FASTA	mgnify	ERZ810539.508-NODE-508-length-13381-cov-5.39524
411124	ERZ810539_FASTA_CLST_45	0	sanntis	10944	26885	RiPP	root:Host-associated:Human:Digestive system:Large intestine:Fecal	ERZ810539_FASTA	mgnify	ERZ810539.191-NODE-191-length-28353-cov-7.63248
411126	ERZ810539_FASTA_CLST_47	0	sanntis	6578	11718	RiPP	root:Host-associated:Human:Digestive system:Large intestine:Fecal	ERZ810539_FASTA	mgnify	ERZ810539.290-NODE-290-length-21175-cov-6.43594
411127	ERZ810539_FASTA_CLST_48	11	sanntis	2	5357	Saccharide	root:Host-associated:Human:Digestive system:Large intestine:Fecal	ERZ810539_FASTA	mgnify	ERZ810539.1135-NODE-1135-length-5358-cov-5.89591
411128	ERZ810539_FASTA_CLST_49	0	sanntis	27878	33081	NRP	root:Host-associated:Human:Digestive system:Large intestine:Fecal	ERZ810539_FASTA	mgnify	ERZ810539.66-NODE-66-length-53737-cov-8.04804
411130	ERZ810539_FASTA_CLST_51	1	sanntis	15560	27117	RiPP	root:Host-associated:Human:Digestive system:Large intestine:Fecal	ERZ810539_FASTA	mgnify	ERZ810539.208-NODE-208-length-27261-cov-9.2484
411135	ERZ810539_FASTA_CLST_56	11	sanntis	1	21868	Saccharide	root:Host-associated:Human:Digestive system:Large intestine:Fecal	ERZ810539_FASTA	mgnify	ERZ810539.280-NODE-280-length-22134-cov-8.83976
411137	ERZ810539_FASTA_CLST_58	11	sanntis	206	14015	Saccharide	root:Host-associated:Human:Digestive system:Large intestine:Fecal	ERZ810539_FASTA	mgnify	ERZ810539.479-NODE-479-length-14017-cov-6.22432
411138	ERZ810539_FASTA_CLST_59	0	sanntis	5275	21770	Saccharide	root:Host-associated:Human:Digestive system:Large intestine:Fecal	ERZ810539_FASTA	mgnify	ERZ810539.265-NODE-265-length-23066-cov-8.64004
411139	ERZ810539_FASTA_CLST_60	10	sanntis	3	11053	NRP	root:Host-associated:Human:Digestive system:Large intestine:Fecal	ERZ810539_FASTA	mgnify	ERZ810539.560-NODE-560-length-12492-cov-6.48645
411141	ERZ810539_FASTA_CLST_62	10	sanntis	1	5533	RiPP	root:Host-associated:Human:Digestive system:Large intestine:Fecal	ERZ810539_FASTA	mgnify	ERZ810539.1001-NODE-1001-length-6395-cov-9.36562
411143	ERZ810539_FASTA_CLST_64	11	sanntis	3	10110	Saccharide	root:Host-associated:Human:Digestive system:Large intestine:Fecal	ERZ810539_FASTA	mgnify	ERZ810539.651-NODE-651-length-10699-cov-6.83023
411145	ERZ810539_FASTA_CLST_66	0	sanntis	5006	12570	NRP	root:Host-associated:Human:Digestive system:Large intestine:Fecal	ERZ810539_FASTA	mgnify	ERZ810539.3-NODE-3-length-161188-cov-9.69312
411148	ERZ810539_FASTA_CLST_69	11	sanntis	1	13981	Saccharide	root:Host-associated:Human:Digestive system:Large intestine:Fecal	ERZ810539_FASTA	mgnify	ERZ810539.483-NODE-483-length-13983-cov-5.42906
411150	ERZ810539_FASTA_CLST_71	0	sanntis	1496	4863	RiPP	root:Host-associated:Human:Digestive system:Large intestine:Fecal	ERZ810539_FASTA	mgnify	ERZ810539.21-NODE-21-length-84827-cov-13.2392
411152	ERZ810539_FASTA_CLST_73	11	sanntis	2	14349	NRP	root:Host-associated:Human:Digestive system:Large intestine:Fecal	ERZ810539_FASTA	mgnify	ERZ810539.470-NODE-470-length-14350-cov-6.71529
411154	ERZ810539_FASTA_CLST_75	10	sanntis	1	6684	RiPP	root:Host-associated:Human:Digestive system:Large intestine:Fecal	ERZ810539_FASTA	mgnify	ERZ810539.927-NODE-927-length-7201-cov-4.74125
411156	ERZ810539_FASTA_CLST_77	0	sanntis	15623	40165	Other	root:Host-associated:Human:Digestive system:Large intestine:Fecal	ERZ810539_FASTA	mgnify	ERZ810539.23-NODE-23-length-80144-cov-13.9644
411158	ERZ810539_FASTA_CLST_79	10	sanntis	169	8882	NRP	root:Host-associated:Human:Digestive system:Large intestine:Fecal	ERZ810539_FASTA	mgnify	ERZ810539.673-NODE-673-length-10235-cov-5.71218
411159	ERZ810542_FASTA_CLST_0	11	sanntis	1	14612	Other	root:Host-associated:Human:Digestive system:Large intestine:Fecal	ERZ810542_FASTA	mgnify	ERZ810542.15-NODE-15-length-14613-cov-4.50893
411161	ERZ810542_FASTA_CLST_2	11	sanntis	85	4604	Polyketide	root:Host-associated:Human:Digestive system:Large intestine:Fecal	ERZ810542_FASTA	mgnify	ERZ810542.421-NODE-421-length-4865-cov-4.99459
411164	ERZ810542_FASTA_CLST_5	11	sanntis	2	5769	Saccharide	root:Host-associated:Human:Digestive system:Large intestine:Fecal	ERZ810542_FASTA	mgnify	ERZ810542.285-NODE-285-length-5771-cov-4.01924
411165	ERZ810542_FASTA_CLST_6	10	sanntis	3	3380	Other	root:Host-associated:Human:Digestive system:Large intestine:Fecal	ERZ810542_FASTA	mgnify	ERZ810542.854-NODE-854-length-3583-cov-2.97534
411167	ERZ810542_FASTA_CLST_8	10	sanntis	120	4291	RiPP	root:Host-associated:Human:Digestive system:Large intestine:Fecal	ERZ810542_FASTA	mgnify	ERZ810542.425-NODE-425-length-4849-cov-3.90321
411168	ERZ810542_FASTA_CLST_9	11	sanntis	52	5702	Other	root:Host-associated:Human:Digestive system:Large intestine:Fecal	ERZ810542_FASTA	mgnify	ERZ810542.297-NODE-297-length-5702-cov-5.15761
411170	ERZ810542_FASTA_CLST_11	11	sanntis	1	6250	Saccharide	root:Host-associated:Human:Digestive system:Large intestine:Fecal	ERZ810542_FASTA	mgnify	ERZ810542.236-NODE-236-length-6250-cov-5.7385
411172	ERZ810544_FASTA_CLST_0	10	sanntis	1	39542	Saccharide	root:Host-associated:Human:Digestive system:Large intestine:Fecal	ERZ810544_FASTA	mgnify	ERZ810544.22-NODE-22-length-62241-cov-9.57802
411174	ERZ810544_FASTA_CLST_2	11	sanntis	38	4258	RiPP	root:Host-associated:Human:Digestive system:Large intestine:Fecal	ERZ810544_FASTA	mgnify	ERZ810544.237-NODE-237-length-4461-cov-7.73309
411176	ERZ810544_FASTA_CLST_4	0	sanntis	8963	15565	Saccharide	root:Host-associated:Human:Digestive system:Large intestine:Fecal	ERZ810544_FASTA	mgnify	ERZ810544.26-NODE-26-length-57471-cov-10.2425
411177	ERZ810544_FASTA_CLST_5	0	sanntis	15461	45804	Other	root:Host-associated:Human:Digestive system:Large intestine:Fecal	ERZ810544_FASTA	mgnify	ERZ810544.12-NODE-12-length-92624-cov-11.4731
411180	ERZ810544_FASTA_CLST_8	11	sanntis	3	4334	RiPP	root:Host-associated:Human:Digestive system:Large intestine:Fecal	ERZ810544_FASTA	mgnify	ERZ810544.252-NODE-252-length-4337-cov-4.77721
411182	ERZ810544_FASTA_CLST_10	10	sanntis	236	25816	Other	root:Host-associated:Human:Digestive system:Large intestine:Fecal	ERZ810544_FASTA	mgnify	ERZ810544.59-NODE-59-length-29806-cov-10.2507
411184	ERZ810544_FASTA_CLST_12	1	sanntis	13938	26440	Saccharide	root:Host-associated:Human:Digestive system:Large intestine:Fecal	ERZ810544_FASTA	mgnify	ERZ810544.65-NODE-65-length-26598-cov-10.4995
411187	ERZ810546_FASTA_CLST_1	10	sanntis	907	24363	Saccharide	root:Host-associated:Human:Digestive system:Large intestine:Fecal	ERZ810546_FASTA	mgnify	ERZ810546.232-NODE-232-length-26035-cov-6.53599
411189	ERZ810546_FASTA_CLST_3	11	sanntis	3	12661	Saccharide	root:Host-associated:Human:Digestive system:Large intestine:Fecal	ERZ810546_FASTA	mgnify	ERZ810546.541-NODE-541-length-12663-cov-5.61398
411190	ERZ810546_FASTA_CLST_4	10	sanntis	318	37803	Saccharide	root:Host-associated:Human:Digestive system:Large intestine:Fecal	ERZ810546_FASTA	mgnify	ERZ810546.74-NODE-74-length-49046-cov-9.33043
411192	ERZ810546_FASTA_CLST_6	11	sanntis	225	5475	RiPP	root:Host-associated:Human:Digestive system:Large intestine:Fecal	ERZ810546_FASTA	mgnify	ERZ810546.1134-NODE-1134-length-5735-cov-8.89261
411194	ERZ810546_FASTA_CLST_8	0	sanntis	17053	30015	NRP|Polyketide	root:Host-associated:Human:Digestive system:Large intestine:Fecal	ERZ810546_FASTA	mgnify	ERZ810546.17-NODE-17-length-82245-cov-9.27793
411195	ERZ810546_FASTA_CLST_9	0	sanntis	13769	18536	Saccharide	root:Host-associated:Human:Digestive system:Large intestine:Fecal	ERZ810546_FASTA	mgnify	ERZ810546.238-NODE-238-length-25549-cov-7.5963
411196	ERZ810546_FASTA_CLST_10	11	sanntis	1	18642	Saccharide	root:Host-associated:Human:Digestive system:Large intestine:Fecal	ERZ810546_FASTA	mgnify	ERZ810546.362-NODE-362-length-18642-cov-9.00473
411197	ERZ810546_FASTA_CLST_11	0	sanntis	20180	49105	Saccharide	root:Host-associated:Human:Digestive system:Large intestine:Fecal	ERZ810546_FASTA	mgnify	ERZ810546.26-NODE-26-length-70718-cov-7.84173
411198	ERZ810546_FASTA_CLST_12	0	sanntis	5006	12570	NRP	root:Host-associated:Human:Digestive system:Large intestine:Fecal	ERZ810546_FASTA	mgnify	ERZ810546.16-NODE-16-length-83123-cov-9.5617
411201	ERZ810546_FASTA_CLST_15	11	sanntis	2	7583	RiPP	root:Host-associated:Human:Digestive system:Large intestine:Fecal	ERZ810546_FASTA	mgnify	ERZ810546.878-NODE-878-length-7758-cov-5.97676
411202	ERZ810546_FASTA_CLST_16	10	sanntis	1	11211	NRP	root:Host-associated:Human:Digestive system:Large intestine:Fecal	ERZ810546_FASTA	mgnify	ERZ810546.404-NODE-404-length-16926-cov-6.66925
411204	ERZ810546_FASTA_CLST_18	10	sanntis	1	6868	NRP	root:Host-associated:Human:Digestive system:Large intestine:Fecal	ERZ810546_FASTA	mgnify	ERZ810546.563-NODE-563-length-12148-cov-7.87547
411205	ERZ810546_FASTA_CLST_19	0	sanntis	24324	41268	RiPP	root:Host-associated:Human:Digestive system:Large intestine:Fecal	ERZ810546_FASTA	mgnify	ERZ810546.113-NODE-113-length-41607-cov-8.86508
411206	ERZ810546_FASTA_CLST_20	10	sanntis	811	6370	NRP	root:Host-associated:Human:Digestive system:Large intestine:Fecal	ERZ810546_FASTA	mgnify	ERZ810546.382-NODE-382-length-17448-cov-14.5615
411207	ERZ810546_FASTA_CLST_21	10	sanntis	78	24762	Saccharide	root:Host-associated:Human:Digestive system:Large intestine:Fecal	ERZ810546_FASTA	mgnify	ERZ810546.120-NODE-120-length-39729-cov-11.5987
411212	ERZ810546_FASTA_CLST_26	10	sanntis	2	26992	Other	root:Host-associated:Human:Digestive system:Large intestine:Fecal	ERZ810546_FASTA	mgnify	ERZ810546.91-NODE-91-length-44687-cov-7.65377
411214	ERZ810546_FASTA_CLST_28	0	sanntis	8400	26545	Saccharide	root:Host-associated:Human:Digestive system:Large intestine:Fecal	ERZ810546_FASTA	mgnify	ERZ810546.185-NODE-185-length-30169-cov-9.20001
411215	ERZ810546_FASTA_CLST_29	11	sanntis	2	4861	NRP	root:Host-associated:Human:Digestive system:Large intestine:Fecal	ERZ810546_FASTA	mgnify	ERZ810546.1289-NODE-1289-length-4862-cov-6.1477
411216	ERZ810546_FASTA_CLST_30	10	sanntis	1	5533	RiPP	root:Host-associated:Human:Digestive system:Large intestine:Fecal	ERZ810546_FASTA	mgnify	ERZ810546.1054-NODE-1054-length-6395-cov-10.0882
411218	ERZ810546_FASTA_CLST_32	0	sanntis	19255	24395	RiPP	root:Host-associated:Human:Digestive system:Large intestine:Fecal	ERZ810546_FASTA	mgnify	ERZ810546.227-NODE-227-length-26348-cov-6.35865
411219	ERZ810546_FASTA_CLST_33	10	sanntis	145	11696	RiPP	root:Host-associated:Human:Digestive system:Large intestine:Fecal	ERZ810546_FASTA	mgnify	ERZ810546.219-NODE-219-length-27145-cov-8.8859
411221	ERZ810546_FASTA_CLST_35	0	sanntis	1496	4863	RiPP	root:Host-associated:Human:Digestive system:Large intestine:Fecal	ERZ810546_FASTA	mgnify	ERZ810546.804-NODE-804-length-8429-cov-11.5762
411223	ERZ810546_FASTA_CLST_37	11	sanntis	1	6603	Saccharide	root:Host-associated:Human:Digestive system:Large intestine:Fecal	ERZ810546_FASTA	mgnify	ERZ810546.953-NODE-953-length-7187-cov-5.2744
411224	ERZ810546_FASTA_CLST_38	10	sanntis	273	13272	RiPP	root:Host-associated:Human:Digestive system:Large intestine:Fecal	ERZ810546_FASTA	mgnify	ERZ810546.385-NODE-385-length-17413-cov-6.33132
411225	ERZ810546_FASTA_CLST_39	10	sanntis	3	9923	RiPP	root:Host-associated:Human:Digestive system:Large intestine:Fecal	ERZ810546_FASTA	mgnify	ERZ810546.367-NODE-367-length-18384-cov-8.5877
411227	ERZ810546_FASTA_CLST_41	11	sanntis	3	12040	Other	root:Host-associated:Human:Digestive system:Large intestine:Fecal	ERZ810546_FASTA	mgnify	ERZ810546.570-NODE-570-length-12057-cov-7.45101
411229	ERZ810546_FASTA_CLST_43	11	sanntis	145	4438	NRP	root:Host-associated:Human:Digestive system:Large intestine:Fecal	ERZ810546_FASTA	mgnify	ERZ810546.1371-NODE-1371-length-4440-cov-5.50262
411231	ERZ810546_FASTA_CLST_45	10	sanntis	2	12393	Saccharide	root:Host-associated:Human:Digestive system:Large intestine:Fecal	ERZ810546_FASTA	mgnify	ERZ810546.32-NODE-32-length-65003-cov-8.38726
411232	ERZ810546_FASTA_CLST_46	10	sanntis	25	5877	RiPP	root:Host-associated:Human:Digestive system:Large intestine:Fecal	ERZ810546_FASTA	mgnify	ERZ810546.720-NODE-720-length-9584-cov-13.24
411233	ERZ810546_FASTA_CLST_47	11	sanntis	1	16024	Saccharide	root:Host-associated:Human:Digestive system:Large intestine:Fecal	ERZ810546_FASTA	mgnify	ERZ810546.434-NODE-434-length-16026-cov-6.52608
411236	ERZ810546_FASTA_CLST_50	11	sanntis	88	4984	Saccharide	root:Host-associated:Human:Digestive system:Large intestine:Fecal	ERZ810546_FASTA	mgnify	ERZ810546.1268-NODE-1268-length-4986-cov-5.20625
411237	ERZ810546_FASTA_CLST_51	0	sanntis	13781	19554	RiPP	root:Host-associated:Human:Digestive system:Large intestine:Fecal	ERZ810546_FASTA	mgnify	ERZ810546.135-NODE-135-length-36615-cov-10.0014
411240	ERZ810546_FASTA_CLST_54	1	sanntis	4036	22073	NRP	root:Host-associated:Human:Digestive system:Large intestine:Fecal	ERZ810546_FASTA	mgnify	ERZ810546.289-NODE-289-length-22385-cov-7.44371
411243	ERZ810546_FASTA_CLST_57	10	sanntis	98	5428	RiPP	root:Host-associated:Human:Digestive system:Large intestine:Fecal	ERZ810546_FASTA	mgnify	ERZ810546.331-NODE-331-length-20170-cov-13.4361
411245	ERZ810546_FASTA_CLST_59	10	sanntis	10	14296	Saccharide	root:Host-associated:Human:Digestive system:Large intestine:Fecal	ERZ810546_FASTA	mgnify	ERZ810546.411-NODE-411-length-16784-cov-6.87489
411247	ERZ810546_FASTA_CLST_61	10	sanntis	256	10039	RiPP	root:Host-associated:Human:Digestive system:Large intestine:Fecal	ERZ810546_FASTA	mgnify	ERZ810546.332-NODE-332-length-20034-cov-6.94159
411248	ERZ810546_FASTA_CLST_62	11	sanntis	1	6468	Saccharide	root:Host-associated:Human:Digestive system:Large intestine:Fecal	ERZ810546_FASTA	mgnify	ERZ810546.1044-NODE-1044-length-6470-cov-5.5191
411249	ERZ810546_FASTA_CLST_63	11	sanntis	53	20913	RiPP	root:Host-associated:Human:Digestive system:Large intestine:Fecal	ERZ810546_FASTA	mgnify	ERZ810546.302-NODE-302-length-21492-cov-10.1163
411251	ERZ810546_FASTA_CLST_65	11	sanntis	1	12389	NRP	root:Host-associated:Human:Digestive system:Large intestine:Fecal	ERZ810546_FASTA	mgnify	ERZ810546.552-NODE-552-length-12389-cov-6.25458
411253	ERZ810546_FASTA_CLST_67	10	sanntis	3	9022	Saccharide	root:Host-associated:Human:Digestive system:Large intestine:Fecal	ERZ810546_FASTA	mgnify	ERZ810546.420-NODE-420-length-16520-cov-11.808
411254	ERZ810546_FASTA_CLST_68	0	sanntis	27310	66555	Saccharide	root:Host-associated:Human:Digestive system:Large intestine:Fecal	ERZ810546_FASTA	mgnify	ERZ810546.11-NODE-11-length-96128-cov-10.6516
411255	ERZ810546_FASTA_CLST_69	10	sanntis	169	13186	RiPP	root:Host-associated:Human:Digestive system:Large intestine:Fecal	ERZ810546_FASTA	mgnify	ERZ810546.502-NODE-502-length-14061-cov-4.92839
411257	ERZ810546_FASTA_CLST_71	10	sanntis	1	4867	Polyketide	root:Host-associated:Human:Digestive system:Large intestine:Fecal	ERZ810546_FASTA	mgnify	ERZ810546.1256-NODE-1256-length-5055-cov-5.5902
411258	ERZ810546_FASTA_CLST_72	10	sanntis	125	7785	Saccharide	root:Host-associated:Human:Digestive system:Large intestine:Fecal	ERZ810546_FASTA	mgnify	ERZ810546.417-NODE-417-length-16588-cov-8.76907
411259	ERZ810546_FASTA_CLST_73	11	sanntis	18	7208	Saccharide	root:Host-associated:Human:Digestive system:Large intestine:Fecal	ERZ810546_FASTA	mgnify	ERZ810546.912-NODE-912-length-7564-cov-5.2216
411260	ERZ810546_FASTA_CLST_74	0	sanntis	73287	82888	RiPP	root:Host-associated:Human:Digestive system:Large intestine:Fecal	ERZ810546_FASTA	mgnify	ERZ810546.14-NODE-14-length-87908-cov-12.0984
411262	ERZ810546_FASTA_CLST_76	10	sanntis	3	6542	RiPP	root:Host-associated:Human:Digestive system:Large intestine:Fecal	ERZ810546_FASTA	mgnify	ERZ810546.669-NODE-669-length-10281-cov-6.93781
411263	ERZ810546_FASTA_CLST_77	11	sanntis	1	5167	Saccharide	root:Host-associated:Human:Digestive system:Large intestine:Fecal	ERZ810546_FASTA	mgnify	ERZ810546.1235-NODE-1235-length-5168-cov-4.54176
411264	ERZ810546_FASTA_CLST_78	10	sanntis	509	26807	Other	root:Host-associated:Human:Digestive system:Large intestine:Fecal	ERZ810546_FASTA	mgnify	ERZ810546.137-NODE-137-length-36414-cov-13.1923
411266	ERZ810546_FASTA_CLST_80	11	sanntis	1	8701	Saccharide	root:Host-associated:Human:Digestive system:Large intestine:Fecal	ERZ810546_FASTA	mgnify	ERZ810546.785-NODE-785-length-8701-cov-4.85357
411267	ERZ810546_FASTA_CLST_81	11	sanntis	3	14192	RiPP	root:Host-associated:Human:Digestive system:Large intestine:Fecal	ERZ810546_FASTA	mgnify	ERZ810546.498-NODE-498-length-14194-cov-8.12533
411268	ERZ810548_FASTA_CLST_0	10	sanntis	1	10651	RiPP	root:Host-associated:Human:Digestive system:Large intestine:Fecal	ERZ810548_FASTA	mgnify	ERZ810548.195-NODE-195-length-10927-cov-6.25285
411270	ERZ810548_FASTA_CLST_2	1	sanntis	14605	19464	Polyketide	root:Host-associated:Human:Digestive system:Large intestine:Fecal	ERZ810548_FASTA	mgnify	ERZ810548.73-NODE-73-length-19465-cov-4.94565
411271	ERZ810548_FASTA_CLST_3	0	sanntis	5514	22148	RiPP	root:Host-associated:Human:Digestive system:Large intestine:Fecal	ERZ810548_FASTA	mgnify	ERZ810548.1-NODE-1-length-65048-cov-6.86346
411272	ERZ810548_FASTA_CLST_4	0	sanntis	41027	51899	RiPP	root:Host-associated:Human:Digestive system:Large intestine:Fecal	ERZ810548_FASTA	mgnify	ERZ810548.1-NODE-1-length-65048-cov-6.86346
411275	ERZ810548_FASTA_CLST_7	10	sanntis	2	18660	NRP|Polyketide	root:Host-associated:Human:Digestive system:Large intestine:Fecal	ERZ810548_FASTA	mgnify	ERZ810548.67-NODE-67-length-20579-cov-7.8035
411277	ERZ810548_FASTA_CLST_9	0	sanntis	29882	49745	Polyketide	root:Host-associated:Human:Digestive system:Large intestine:Fecal	ERZ810548_FASTA	mgnify	ERZ810548.5-NODE-5-length-54290-cov-7.67309
411278	ERZ810548_FASTA_CLST_10	0	sanntis	13756	20115	RiPP	root:Host-associated:Human:Digestive system:Large intestine:Fecal	ERZ810548_FASTA	mgnify	ERZ810548.66-NODE-66-length-20599-cov-6.04712
411280	ERZ810548_FASTA_CLST_12	10	sanntis	44	3574	RiPP	root:Host-associated:Human:Digestive system:Large intestine:Fecal	ERZ810548_FASTA	mgnify	ERZ810548.517-NODE-517-length-5634-cov-6.42839
411284	ERZ810548_FASTA_CLST_16	10	sanntis	1	3735	RiPP	root:Host-associated:Human:Digestive system:Large intestine:Fecal	ERZ810548_FASTA	mgnify	ERZ810548.665-NODE-665-length-4744-cov-5.87289
411286	ERZ810548_FASTA_CLST_18	10	sanntis	3	12467	NRP	root:Host-associated:Human:Digestive system:Large intestine:Fecal	ERZ810548_FASTA	mgnify	ERZ810548.116-NODE-116-length-14912-cov-6.95746
411290	ERZ810548_FASTA_CLST_22	10	sanntis	1	12759	NRP	root:Host-associated:Human:Digestive system:Large intestine:Fecal	ERZ810548_FASTA	mgnify	ERZ810548.80-NODE-80-length-18212-cov-6.70557
411291	ERZ810550_FASTA_CLST_0	11	sanntis	2	9027	Other	root:Host-associated:Human:Digestive system:Large intestine:Fecal	ERZ810550_FASTA	mgnify	ERZ810550.231-NODE-231-length-9028-cov-4.84565
411293	ERZ810550_FASTA_CLST_2	11	sanntis	2	15666	Saccharide	root:Host-associated:Human:Digestive system:Large intestine:Fecal	ERZ810550_FASTA	mgnify	ERZ810550.144-NODE-144-length-15667-cov-7.23488
411294	ERZ810550_FASTA_CLST_3	10	sanntis	56	15724	Saccharide	root:Host-associated:Human:Digestive system:Large intestine:Fecal	ERZ810550_FASTA	mgnify	ERZ810550.21-NODE-21-length-67766-cov-7.64981
411295	ERZ810550_FASTA_CLST_4	10	sanntis	55	6114	RiPP	root:Host-associated:Human:Digestive system:Large intestine:Fecal	ERZ810550_FASTA	mgnify	ERZ810550.311-NODE-311-length-6624-cov-4.29852
411296	ERZ810550_FASTA_CLST_5	10	sanntis	3	8530	Saccharide	root:Host-associated:Human:Digestive system:Large intestine:Fecal	ERZ810550_FASTA	mgnify	ERZ810550.75-NODE-75-length-31540-cov-6.82687
411297	ERZ810550_FASTA_CLST_6	11	sanntis	3	11562	Saccharide	root:Host-associated:Human:Digestive system:Large intestine:Fecal	ERZ810550_FASTA	mgnify	ERZ810550.172-NODE-172-length-12717-cov-6.35381
411298	ERZ810550_FASTA_CLST_7	11	sanntis	3	23959	Saccharide	root:Host-associated:Human:Digestive system:Large intestine:Fecal	ERZ810550_FASTA	mgnify	ERZ810550.99-NODE-99-length-23961-cov-7.78612
411299	ERZ810550_FASTA_CLST_8	10	sanntis	3	5261	Polyketide	root:Host-associated:Human:Digestive system:Large intestine:Fecal	ERZ810550_FASTA	mgnify	ERZ810550.390-NODE-390-length-5507-cov-4.88023
411301	ERZ810550_FASTA_CLST_10	1	sanntis	43570	67740	Other	root:Host-associated:Human:Digestive system:Large intestine:Fecal	ERZ810550_FASTA	mgnify	ERZ810550.22-NODE-22-length-67741-cov-8.6763
411303	ERZ810550_FASTA_CLST_12	1	sanntis	13446	36556	Saccharide	root:Host-associated:Human:Digestive system:Large intestine:Fecal	ERZ810550_FASTA	mgnify	ERZ810550.59-NODE-59-length-36558-cov-6.53185
411304	ERZ810550_FASTA_CLST_13	10	sanntis	2	18250	Saccharide	root:Host-associated:Human:Digestive system:Large intestine:Fecal	ERZ810550_FASTA	mgnify	ERZ810550.106-NODE-106-length-21352-cov-6.49411
411305	ERZ810550_FASTA_CLST_14	0	sanntis	30919	59844	Saccharide	root:Host-associated:Human:Digestive system:Large intestine:Fecal	ERZ810550_FASTA	mgnify	ERZ810550.25-NODE-25-length-61794-cov-7.95742
411306	ERZ810550_FASTA_CLST_15	10	sanntis	3	12137	Saccharide	root:Host-associated:Human:Digestive system:Large intestine:Fecal	ERZ810550_FASTA	mgnify	ERZ810550.41-NODE-41-length-44447-cov-6.85279
411309	ERZ810550_FASTA_CLST_18	11	sanntis	2	7308	Saccharide	root:Host-associated:Human:Digestive system:Large intestine:Fecal	ERZ810550_FASTA	mgnify	ERZ810550.282-NODE-282-length-7308-cov-4.31008
411310	ERZ810553_FASTA_CLST_0	10	sanntis	3	8530	Saccharide	root:Host-associated:Human:Digestive system:Large intestine:Fecal	ERZ810553_FASTA	mgnify	ERZ810553.172-NODE-172-length-12802-cov-6.06503
411311	ERZ810553_FASTA_CLST_1	11	sanntis	56	4991	Saccharide	root:Host-associated:Human:Digestive system:Large intestine:Fecal	ERZ810553_FASTA	mgnify	ERZ810553.468-NODE-468-length-4992-cov-6.61394
411312	ERZ810553_FASTA_CLST_2	11	sanntis	1	4592	Polyketide	root:Host-associated:Human:Digestive system:Large intestine:Fecal	ERZ810553_FASTA	mgnify	ERZ810553.490-NODE-490-length-4777-cov-5.23316
411314	ERZ810553_FASTA_CLST_4	10	sanntis	3	2612	RiPP	root:Host-associated:Human:Digestive system:Large intestine:Fecal	ERZ810553_FASTA	mgnify	ERZ810553.774-NODE-774-length-3464-cov-4.61074
411315	ERZ810553_FASTA_CLST_5	0	sanntis	16492	45417	Saccharide	root:Host-associated:Human:Digestive system:Large intestine:Fecal	ERZ810553_FASTA	mgnify	ERZ810553.30-NODE-30-length-51087-cov-8.29595
411316	ERZ810553_FASTA_CLST_6	10	sanntis	2	3798	RiPP	root:Host-associated:Human:Digestive system:Large intestine:Fecal	ERZ810553_FASTA	mgnify	ERZ810553.520-NODE-520-length-4535-cov-3.98638
411317	ERZ810553_FASTA_CLST_7	11	sanntis	39	8155	Saccharide	root:Host-associated:Human:Digestive system:Large intestine:Fecal	ERZ810553_FASTA	mgnify	ERZ810553.241-NODE-241-length-8343-cov-5.85292
411318	ERZ810553_FASTA_CLST_8	0	sanntis	2751	26120	Saccharide	root:Host-associated:Human:Digestive system:Large intestine:Fecal	ERZ810553_FASTA	mgnify	ERZ810553.63-NODE-63-length-36875-cov-7.07542
411320	ERZ810553_FASTA_CLST_10	10	sanntis	45	21375	Other	root:Host-associated:Human:Digestive system:Large intestine:Fecal	ERZ810553_FASTA	mgnify	ERZ810553.79-NODE-79-length-33235-cov-8.82628
411322	ERZ810553_FASTA_CLST_12	10	sanntis	122	9386	Saccharide	root:Host-associated:Human:Digestive system:Large intestine:Fecal	ERZ810553_FASTA	mgnify	ERZ810553.185-NODE-185-length-11602-cov-6.63367
411323	ERZ810553_FASTA_CLST_13	11	sanntis	3	16369	Saccharide	root:Host-associated:Human:Digestive system:Large intestine:Fecal	ERZ810553_FASTA	mgnify	ERZ810553.146-NODE-146-length-16794-cov-7.15921
411324	ERZ810553_FASTA_CLST_14	11	sanntis	2	3372	Saccharide	root:Host-associated:Human:Digestive system:Large intestine:Fecal	ERZ810553_FASTA	mgnify	ERZ810553.800-NODE-800-length-3372-cov-4.1833
411325	ERZ810553_FASTA_CLST_15	10	sanntis	3	29369	Saccharide	root:Host-associated:Human:Digestive system:Large intestine:Fecal	ERZ810553_FASTA	mgnify	ERZ810553.83-NODE-83-length-32089-cov-7.68196
411328	ERZ810553_FASTA_CLST_18	10	sanntis	140	4193	RiPP	root:Host-associated:Human:Digestive system:Large intestine:Fecal	ERZ810553_FASTA	mgnify	ERZ810553.381-NODE-381-length-5739-cov-4.35662
411330	ERZ810555_FASTA_CLST_0	0	sanntis	7540	11171	RiPP	root:Host-associated:Human:Digestive system:Large intestine:Fecal	ERZ810555_FASTA	mgnify	ERZ810555.205-NODE-205-length-11523-cov-6.43495
411331	ERZ810555_FASTA_CLST_1	10	sanntis	99	5330	RiPP	root:Host-associated:Human:Digestive system:Large intestine:Fecal	ERZ810555_FASTA	mgnify	ERZ810555.394-NODE-394-length-6685-cov-15.2193
411334	ERZ810555_FASTA_CLST_4	0	sanntis	32006	36224	RiPP	root:Host-associated:Human:Digestive system:Large intestine:Fecal	ERZ810555_FASTA	mgnify	ERZ810555.17-NODE-17-length-74038-cov-11.8159
411336	ERZ810555_FASTA_CLST_6	11	sanntis	2	5750	RiPP	root:Host-associated:Human:Digestive system:Large intestine:Fecal	ERZ810555_FASTA	mgnify	ERZ810555.468-NODE-468-length-5750-cov-3.75926
411338	ERZ810555_FASTA_CLST_8	10	sanntis	166	11346	Saccharide	root:Host-associated:Human:Digestive system:Large intestine:Fecal	ERZ810555_FASTA	mgnify	ERZ810555.196-NODE-196-length-11842-cov-8.52049
411339	ERZ810555_FASTA_CLST_9	10	sanntis	2	21316	Polyketide	root:Host-associated:Human:Digestive system:Large intestine:Fecal	ERZ810555_FASTA	mgnify	ERZ810555.69-NODE-69-length-26405-cov-6.18588
411340	ERZ810555_FASTA_CLST_10	0	sanntis	75852	84988	NRP	root:Host-associated:Human:Digestive system:Large intestine:Fecal	ERZ810555_FASTA	mgnify	ERZ810555.2-NODE-2-length-229177-cov-10.7669
411341	ERZ810555_FASTA_CLST_11	0	sanntis	4652	6883	RiPP	root:Host-associated:Human:Digestive system:Large intestine:Fecal	ERZ810555_FASTA	mgnify	ERZ810555.294-NODE-294-length-8525-cov-4.5706
411342	ERZ810555_FASTA_CLST_12	0	sanntis	31245	36127	RiPP	root:Host-associated:Human:Digestive system:Large intestine:Fecal	ERZ810555_FASTA	mgnify	ERZ810555.42-NODE-42-length-40041-cov-10.1364
411344	ERZ810555_FASTA_CLST_14	0	sanntis	2956	9145	RiPP	root:Host-associated:Human:Digestive system:Large intestine:Fecal	ERZ810555_FASTA	mgnify	ERZ810555.233-NODE-233-length-10267-cov-6.11976
411346	ERZ810555_FASTA_CLST_16	11	sanntis	544	12994	RiPP	root:Host-associated:Human:Digestive system:Large intestine:Fecal	ERZ810555_FASTA	mgnify	ERZ810555.164-NODE-164-length-13101-cov-7.0466
411348	ERZ810555_FASTA_CLST_18	10	sanntis	2	3826	RiPP	root:Host-associated:Human:Digestive system:Large intestine:Fecal	ERZ810555_FASTA	mgnify	ERZ810555.559-NODE-559-length-5086-cov-4.64898
411350	ERZ810555_FASTA_CLST_20	11	sanntis	1	4139	RiPP	root:Host-associated:Human:Digestive system:Large intestine:Fecal	ERZ810555_FASTA	mgnify	ERZ810555.689-NODE-689-length-4141-cov-3.58101
411352	ERZ810555_FASTA_CLST_22	10	sanntis	3	8052	RiPP	root:Host-associated:Human:Digestive system:Large intestine:Fecal	ERZ810555_FASTA	mgnify	ERZ810555.186-NODE-186-length-12273-cov-4.94312
411354	ERZ810555_FASTA_CLST_24	11	sanntis	5	3436	NRP	root:Host-associated:Human:Digestive system:Large intestine:Fecal	ERZ810555_FASTA	mgnify	ERZ810555.838-NODE-838-length-3458-cov-3.96121
411355	ERZ810555_FASTA_CLST_25	11	sanntis	197	8120	NRP|Polyketide	root:Host-associated:Human:Digestive system:Large intestine:Fecal	ERZ810555_FASTA	mgnify	ERZ810555.313-NODE-313-length-8122-cov-4.35453
411357	ERZ810555_FASTA_CLST_27	0	sanntis	31117	46438	NRP	root:Host-associated:Human:Digestive system:Large intestine:Fecal	ERZ810555_FASTA	mgnify	ERZ810555.18-NODE-18-length-70473-cov-6.84877
411361	ERZ810555_FASTA_CLST_31	10	sanntis	254	3035	RiPP	root:Host-associated:Human:Digestive system:Large intestine:Fecal	ERZ810555_FASTA	mgnify	ERZ810555.891-NODE-891-length-3229-cov-2.96692
411362	ERZ810555_FASTA_CLST_32	1	sanntis	4627	11655	RiPP	root:Host-associated:Human:Digestive system:Large intestine:Fecal	ERZ810555_FASTA	mgnify	ERZ810555.198-NODE-198-length-11790-cov-8.37145
411363	ERZ810555_FASTA_CLST_33	0	sanntis	90666	125518	Other	root:Host-associated:Human:Digestive system:Large intestine:Fecal	ERZ810555_FASTA	mgnify	ERZ810555.6-NODE-6-length-127415-cov-11.9018
411364	ERZ810557_FASTA_CLST_0	10	sanntis	128	37613	Saccharide	root:Host-associated:Human:Digestive system:Large intestine:Fecal	ERZ810557_FASTA	mgnify	ERZ810557.106-NODE-106-length-42732-cov-9.32123
411366	ERZ810557_FASTA_CLST_2	11	sanntis	17	5576	NRP	root:Host-associated:Human:Digestive system:Large intestine:Fecal	ERZ810557_FASTA	mgnify	ERZ810557.1088-NODE-1088-length-5577-cov-7.13347
411368	ERZ810557_FASTA_CLST_4	0	sanntis	3708	8951	RiPP	root:Host-associated:Human:Digestive system:Large intestine:Fecal	ERZ810557_FASTA	mgnify	ERZ810557.734-NODE-734-length-9584-cov-13.3088
411369	ERZ810557_FASTA_CLST_5	10	sanntis	2	15578	Saccharide	root:Host-associated:Human:Digestive system:Large intestine:Fecal	ERZ810557_FASTA	mgnify	ERZ810557.438-NODE-438-length-16434-cov-8.49173
411370	ERZ810557_FASTA_CLST_6	11	sanntis	2	11131	Other	root:Host-associated:Human:Digestive system:Large intestine:Fecal	ERZ810557_FASTA	mgnify	ERZ810557.652-NODE-652-length-11133-cov-7.20617
411371	ERZ810557_FASTA_CLST_7	10	sanntis	145	11700	RiPP	root:Host-associated:Human:Digestive system:Large intestine:Fecal	ERZ810557_FASTA	mgnify	ERZ810557.228-NODE-228-length-27149-cov-8.6851
411373	ERZ810557_FASTA_CLST_9	11	sanntis	53	20913	RiPP	root:Host-associated:Human:Digestive system:Large intestine:Fecal	ERZ810557_FASTA	mgnify	ERZ810557.320-NODE-320-length-21492-cov-10.2643
411375	ERZ810557_FASTA_CLST_11	10	sanntis	98	5428	RiPP	root:Host-associated:Human:Digestive system:Large intestine:Fecal	ERZ810557_FASTA	mgnify	ERZ810557.343-NODE-343-length-20170-cov-14.2918
411376	ERZ810557_FASTA_CLST_12	0	sanntis	17521	33462	RiPP	root:Host-associated:Human:Digestive system:Large intestine:Fecal	ERZ810557_FASTA	mgnify	ERZ810557.146-NODE-146-length-36500-cov-8.53802
411378	ERZ810557_FASTA_CLST_14	0	sanntis	20717	50505	Saccharide	root:Host-associated:Human:Digestive system:Large intestine:Fecal	ERZ810557_FASTA	mgnify	ERZ810557.32-NODE-32-length-72924-cov-12.5913
411379	ERZ810557_FASTA_CLST_15	10	sanntis	3	2823	Polyketide	root:Host-associated:Human:Digestive system:Large intestine:Fecal	ERZ810557_FASTA	mgnify	ERZ810557.1594-NODE-1594-length-3186-cov-14.3401
411383	ERZ810557_FASTA_CLST_19	0	sanntis	16452	21655	NRP	root:Host-associated:Human:Digestive system:Large intestine:Fecal	ERZ810557_FASTA	mgnify	ERZ810557.64-NODE-64-length-52706-cov-8.19878
411385	ERZ810557_FASTA_CLST_21	1	sanntis	7318	17064	Saccharide	root:Host-associated:Human:Digestive system:Large intestine:Fecal	ERZ810557_FASTA	mgnify	ERZ810557.416-NODE-416-length-17066-cov-4.88613
411386	ERZ810557_FASTA_CLST_22	11	sanntis	60	16962	NRP	root:Host-associated:Human:Digestive system:Large intestine:Fecal	ERZ810557_FASTA	mgnify	ERZ810557.420-NODE-420-length-16963-cov-6.71842
411388	ERZ810557_FASTA_CLST_24	11	sanntis	2	3087	RiPP	root:Host-associated:Human:Digestive system:Large intestine:Fecal	ERZ810557_FASTA	mgnify	ERZ810557.1638-NODE-1638-length-3087-cov-5.23153
411390	ERZ810557_FASTA_CLST_26	0	sanntis	12166	17306	RiPP	root:Host-associated:Human:Digestive system:Large intestine:Fecal	ERZ810557_FASTA	mgnify	ERZ810557.100-NODE-100-length-44009-cov-6.57674
411391	ERZ810557_FASTA_CLST_27	0	sanntis	3939	9998	RiPP	root:Host-associated:Human:Digestive system:Large intestine:Fecal	ERZ810557_FASTA	mgnify	ERZ810557.432-NODE-432-length-16501-cov-11.9824
411392	ERZ810557_FASTA_CLST_28	0	sanntis	6364	10950	RiPP	root:Host-associated:Human:Digestive system:Large intestine:Fecal	ERZ810557_FASTA	mgnify	ERZ810557.13-NODE-13-length-97294-cov-9.2745
411393	ERZ810557_FASTA_CLST_29	0	sanntis	3712	25972	Saccharide	root:Host-associated:Human:Digestive system:Large intestine:Fecal	ERZ810557_FASTA	mgnify	ERZ810557.216-NODE-216-length-28365-cov-6.49092
411394	ERZ810557_FASTA_CLST_30	0	sanntis	17547	22246	RiPP	root:Host-associated:Human:Digestive system:Large intestine:Fecal	ERZ810557_FASTA	mgnify	ERZ810557.273-NODE-273-length-23872-cov-12.3983
411396	ERZ810557_FASTA_CLST_32	10	sanntis	799	6358	NRP	root:Host-associated:Human:Digestive system:Large intestine:Fecal	ERZ810557_FASTA	mgnify	ERZ810557.406-NODE-406-length-17338-cov-14.6871
411397	ERZ810557_FASTA_CLST_33	10	sanntis	177	7837	Saccharide	root:Host-associated:Human:Digestive system:Large intestine:Fecal	ERZ810557_FASTA	mgnify	ERZ810557.458-NODE-458-length-15718-cov-9.12022
411398	ERZ810557_FASTA_CLST_34	10	sanntis	326	14010	NRP|Polyketide	root:Host-associated:Human:Digestive system:Large intestine:Fecal	ERZ810557_FASTA	mgnify	ERZ810557.24-NODE-24-length-79686-cov-9.98779
411400	ERZ810557_FASTA_CLST_36	0	sanntis	7560	25705	Saccharide	root:Host-associated:Human:Digestive system:Large intestine:Fecal	ERZ810557_FASTA	mgnify	ERZ810557.195-NODE-195-length-31010-cov-9.74056
411401	ERZ810557_FASTA_CLST_37	10	sanntis	169	8882	NRP	root:Host-associated:Human:Digestive system:Large intestine:Fecal	ERZ810557_FASTA	mgnify	ERZ810557.693-NODE-693-length-10235-cov-5.43035
411402	ERZ810557_FASTA_CLST_38	0	sanntis	12712	17469	RiPP	root:Host-associated:Human:Digestive system:Large intestine:Fecal	ERZ810557_FASTA	mgnify	ERZ810557.179-NODE-179-length-33895-cov-9.42993
411403	ERZ810557_FASTA_CLST_39	10	sanntis	3	35334	Other	root:Host-associated:Human:Digestive system:Large intestine:Fecal	ERZ810557_FASTA	mgnify	ERZ810557.138-NODE-138-length-37618-cov-7.38559
411405	ERZ810557_FASTA_CLST_41	10	sanntis	2	15940	Saccharide	root:Host-associated:Human:Digestive system:Large intestine:Fecal	ERZ810557_FASTA	mgnify	ERZ810557.430-NODE-430-length-16658-cov-7.31157
411407	ERZ810557_FASTA_CLST_43	10	sanntis	25	13330	RiPP	root:Host-associated:Human:Digestive system:Large intestine:Fecal	ERZ810557_FASTA	mgnify	ERZ810557.488-NODE-488-length-14811-cov-8.16664
411410	ERZ810557_FASTA_CLST_46	10	sanntis	3	6777	Saccharide	root:Host-associated:Human:Digestive system:Large intestine:Fecal	ERZ810557_FASTA	mgnify	ERZ810557.617-NODE-617-length-11691-cov-5.40718
411417	ERZ810557_FASTA_CLST_53	11	sanntis	1	12964	Other	root:Host-associated:Human:Digestive system:Large intestine:Fecal	ERZ810557_FASTA	mgnify	ERZ810557.518-NODE-518-length-13870-cov-6.62447
411418	ERZ810557_FASTA_CLST_54	10	sanntis	1	5533	RiPP	root:Host-associated:Human:Digestive system:Large intestine:Fecal	ERZ810557_FASTA	mgnify	ERZ810557.994-NODE-994-length-6395-cov-9.62981
411420	ERZ810557_FASTA_CLST_56	0	sanntis	3130	10782	Saccharide	root:Host-associated:Human:Digestive system:Large intestine:Fecal	ERZ810557_FASTA	mgnify	ERZ810557.621-NODE-621-length-11595-cov-6.20832
411422	ERZ810557_FASTA_CLST_58	10	sanntis	2	6817	Polyketide	root:Host-associated:Human:Digestive system:Large intestine:Fecal	ERZ810557_FASTA	mgnify	ERZ810557.787-NODE-787-length-8823-cov-4.98027
411423	ERZ810557_FASTA_CLST_59	0	sanntis	26495	31262	Saccharide	root:Host-associated:Human:Digestive system:Large intestine:Fecal	ERZ810557_FASTA	mgnify	ERZ810557.117-NODE-117-length-40855-cov-7.61819
411424	ERZ810557_FASTA_CLST_60	0	sanntis	21413	50338	Saccharide	root:Host-associated:Human:Digestive system:Large intestine:Fecal	ERZ810557_FASTA	mgnify	ERZ810557.41-NODE-41-length-64271-cov-7.87748
411425	ERZ810557_FASTA_CLST_61	0	sanntis	5015	12579	NRP	root:Host-associated:Human:Digestive system:Large intestine:Fecal	ERZ810557_FASTA	mgnify	ERZ810557.1-NODE-1-length-161197-cov-9.94776
411426	ERZ810557_FASTA_CLST_62	0	sanntis	27443	33216	RiPP	root:Host-associated:Human:Digestive system:Large intestine:Fecal	ERZ810557_FASTA	mgnify	ERZ810557.70-NODE-70-length-50277-cov-10.5079
411428	ERZ810557_FASTA_CLST_64	11	sanntis	51	9995	RiPP	root:Host-associated:Human:Digestive system:Large intestine:Fecal	ERZ810557_FASTA	mgnify	ERZ810557.710-NODE-710-length-9995-cov-4.97475
411430	ERZ810557_FASTA_CLST_66	10	sanntis	256	10039	RiPP	root:Host-associated:Human:Digestive system:Large intestine:Fecal	ERZ810557_FASTA	mgnify	ERZ810557.395-NODE-395-length-17986-cov-6.89738
411431	ERZ810557_FASTA_CLST_67	0	sanntis	4211	16683	Saccharide	root:Host-associated:Human:Digestive system:Large intestine:Fecal	ERZ810557_FASTA	mgnify	ERZ810557.316-NODE-316-length-21725-cov-11.366
411433	ERZ810557_FASTA_CLST_69	0	sanntis	24142	50348	Other	root:Host-associated:Human:Digestive system:Large intestine:Fecal	ERZ810557_FASTA	mgnify	ERZ810557.55-NODE-55-length-56207-cov-8.23283
411434	ERZ810557_FASTA_CLST_70	1	sanntis	4036	22073	NRP	root:Host-associated:Human:Digestive system:Large intestine:Fecal	ERZ810557_FASTA	mgnify	ERZ810557.297-NODE-297-length-22394-cov-7.7012
411437	ERZ810557_FASTA_CLST_73	1	sanntis	26072	43082	Saccharide	root:Host-associated:Human:Digestive system:Large intestine:Fecal	ERZ810557_FASTA	mgnify	ERZ810557.105-NODE-105-length-43084-cov-8.05262
411439	ERZ810557_FASTA_CLST_75	11	sanntis	225	5645	RiPP	root:Host-associated:Human:Digestive system:Large intestine:Fecal	ERZ810557_FASTA	mgnify	ERZ810557.1040-NODE-1040-length-5905-cov-11.0072
411441	ERZ810557_FASTA_CLST_77	10	sanntis	292	11102	Saccharide	root:Host-associated:Human:Digestive system:Large intestine:Fecal	ERZ810557_FASTA	mgnify	ERZ810557.608-NODE-608-length-11937-cov-7.84826
411442	ERZ810557_FASTA_CLST_78	11	sanntis	1	9338	Saccharide	root:Host-associated:Human:Digestive system:Large intestine:Fecal	ERZ810557_FASTA	mgnify	ERZ810557.750-NODE-750-length-9340-cov-6.09467
411443	ERZ810557_FASTA_CLST_79	10	sanntis	133	21612	Saccharide	root:Host-associated:Human:Digestive system:Large intestine:Fecal	ERZ810557_FASTA	mgnify	ERZ810557.169-NODE-169-length-34742-cov-11.0283
411444	ERZ810557_FASTA_CLST_80	1	sanntis	8100	17010	NRP	root:Host-associated:Human:Digestive system:Large intestine:Fecal	ERZ810557_FASTA	mgnify	ERZ810557.419-NODE-419-length-17010-cov-6.75028
411446	ERZ810557_FASTA_CLST_82	0	sanntis	22794	30494	RiPP	root:Host-associated:Human:Digestive system:Large intestine:Fecal	ERZ810557_FASTA	mgnify	ERZ810557.135-NODE-135-length-38403-cov-11.6869
411447	ERZ810557_FASTA_CLST_83	10	sanntis	3	6323	Other	root:Host-associated:Human:Digestive system:Large intestine:Fecal	ERZ810557_FASTA	mgnify	ERZ810557.961-NODE-961-length-6720-cov-16.0272
411450	ERZ810559_FASTA_CLST_1	10	sanntis	1	2776	RiPP	root:Host-associated:Human:Digestive system:Large intestine:Fecal	ERZ810559_FASTA	mgnify	ERZ810559.411-NODE-411-length-3015-cov-7.38041
411451	ERZ810559_FASTA_CLST_2	10	sanntis	1	31548	Saccharide	root:Host-associated:Human:Digestive system:Large intestine:Fecal	ERZ810559_FASTA	mgnify	ERZ810559.52-NODE-52-length-40808-cov-10.3257
411453	ERZ810559_FASTA_CLST_4	0	sanntis	25029	38508	Saccharide	root:Host-associated:Human:Digestive system:Large intestine:Fecal	ERZ810559_FASTA	mgnify	ERZ810559.32-NODE-32-length-52041-cov-9.56044
411455	ERZ810559_FASTA_CLST_6	0	sanntis	18657	31159	Saccharide	root:Host-associated:Human:Digestive system:Large intestine:Fecal	ERZ810559_FASTA	mgnify	ERZ810559.8-NODE-8-length-91798-cov-10.0242
411456	ERZ810559_FASTA_CLST_7	0	sanntis	43418	50020	Saccharide	root:Host-associated:Human:Digestive system:Large intestine:Fecal	ERZ810559_FASTA	mgnify	ERZ810559.8-NODE-8-length-91798-cov-10.0242
411457	ERZ810559_FASTA_CLST_8	0	sanntis	9211	39554	Other	root:Host-associated:Human:Digestive system:Large intestine:Fecal	ERZ810559_FASTA	mgnify	ERZ810559.14-NODE-14-length-86374-cov-11.3214
411461	ERZ810559_FASTA_CLST_12	10	sanntis	2	3452	RiPP	root:Host-associated:Human:Digestive system:Large intestine:Fecal	ERZ810559_FASTA	mgnify	ERZ810559.221-NODE-221-length-4205-cov-2.97277
411464	ERZ810561_FASTA_CLST_1	10	sanntis	3	6827	Saccharide	root:Host-associated:Human:Digestive system:Large intestine:Fecal	ERZ810561_FASTA	mgnify	ERZ810561.352-NODE-352-length-7741-cov-5.04775
411465	ERZ810561_FASTA_CLST_2	11	sanntis	3	7360	Saccharide	root:Host-associated:Human:Digestive system:Large intestine:Fecal	ERZ810561_FASTA	mgnify	ERZ810561.372-NODE-372-length-7411-cov-4.94861
411466	ERZ810561_FASTA_CLST_3	11	sanntis	1	4728	Saccharide	root:Host-associated:Human:Digestive system:Large intestine:Fecal	ERZ810561_FASTA	mgnify	ERZ810561.677-NODE-677-length-4743-cov-5.35922
411467	ERZ810561_FASTA_CLST_4	0	sanntis	17041	35408	Saccharide	root:Host-associated:Human:Digestive system:Large intestine:Fecal	ERZ810561_FASTA	mgnify	ERZ810561.16-NODE-16-length-35960-cov-6.61919
411468	ERZ810561_FASTA_CLST_5	10	sanntis	3	2472	Saccharide	root:Host-associated:Human:Digestive system:Large intestine:Fecal	ERZ810561_FASTA	mgnify	ERZ810561.406-NODE-406-length-6936-cov-5.94042
411469	ERZ810561_FASTA_CLST_6	11	sanntis	3	21909	Other	root:Host-associated:Human:Digestive system:Large intestine:Fecal	ERZ810561_FASTA	mgnify	ERZ810561.64-NODE-64-length-21911-cov-7.04456
411471	ERZ810561_FASTA_CLST_8	11	sanntis	3	3907	Other	root:Host-associated:Human:Digestive system:Large intestine:Fecal	ERZ810561_FASTA	mgnify	ERZ810561.863-NODE-863-length-3909-cov-4.55163
411474	ERZ810561_FASTA_CLST_11	10	sanntis	1	9238	Saccharide	root:Host-associated:Human:Digestive system:Large intestine:Fecal	ERZ810561_FASTA	mgnify	ERZ810561.163-NODE-163-length-13384-cov-6.25066
411476	ERZ810561_FASTA_CLST_13	11	sanntis	3	3856	RiPP	root:Host-associated:Human:Digestive system:Large intestine:Fecal	ERZ810561_FASTA	mgnify	ERZ810561.880-NODE-880-length-3858-cov-4.24507
411478	ERZ810563_FASTA_CLST_0	11	sanntis	112	4795	RiPP	root:Host-associated:Human:Digestive system:Large intestine:Fecal	ERZ810563_FASTA	mgnify	ERZ810563.92-NODE-92-length-5107-cov-9.67359
411479	ERZ810565_FASTA_CLST_0	11	sanntis	3	3445	RiPP	root:Host-associated:Human:Digestive system:Large intestine:Fecal	ERZ810565_FASTA	mgnify	ERZ810565.1316-NODE-1316-length-3658-cov-5.48543
411480	ERZ810565_FASTA_CLST_1	11	sanntis	3	3609	RiPP	root:Host-associated:Human:Digestive system:Large intestine:Fecal	ERZ810565_FASTA	mgnify	ERZ810565.1329-NODE-1329-length-3610-cov-4.69395
411481	ERZ810565_FASTA_CLST_2	11	sanntis	3	3304	Polyketide	root:Host-associated:Human:Digestive system:Large intestine:Fecal	ERZ810565_FASTA	mgnify	ERZ810565.1470-NODE-1470-length-3306-cov-4.27468
411482	ERZ810565_FASTA_CLST_3	11	sanntis	164	5389	NRP	root:Host-associated:Human:Digestive system:Large intestine:Fecal	ERZ810565_FASTA	mgnify	ERZ810565.793-NODE-793-length-5389-cov-5.46475
411483	ERZ810565_FASTA_CLST_4	0	sanntis	4546	24409	Polyketide	root:Host-associated:Human:Digestive system:Large intestine:Fecal	ERZ810565_FASTA	mgnify	ERZ810565.17-NODE-17-length-54292-cov-10.1903
411484	ERZ810565_FASTA_CLST_5	10	sanntis	1	10651	RiPP	root:Host-associated:Human:Digestive system:Large intestine:Fecal	ERZ810565_FASTA	mgnify	ERZ810565.231-NODE-231-length-10927-cov-7.79295
411487	ERZ810565_FASTA_CLST_8	10	sanntis	1	6240	NRP	root:Host-associated:Human:Digestive system:Large intestine:Fecal	ERZ810565_FASTA	mgnify	ERZ810565.260-NODE-260-length-10222-cov-5.15993
411489	ERZ810565_FASTA_CLST_10	0	sanntis	36261	50441	RiPP	root:Host-associated:Human:Digestive system:Large intestine:Fecal	ERZ810565_FASTA	mgnify	ERZ810565.4-NODE-4-length-107350-cov-9.14641
411490	ERZ810565_FASTA_CLST_11	0	sanntis	73245	91035	RiPP	root:Host-associated:Human:Digestive system:Large intestine:Fecal	ERZ810565_FASTA	mgnify	ERZ810565.4-NODE-4-length-107350-cov-9.14641
411494	ERZ810565_FASTA_CLST_15	11	sanntis	38	9014	Saccharide	root:Host-associated:Human:Digestive system:Large intestine:Fecal	ERZ810565_FASTA	mgnify	ERZ810565.335-NODE-335-length-9014-cov-5.29814
411495	ERZ810565_FASTA_CLST_16	0	sanntis	13057	22441	RiPP	root:Host-associated:Human:Digestive system:Large intestine:Fecal	ERZ810565_FASTA	mgnify	ERZ810565.54-NODE-54-length-23948-cov-7.30243
411496	ERZ810565_FASTA_CLST_17	11	sanntis	2	3934	RiPP	root:Host-associated:Human:Digestive system:Large intestine:Fecal	ERZ810565_FASTA	mgnify	ERZ810565.1209-NODE-1209-length-3935-cov-5.38196
411497	ERZ810565_FASTA_CLST_18	10	sanntis	1	6144	Saccharide	root:Host-associated:Human:Digestive system:Large intestine:Fecal	ERZ810565_FASTA	mgnify	ERZ810565.538-NODE-538-length-6746-cov-4.42983
411498	ERZ810565_FASTA_CLST_19	10	sanntis	213	3112	RiPP	root:Host-associated:Human:Digestive system:Large intestine:Fecal	ERZ810565_FASTA	mgnify	ERZ810565.1303-NODE-1303-length-3677-cov-5.91303
411500	ERZ810565_FASTA_CLST_21	1	sanntis	10217	17864	Polyketide	root:Host-associated:Human:Digestive system:Large intestine:Fecal	ERZ810565_FASTA	mgnify	ERZ810565.79-NODE-79-length-18023-cov-6.65505
411501	ERZ810565_FASTA_CLST_22	10	sanntis	3	4023	Saccharide	root:Host-associated:Human:Digestive system:Large intestine:Fecal	ERZ810565_FASTA	mgnify	ERZ810565.1126-NODE-1126-length-4142-cov-5.18718
411502	ERZ810565_FASTA_CLST_23	0	sanntis	10516	23616	NRP	root:Host-associated:Human:Digestive system:Large intestine:Fecal	ERZ810565_FASTA	mgnify	ERZ810565.49-NODE-49-length-25202-cov-8.95017
411504	ERZ810565_FASTA_CLST_25	10	sanntis	2	6147	RiPP	root:Host-associated:Human:Digestive system:Large intestine:Fecal	ERZ810565_FASTA	mgnify	ERZ810565.426-NODE-426-length-7691-cov-6.19356
411505	ERZ810565_FASTA_CLST_26	11	sanntis	2	8311	RiPP	root:Host-associated:Human:Digestive system:Large intestine:Fecal	ERZ810565_FASTA	mgnify	ERZ810565.378-NODE-378-length-8313-cov-4.68685
411508	ERZ810565_FASTA_CLST_29	10	sanntis	2	18066	NRP|Polyketide	root:Host-associated:Human:Digestive system:Large intestine:Fecal	ERZ810565_FASTA	mgnify	ERZ810565.34-NODE-34-length-30915-cov-8.62459
411511	ERZ8153427_FASTA_CLST_0	11	sanntis	3	7779	Saccharide	root:Host-associated:Human:Digestive system	ERZ8153427_FASTA	mgnify	ERZ8153427.1503-NODE-1503-length-7946-cov-16.280319
411512	ERZ8153427_FASTA_CLST_1	10	sanntis	2	10830	RiPP	root:Host-associated:Human:Digestive system	ERZ8153427_FASTA	mgnify	ERZ8153427.769-NODE-769-length-12743-cov-104.453342
411513	ERZ8153427_FASTA_CLST_2	10	sanntis	2	3604	Other	root:Host-associated:Human:Digestive system	ERZ8153427_FASTA	mgnify	ERZ8153427.2159-NODE-2159-length-6020-cov-3.270411
411514	ERZ8153427_FASTA_CLST_3	1	sanntis	5401	11685	RiPP	root:Host-associated:Human:Digestive system	ERZ8153427_FASTA	mgnify	ERZ8153427.901-NODE-901-length-11686-cov-4.015734
411515	ERZ8153427_FASTA_CLST_4	11	sanntis	3	24127	Other	root:Host-associated:Human:Digestive system	ERZ8153427_FASTA	mgnify	ERZ8153427.266-NODE-266-length-24128-cov-111.168571
411518	ERZ8153427_FASTA_CLST_7	11	sanntis	3	4160	RiPP	root:Host-associated:Human:Digestive system	ERZ8153427_FASTA	mgnify	ERZ8153427.3448-NODE-3448-length-4160-cov-20.028989
411519	ERZ8153427_FASTA_CLST_8	11	sanntis	2	14999	Other	root:Host-associated:Human:Digestive system	ERZ8153427_FASTA	mgnify	ERZ8153427.555-NODE-555-length-15635-cov-6.525674
411520	ERZ8153427_FASTA_CLST_9	11	sanntis	2	16325	Other	root:Host-associated:Human:Digestive system	ERZ8153427_FASTA	mgnify	ERZ8153427.524-NODE-524-length-16325-cov-84.187339
411526	ERZ8153427_FASTA_CLST_15	10	sanntis	1	1061	Polyketide	root:Host-associated:Human:Digestive system	ERZ8153427_FASTA	mgnify	ERZ8153427.820-NODE-820-length-12278-cov-2.692792
411528	ERZ8153427_FASTA_CLST_17	11	sanntis	1	8458	Saccharide	root:Host-associated:Human:Digestive system	ERZ8153427_FASTA	mgnify	ERZ8153427.1371-NODE-1371-length-8488-cov-157.893276
411529	ERZ8153427_FASTA_CLST_18	10	sanntis	3	5378	RiPP	root:Host-associated:Human:Digestive system	ERZ8153427_FASTA	mgnify	ERZ8153427.2061-NODE-2061-length-6226-cov-8.214714
411535	ERZ8153427_FASTA_CLST_24	10	sanntis	7	4404	Polyketide	root:Host-associated:Human:Digestive system	ERZ8153427_FASTA	mgnify	ERZ8153427.986-NODE-986-length-10918-cov-8.912547
411537	ERZ8153427_FASTA_CLST_26	11	sanntis	207	3573	Polyketide	root:Host-associated:Human:Digestive system	ERZ8153427_FASTA	mgnify	ERZ8153427.4091-NODE-4091-length-3573-cov-2.484366
411539	ERZ8153427_FASTA_CLST_28	0	sanntis	7251	17418	Saccharide	root:Host-associated:Human:Digestive system	ERZ8153427_FASTA	mgnify	ERZ8153427.207-NODE-207-length-27027-cov-6.321444
411540	ERZ8153427_FASTA_CLST_29	0	sanntis	3177	13372	Polyketide	root:Host-associated:Human:Digestive system	ERZ8153427_FASTA	mgnify	ERZ8153427.376-NODE-376-length-20269-cov-6.150391
411543	ERZ8153427_FASTA_CLST_32	10	sanntis	2	5876	RiPP	root:Host-associated:Human:Digestive system	ERZ8153427_FASTA	mgnify	ERZ8153427.1877-NODE-1877-length-6665-cov-393.188654
411545	ERZ8153427_FASTA_CLST_34	10	sanntis	3	11512	NRP	root:Host-associated:Human:Digestive system	ERZ8153427_FASTA	mgnify	ERZ8153427.741-NODE-741-length-13145-cov-3.019939
411546	ERZ8153427_FASTA_CLST_35	10	sanntis	102	25015	Saccharide	root:Host-associated:Human:Digestive system	ERZ8153427_FASTA	mgnify	ERZ8153427.121-NODE-121-length-36265-cov-114.232035
411548	ERZ8153427_FASTA_CLST_37	10	sanntis	3	8202	Saccharide	root:Host-associated:Human:Digestive system	ERZ8153427_FASTA	mgnify	ERZ8153427.970-NODE-970-length-11097-cov-3.237548
411551	ERZ8153427_FASTA_CLST_40	10	sanntis	242	16851	Saccharide	root:Host-associated:Human:Digestive system	ERZ8153427_FASTA	mgnify	ERZ8153427.416-NODE-416-length-19402-cov-82.877500
411552	ERZ8153427_FASTA_CLST_41	10	sanntis	235	5239	Other	root:Host-associated:Human:Digestive system	ERZ8153427_FASTA	mgnify	ERZ8153427.1953-NODE-1953-length-6448-cov-2.848584
411555	ERZ8153427_FASTA_CLST_44	11	sanntis	169	6805	RiPP	root:Host-associated:Human:Digestive system	ERZ8153427_FASTA	mgnify	ERZ8153427.1818-NODE-1818-length-6891-cov-3.728789
411557	ERZ8153427_FASTA_CLST_46	10	sanntis	320	11555	Saccharide	root:Host-associated:Human:Digestive system	ERZ8153427_FASTA	mgnify	ERZ8153427.125-NODE-125-length-35337-cov-72.109177
411559	ERZ8153427_FASTA_CLST_48	10	sanntis	2	24787	Saccharide	root:Host-associated:Human:Digestive system	ERZ8153427_FASTA	mgnify	ERZ8153427.234-NODE-234-length-25536-cov-3.772811
411560	ERZ8153427_FASTA_CLST_49	10	sanntis	2	6565	RiPP	root:Host-associated:Human:Digestive system	ERZ8153427_FASTA	mgnify	ERZ8153427.1056-NODE-1056-length-10314-cov-12.549664
411562	ERZ8153427_FASTA_CLST_51	1	sanntis	12153	22960	Saccharide	root:Host-associated:Human:Digestive system	ERZ8153427_FASTA	mgnify	ERZ8153427.298-NODE-298-length-22961-cov-3.757749
411563	ERZ8153427_FASTA_CLST_52	1	sanntis	12419	31187	Saccharide	root:Host-associated:Human:Digestive system	ERZ8153427_FASTA	mgnify	ERZ8153427.164-NODE-164-length-31427-cov-42.114561
411564	ERZ8153427_FASTA_CLST_53	0	sanntis	12401	25356	RiPP	root:Host-associated:Human:Digestive system	ERZ8153427_FASTA	mgnify	ERZ8153427.25-NODE-25-length-69845-cov-4.808898
411566	ERZ8153427_FASTA_CLST_55	10	sanntis	40	17492	Saccharide	root:Host-associated:Human:Digestive system	ERZ8153427_FASTA	mgnify	ERZ8153427.233-NODE-233-length-25548-cov-4.312556
411568	ERZ8153427_FASTA_CLST_57	11	sanntis	80	5828	Saccharide	root:Host-associated:Human:Digestive system	ERZ8153427_FASTA	mgnify	ERZ8153427.2269-NODE-2269-length-5830-cov-2.750130
411571	ERZ8153427_FASTA_CLST_60	0	sanntis	8896	11798	RiPP	root:Host-associated:Human:Digestive system	ERZ8153427_FASTA	mgnify	ERZ8153427.201-NODE-201-length-27456-cov-18.561841
411573	ERZ8153427_FASTA_CLST_62	11	sanntis	3	19573	Saccharide	root:Host-associated:Human:Digestive system	ERZ8153427_FASTA	mgnify	ERZ8153427.405-NODE-405-length-19630-cov-204.063806
411575	ERZ8153427_FASTA_CLST_64	11	sanntis	3	6056	Polyketide	root:Host-associated:Human:Digestive system	ERZ8153427_FASTA	mgnify	ERZ8153427.2137-NODE-2137-length-6057-cov-2.869877
411578	ERZ8153427_FASTA_CLST_67	0	sanntis	3286	12417	Polyketide	root:Host-associated:Human:Digestive system	ERZ8153427_FASTA	mgnify	ERZ8153427.582-NODE-582-length-15225-cov-3.047198
411581	ERZ8153427_FASTA_CLST_70	11	sanntis	216	26967	Saccharide	root:Host-associated:Human:Digestive system	ERZ8153427_FASTA	mgnify	ERZ8153427.209-NODE-209-length-27007-cov-74.984231
411582	ERZ8153427_FASTA_CLST_71	11	sanntis	319	5366	NRP	root:Host-associated:Human:Digestive system	ERZ8153427_FASTA	mgnify	ERZ8153427.2537-NODE-2537-length-5368-cov-3.764916
411586	ERZ8153427_FASTA_CLST_75	11	sanntis	205	3606	Saccharide	root:Host-associated:Human:Digestive system	ERZ8153427_FASTA	mgnify	ERZ8153427.4043-NODE-4043-length-3607-cov-162.069257
411587	ERZ10621173_FASTA_CLST_0	0	sanntis	46376	61163	Other	root:Host-associated:Human:Digestive system:Hindgut:Rectum	ERZ10621173_FASTA	mgnify	ERZ10621173.203-NODE-203-length-69373-cov-84.878516
411590	ERZ10621173_FASTA_CLST_3	10	sanntis	90	19425	Other	root:Host-associated:Human:Digestive system:Hindgut:Rectum	ERZ10621173_FASTA	mgnify	ERZ10621173.214-NODE-214-length-67482-cov-10.113189
411591	ERZ10621173_FASTA_CLST_4	10	sanntis	65	4894	RiPP	root:Host-associated:Human:Digestive system:Hindgut:Rectum	ERZ10621173_FASTA	mgnify	ERZ10621173.2611-NODE-2611-length-7202-cov-4.898419
411593	ERZ10621173_FASTA_CLST_6	0	sanntis	3607	11090	NRP	root:Host-associated:Human:Digestive system:Hindgut:Rectum	ERZ10621173_FASTA	mgnify	ERZ10621173.1763-NODE-1763-length-11340-cov-4.445193
411596	ERZ10621173_FASTA_CLST_9	0	sanntis	9445	15960	Polyketide	root:Host-associated:Human:Digestive system:Hindgut:Rectum	ERZ10621173_FASTA	mgnify	ERZ10621173.1277-NODE-1277-length-16771-cov-5.332974
411597	ERZ10621173_FASTA_CLST_10	10	sanntis	2	8504	NRP|Saccharide	root:Host-associated:Human:Digestive system:Hindgut:Rectum	ERZ10621173_FASTA	mgnify	ERZ10621173.2252-NODE-2252-length-8612-cov-5.899497
411598	ERZ10621173_FASTA_CLST_11	10	sanntis	2	3668	NRP	root:Host-associated:Human:Digestive system:Hindgut:Rectum	ERZ10621173_FASTA	mgnify	ERZ10621173.3118-NODE-3118-length-6001-cov-4.603431
411600	ERZ10621173_FASTA_CLST_13	1	sanntis	9467	16963	RiPP	root:Host-associated:Human:Digestive system:Hindgut:Rectum	ERZ10621173_FASTA	mgnify	ERZ10621173.1261-NODE-1261-length-16965-cov-4.579066
411601	ERZ10621173_FASTA_CLST_14	0	sanntis	71120	84646	Other	root:Host-associated:Human:Digestive system:Hindgut:Rectum	ERZ10621173_FASTA	mgnify	ERZ10621173.92-NODE-92-length-109497-cov-185.597211
411602	ERZ10621173_FASTA_CLST_15	10	sanntis	3	15846	Saccharide	root:Host-associated:Human:Digestive system:Hindgut:Rectum	ERZ10621173_FASTA	mgnify	ERZ10621173.1257-NODE-1257-length-17028-cov-5.350027
411605	ERZ10621173_FASTA_CLST_18	11	sanntis	196	9157	Saccharide	root:Host-associated:Human:Digestive system:Hindgut:Rectum	ERZ10621173_FASTA	mgnify	ERZ10621173.2128-NODE-2128-length-9159-cov-19.957491
411606	ERZ10621173_FASTA_CLST_19	0	sanntis	20785	40696	Saccharide	root:Host-associated:Human:Digestive system:Hindgut:Rectum	ERZ10621173_FASTA	mgnify	ERZ10621173.384-NODE-384-length-46465-cov-958.160590
411607	ERZ10621173_FASTA_CLST_20	11	sanntis	1	18792	Saccharide	root:Host-associated:Human:Digestive system:Hindgut:Rectum	ERZ10621173_FASTA	mgnify	ERZ10621173.1144-NODE-1144-length-18794-cov-5.183361
411608	ERZ10621173_FASTA_CLST_21	10	sanntis	371	43481	Saccharide	root:Host-associated:Human:Digestive system:Hindgut:Rectum	ERZ10621173_FASTA	mgnify	ERZ10621173.351-NODE-351-length-49295-cov-10.327092
411609	ERZ10621173_FASTA_CLST_22	10	sanntis	2	15098	RiPP	root:Host-associated:Human:Digestive system:Hindgut:Rectum	ERZ10621173_FASTA	mgnify	ERZ10621173.1335-NODE-1335-length-15839-cov-6.283768
411612	ERZ10621173_FASTA_CLST_25	11	sanntis	1	6895	RiPP	root:Host-associated:Human:Digestive system:Hindgut:Rectum	ERZ10621173_FASTA	mgnify	ERZ10621173.2713-NODE-2713-length-6896-cov-4.090484
411613	ERZ10621173_FASTA_CLST_26	0	sanntis	98758	127260	Saccharide	root:Host-associated:Human:Digestive system:Hindgut:Rectum	ERZ10621173_FASTA	mgnify	ERZ10621173.51-NODE-51-length-133934-cov-20.693096
411614	ERZ10621173_FASTA_CLST_27	10	sanntis	286	8936	RiPP	root:Host-associated:Human:Digestive system:Hindgut:Rectum	ERZ10621173_FASTA	mgnify	ERZ10621173.856-NODE-856-length-24880-cov-13.036334
411616	ERZ10621173_FASTA_CLST_29	10	sanntis	136	15567	RiPP	root:Host-associated:Human:Digestive system:Hindgut:Rectum	ERZ10621173_FASTA	mgnify	ERZ10621173.1333-NODE-1333-length-15849-cov-8.005065
411618	ERZ10621173_FASTA_CLST_31	10	sanntis	82	26309	Saccharide	root:Host-associated:Human:Digestive system:Hindgut:Rectum	ERZ10621173_FASTA	mgnify	ERZ10621173.306-NODE-306-length-54766-cov-997.679808
411619	ERZ10621173_FASTA_CLST_32	10	sanntis	2	5043	RiPP	root:Host-associated:Human:Digestive system:Hindgut:Rectum	ERZ10621173_FASTA	mgnify	ERZ10621173.3340-NODE-3340-length-5593-cov-6.760383
411620	ERZ10621173_FASTA_CLST_33	0	sanntis	71301	79001	RiPP	root:Host-associated:Human:Digestive system:Hindgut:Rectum	ERZ10621173_FASTA	mgnify	ERZ10621173.57-NODE-57-length-126546-cov-39.414583
411621	ERZ10621173_FASTA_CLST_34	0	sanntis	84764	122552	Other	root:Host-associated:Human:Digestive system:Hindgut:Rectum	ERZ10621173_FASTA	mgnify	ERZ10621173.50-NODE-50-length-134218-cov-25.809731
411622	ERZ10621173_FASTA_CLST_35	1	sanntis	39763	46052	RiPP	root:Host-associated:Human:Digestive system:Hindgut:Rectum	ERZ10621173_FASTA	mgnify	ERZ10621173.389-NODE-389-length-46053-cov-12.130745
411624	ERZ10621173_FASTA_CLST_37	0	sanntis	81333	87716	RiPP	root:Host-associated:Human:Digestive system:Hindgut:Rectum	ERZ10621173_FASTA	mgnify	ERZ10621173.5-NODE-5-length-266318-cov-43.025280
411625	ERZ10621173_FASTA_CLST_38	0	sanntis	93442	110275	Other	root:Host-associated:Human:Digestive system:Hindgut:Rectum	ERZ10621173_FASTA	mgnify	ERZ10621173.5-NODE-5-length-266318-cov-43.025280
411627	ERZ10621173_FASTA_CLST_40	1	sanntis	6073	18315	Other	root:Host-associated:Human:Digestive system:Hindgut:Rectum	ERZ10621173_FASTA	mgnify	ERZ10621173.1171-NODE-1171-length-18317-cov-7.732833
411628	ERZ10621173_FASTA_CLST_41	11	sanntis	3	17032	Other	root:Host-associated:Human:Digestive system:Hindgut:Rectum	ERZ10621173_FASTA	mgnify	ERZ10621173.1251-NODE-1251-length-17094-cov-7.660367
411631	ERZ10621173_FASTA_CLST_44	10	sanntis	3	13071	Saccharide	root:Host-associated:Human:Digestive system:Hindgut:Rectum	ERZ10621173_FASTA	mgnify	ERZ10621173.85-NODE-85-length-112871-cov-21.330707
411633	ERZ10621173_FASTA_CLST_46	11	sanntis	3	15402	Saccharide	root:Host-associated:Human:Digestive system:Hindgut:Rectum	ERZ10621173_FASTA	mgnify	ERZ10621173.1368-NODE-1368-length-15429-cov-6.072070
411634	ERZ10621173_FASTA_CLST_47	10	sanntis	82	8268	Other	root:Host-associated:Human:Digestive system:Hindgut:Rectum	ERZ10621173_FASTA	mgnify	ERZ10621173.1348-NODE-1348-length-15688-cov-5.885946
411638	ERZ10621173_FASTA_CLST_51	11	sanntis	3	4785	Other	root:Host-associated:Human:Digestive system:Hindgut:Rectum	ERZ10621173_FASTA	mgnify	ERZ10621173.3911-NODE-3911-length-4785-cov-4.035307
411639	ERZ10621173_FASTA_CLST_52	11	sanntis	2	4668	Polyketide	root:Host-associated:Human:Digestive system:Hindgut:Rectum	ERZ10621173_FASTA	mgnify	ERZ10621173.4013-NODE-4013-length-4668-cov-4.697160
411641	ERZ10621173_FASTA_CLST_54	1	sanntis	10498	15793	RiPP	root:Host-associated:Human:Digestive system:Hindgut:Rectum	ERZ10621173_FASTA	mgnify	ERZ10621173.1340-NODE-1340-length-15795-cov-4.727954
411643	ERZ10621173_FASTA_CLST_56	10	sanntis	3	14567	Saccharide	root:Host-associated:Human:Digestive system:Hindgut:Rectum	ERZ10621173_FASTA	mgnify	ERZ10621173.34-NODE-34-length-159244-cov-23.022112
411645	ERZ10621173_FASTA_CLST_58	0	sanntis	170731	196391	Other	root:Host-associated:Human:Digestive system:Hindgut:Rectum	ERZ10621173_FASTA	mgnify	ERZ10621173.7-NODE-7-length-258784-cov-26.364976
411647	ERZ10621173_FASTA_CLST_60	0	sanntis	3391	6565	NRP	root:Host-associated:Human:Digestive system:Hindgut:Rectum	ERZ10621173_FASTA	mgnify	ERZ10621173.358-NODE-358-length-48711-cov-8.610798
411648	ERZ10621173_FASTA_CLST_61	0	sanntis	72625	91636	RiPP	root:Host-associated:Human:Digestive system:Hindgut:Rectum	ERZ10621173_FASTA	mgnify	ERZ10621173.86-NODE-86-length-112018-cov-9.800693
411649	ERZ10621173_FASTA_CLST_62	10	sanntis	101	8638	Other	root:Host-associated:Human:Digestive system:Hindgut:Rectum	ERZ10621173_FASTA	mgnify	ERZ10621173.2169-NODE-2169-length-8995-cov-6.438591
411650	ERZ10621173_FASTA_CLST_63	10	sanntis	1	22639	Saccharide	root:Host-associated:Human:Digestive system:Hindgut:Rectum	ERZ10621173_FASTA	mgnify	ERZ10621173.922-NODE-922-length-23116-cov-4.409176
411651	ERZ10621173_FASTA_CLST_64	11	sanntis	2	20248	Saccharide	root:Host-associated:Human:Digestive system:Hindgut:Rectum	ERZ10621173_FASTA	mgnify	ERZ10621173.1052-NODE-1052-length-20288-cov-5.896654
411652	ERZ10621173_FASTA_CLST_65	11	sanntis	3	14957	NRP	root:Host-associated:Human:Digestive system:Hindgut:Rectum	ERZ10621173_FASTA	mgnify	ERZ10621173.1395-NODE-1395-length-14959-cov-5.814748
411654	ERZ10621173_FASTA_CLST_67	0	sanntis	121995	149977	Other	root:Host-associated:Human:Digestive system:Hindgut:Rectum	ERZ10621173_FASTA	mgnify	ERZ10621173.30-NODE-30-length-168129-cov-89.899098
411655	ERZ10621173_FASTA_CLST_68	11	sanntis	3	6847	Other	root:Host-associated:Human:Digestive system:Hindgut:Rectum	ERZ10621173_FASTA	mgnify	ERZ10621173.2725-NODE-2725-length-6863-cov-5.279965
411656	ERZ10621173_FASTA_CLST_69	10	sanntis	173	30931	Saccharide	root:Host-associated:Human:Digestive system:Hindgut:Rectum	ERZ10621173_FASTA	mgnify	ERZ10621173.357-NODE-357-length-48921-cov-169.887898
411658	ERZ10621173_FASTA_CLST_71	0	sanntis	5354	7608	Polyketide	root:Host-associated:Human:Digestive system:Hindgut:Rectum	ERZ10621173_FASTA	mgnify	ERZ10621173.513-NODE-513-length-37858-cov-11.848240
411659	ERZ10621173_FASTA_CLST_72	11	sanntis	3	3102	Polyketide	root:Host-associated:Human:Digestive system:Hindgut:Rectum	ERZ10621173_FASTA	mgnify	ERZ10621173.6145-NODE-6145-length-3104-cov-6.551000
411660	ERZ10621173_FASTA_CLST_73	10	sanntis	3	6327	RiPP	root:Host-associated:Human:Digestive system:Hindgut:Rectum	ERZ10621173_FASTA	mgnify	ERZ10621173.1997-NODE-1997-length-9866-cov-30.291000
411662	ERZ10621173_FASTA_CLST_75	0	sanntis	7699	14300	Saccharide	root:Host-associated:Human:Digestive system:Hindgut:Rectum	ERZ10621173_FASTA	mgnify	ERZ10621173.835-NODE-835-length-25249-cov-37.016829
411663	ERZ10621173_FASTA_CLST_76	0	sanntis	36885	40007	NRP	root:Host-associated:Human:Digestive system:Hindgut:Rectum	ERZ10621173_FASTA	mgnify	ERZ10621173.344-NODE-344-length-50367-cov-16.609676
411664	ERZ10621173_FASTA_CLST_77	0	sanntis	265028	274227	RiPP	root:Host-associated:Human:Digestive system:Hindgut:Rectum	ERZ10621173_FASTA	mgnify	ERZ10621173.4-NODE-4-length-293334-cov-217.290764
411665	ERZ10621173_FASTA_CLST_78	0	sanntis	51429	63755	Saccharide	root:Host-associated:Human:Digestive system:Hindgut:Rectum	ERZ10621173_FASTA	mgnify	ERZ10621173.189-NODE-189-length-72499-cov-36.713185
411668	ERZ10621173_FASTA_CLST_81	10	sanntis	1411	28294	Saccharide	root:Host-associated:Human:Digestive system:Hindgut:Rectum	ERZ10621173_FASTA	mgnify	ERZ10621173.500-NODE-500-length-38486-cov-32.143608
411669	ERZ10621173_FASTA_CLST_82	0	sanntis	10457	21890	Other	root:Host-associated:Human:Digestive system:Hindgut:Rectum	ERZ10621173_FASTA	mgnify	ERZ10621173.9-NODE-9-length-230800-cov-9.174721
411670	ERZ10621173_FASTA_CLST_83	0	sanntis	66752	67774	Saccharide	root:Host-associated:Human:Digestive system:Hindgut:Rectum	ERZ10621173_FASTA	mgnify	ERZ10621173.9-NODE-9-length-230800-cov-9.174721
411671	ERZ10621173_FASTA_CLST_84	0	sanntis	196884	206034	Polyketide	root:Host-associated:Human:Digestive system:Hindgut:Rectum	ERZ10621173_FASTA	mgnify	ERZ10621173.9-NODE-9-length-230800-cov-9.174721
411674	ERZ10621173_FASTA_CLST_87	0	sanntis	136625	139527	RiPP	root:Host-associated:Human:Digestive system:Hindgut:Rectum	ERZ10621173_FASTA	mgnify	ERZ10621173.38-NODE-38-length-152376-cov-30.126365
411675	ERZ10621173_FASTA_CLST_88	10	sanntis	196	12930	RiPP	root:Host-associated:Human:Digestive system:Hindgut:Rectum	ERZ10621173_FASTA	mgnify	ERZ10621173.1152-NODE-1152-length-18671-cov-22.161313
411676	ERZ10621173_FASTA_CLST_89	0	sanntis	35305	44318	NRP	root:Host-associated:Human:Digestive system:Hindgut:Rectum	ERZ10621173_FASTA	mgnify	ERZ10621173.354-NODE-354-length-49056-cov-15.731169
411677	ERZ10621173_FASTA_CLST_90	11	sanntis	1	3310	RiPP	root:Host-associated:Human:Digestive system:Hindgut:Rectum	ERZ10621173_FASTA	mgnify	ERZ10621173.5723-NODE-5723-length-3310-cov-3.996621
411678	ERZ10621173_FASTA_CLST_91	0	sanntis	8547	21714	Saccharide	root:Host-associated:Human:Digestive system:Hindgut:Rectum	ERZ10621173_FASTA	mgnify	ERZ10621173.6-NODE-6-length-262476-cov-36.490170
411679	ERZ10621173_FASTA_CLST_92	0	sanntis	94378	113250	Saccharide	root:Host-associated:Human:Digestive system:Hindgut:Rectum	ERZ10621173_FASTA	mgnify	ERZ10621173.6-NODE-6-length-262476-cov-36.490170
411680	ERZ10621173_FASTA_CLST_93	10	sanntis	136	16000	Other	root:Host-associated:Human:Digestive system:Hindgut:Rectum	ERZ10621173_FASTA	mgnify	ERZ10621173.1295-NODE-1295-length-16545-cov-4.821831
411681	ERZ10621173_FASTA_CLST_94	10	sanntis	3	5034	RiPP	root:Host-associated:Human:Digestive system:Hindgut:Rectum	ERZ10621173_FASTA	mgnify	ERZ10621173.3591-NODE-3591-length-5189-cov-6.255162
411682	ERZ10621173_FASTA_CLST_95	1	sanntis	9105	17648	Other	root:Host-associated:Human:Digestive system:Hindgut:Rectum	ERZ10621173_FASTA	mgnify	ERZ10621173.1197-NODE-1197-length-17809-cov-5.721359
411683	ERZ10621173_FASTA_CLST_96	11	sanntis	54	5499	RiPP	root:Host-associated:Human:Digestive system:Hindgut:Rectum	ERZ10621173_FASTA	mgnify	ERZ10621173.3398-NODE-3398-length-5501-cov-39.493022
411684	ERZ10621173_FASTA_CLST_97	10	sanntis	2	21608	Other	root:Host-associated:Human:Digestive system:Hindgut:Rectum	ERZ10621173_FASTA	mgnify	ERZ10621173.969-NODE-969-length-22201-cov-5.399305
411687	ERZ10621173_FASTA_CLST_100	10	sanntis	13	9694	NRP	root:Host-associated:Human:Digestive system:Hindgut:Rectum	ERZ10621173_FASTA	mgnify	ERZ10621173.144-NODE-144-length-84506-cov-21.665842
411690	ERZ10621173_FASTA_CLST_103	0	sanntis	9545	15760	Saccharide	root:Host-associated:Human:Digestive system:Hindgut:Rectum	ERZ10621173_FASTA	mgnify	ERZ10621173.1298-NODE-1298-length-16498-cov-5.673052
411691	ERZ10621173_FASTA_CLST_104	1	sanntis	53331	65961	Saccharide	root:Host-associated:Human:Digestive system:Hindgut:Rectum	ERZ10621173_FASTA	mgnify	ERZ10621173.219-NODE-219-length-66400-cov-9.012887
411693	ERZ10621173_FASTA_CLST_106	11	sanntis	225	12189	Saccharide	root:Host-associated:Human:Digestive system:Hindgut:Rectum	ERZ10621173_FASTA	mgnify	ERZ10621173.1662-NODE-1662-length-12189-cov-4.583320
411694	ERZ10621173_FASTA_CLST_107	10	sanntis	2	37365	Saccharide	root:Host-associated:Human:Digestive system:Hindgut:Rectum	ERZ10621173_FASTA	mgnify	ERZ10621173.489-NODE-489-length-39034-cov-36.774237
411696	ERZ10621173_FASTA_CLST_109	10	sanntis	3	9458	RiPP	root:Host-associated:Human:Digestive system:Hindgut:Rectum	ERZ10621173_FASTA	mgnify	ERZ10621173.652-NODE-652-length-31334-cov-16.797628
411697	ERZ10621173_FASTA_CLST_110	1	sanntis	23387	31334	RiPP	root:Host-associated:Human:Digestive system:Hindgut:Rectum	ERZ10621173_FASTA	mgnify	ERZ10621173.652-NODE-652-length-31334-cov-16.797628
411701	ERZ10621173_FASTA_CLST_114	10	sanntis	3	10091	Saccharide	root:Host-associated:Human:Digestive system:Hindgut:Rectum	ERZ10621173_FASTA	mgnify	ERZ10621173.239-NODE-239-length-62468-cov-7.637736
411702	ERZ10621173_FASTA_CLST_115	10	sanntis	286	5466	Other	root:Host-associated:Human:Digestive system:Hindgut:Rectum	ERZ10621173_FASTA	mgnify	ERZ10621173.2149-NODE-2149-length-9065-cov-5.097447
411704	ERZ10621173_FASTA_CLST_117	0	sanntis	30551	54301	Saccharide	root:Host-associated:Human:Digestive system:Hindgut:Rectum	ERZ10621173_FASTA	mgnify	ERZ10621173.81-NODE-81-length-115856-cov-10.656082
411705	ERZ10621173_FASTA_CLST_118	10	sanntis	3	6351	RiPP	root:Host-associated:Human:Digestive system:Hindgut:Rectum	ERZ10621173_FASTA	mgnify	ERZ10621173.1991-NODE-1991-length-9903-cov-6.635053
411706	ERZ10621173_FASTA_CLST_119	10	sanntis	3	14784	RiPP	root:Host-associated:Human:Digestive system:Hindgut:Rectum	ERZ10621173_FASTA	mgnify	ERZ10621173.334-NODE-334-length-51210-cov-18.958186
411707	ERZ10621173_FASTA_CLST_120	11	sanntis	2	11684	Other	root:Host-associated:Human:Digestive system:Hindgut:Rectum	ERZ10621173_FASTA	mgnify	ERZ10621173.1726-NODE-1726-length-11685-cov-22.138091
411709	ERZ10621173_FASTA_CLST_122	0	sanntis	39180	47386	RiPP	root:Host-associated:Human:Digestive system:Hindgut:Rectum	ERZ10621173_FASTA	mgnify	ERZ10621173.254-NODE-254-length-59808-cov-7.265828
411710	ERZ10621173_FASTA_CLST_123	0	sanntis	20214	39555	Other	root:Host-associated:Human:Digestive system:Hindgut:Rectum	ERZ10621173_FASTA	mgnify	ERZ10621173.326-NODE-326-length-52123-cov-18.443363
411711	ERZ10621173_FASTA_CLST_124	11	sanntis	122	19989	NRP	root:Host-associated:Human:Digestive system:Hindgut:Rectum	ERZ10621173_FASTA	mgnify	ERZ10621173.1067-NODE-1067-length-19990-cov-5.232506
411713	ERZ10621173_FASTA_CLST_126	11	sanntis	153	4832	Saccharide	root:Host-associated:Human:Digestive system:Hindgut:Rectum	ERZ10621173_FASTA	mgnify	ERZ10621173.3689-NODE-3689-length-5032-cov-4.729757
411715	ERZ10621173_FASTA_CLST_128	0	sanntis	44072	71263	Saccharide	root:Host-associated:Human:Digestive system:Hindgut:Rectum	ERZ10621173_FASTA	mgnify	ERZ10621173.180-NODE-180-length-73404-cov-20.067636
411716	ERZ10621173_FASTA_CLST_129	11	sanntis	1	8935	Other	root:Host-associated:Human:Digestive system:Hindgut:Rectum	ERZ10621173_FASTA	mgnify	ERZ10621173.2185-NODE-2185-length-8936-cov-5.672897
411718	ERZ10621173_FASTA_CLST_131	10	sanntis	607	6370	NRP	root:Host-associated:Human:Digestive system:Hindgut:Rectum	ERZ10621173_FASTA	mgnify	ERZ10621173.2760-NODE-2760-length-6764-cov-7.215531
411719	ERZ10621173_FASTA_CLST_132	10	sanntis	3	13815	Other	root:Host-associated:Human:Digestive system:Hindgut:Rectum	ERZ10621173_FASTA	mgnify	ERZ10621173.461-NODE-461-length-40462-cov-9.561116
411720	ERZ10621173_FASTA_CLST_133	10	sanntis	3	13038	RiPP	root:Host-associated:Human:Digestive system:Hindgut:Rectum	ERZ10621173_FASTA	mgnify	ERZ10621173.724-NODE-724-length-28470-cov-39.881401
411724	ERZ10621173_FASTA_CLST_137	11	sanntis	3	24553	Saccharide	root:Host-associated:Human:Digestive system:Hindgut:Rectum	ERZ10621173_FASTA	mgnify	ERZ10621173.865-NODE-865-length-24684-cov-7.811482
411727	ERZ10621173_FASTA_CLST_140	0	sanntis	22887	48932	NRP|Polyketide	root:Host-associated:Human:Digestive system:Hindgut:Rectum	ERZ10621173_FASTA	mgnify	ERZ10621173.97-NODE-97-length-104965-cov-11.499009
411728	ERZ10621173_FASTA_CLST_141	0	sanntis	13986	23401	Saccharide	root:Host-associated:Human:Digestive system:Hindgut:Rectum	ERZ10621173_FASTA	mgnify	ERZ10621173.700-NODE-700-length-29410-cov-10.683972
411729	ERZ10621173_FASTA_CLST_142	10	sanntis	2	16977	Saccharide	root:Host-associated:Human:Digestive system:Hindgut:Rectum	ERZ10621173_FASTA	mgnify	ERZ10621173.633-NODE-633-length-32466-cov-157.884391
411731	ERZ10621173_FASTA_CLST_144	10	sanntis	79	20026	Saccharide	root:Host-associated:Human:Digestive system:Hindgut:Rectum	ERZ10621173_FASTA	mgnify	ERZ10621173.136-NODE-136-length-88296-cov-19.352138
411732	ERZ10621173_FASTA_CLST_145	1	sanntis	16693	27624	Saccharide	root:Host-associated:Human:Digestive system:Hindgut:Rectum	ERZ10621173_FASTA	mgnify	ERZ10621173.752-NODE-752-length-27624-cov-19.030578
411733	ERZ10621173_FASTA_CLST_146	10	sanntis	2	12417	RiPP	root:Host-associated:Human:Digestive system:Hindgut:Rectum	ERZ10621173_FASTA	mgnify	ERZ10621173.300-NODE-300-length-55375-cov-6.793474
411735	ERZ10621173_FASTA_CLST_148	0	sanntis	1814	6382	Saccharide	root:Host-associated:Human:Digestive system:Hindgut:Rectum	ERZ10621173_FASTA	mgnify	ERZ10621173.2811-NODE-2811-length-6629-cov-6.562823
411736	ERZ10621173_FASTA_CLST_149	1	sanntis	32149	55923	Saccharide	root:Host-associated:Human:Digestive system:Hindgut:Rectum	ERZ10621173_FASTA	mgnify	ERZ10621173.290-NODE-290-length-55940-cov-136.866887
411738	ERZ10621173_FASTA_CLST_151	10	sanntis	3	12014	Polyketide	root:Host-associated:Human:Digestive system:Hindgut:Rectum	ERZ10621173_FASTA	mgnify	ERZ10621173.1454-NODE-1454-length-14243-cov-6.090992
411740	ERZ10621173_FASTA_CLST_153	10	sanntis	187	8658	NRP	root:Host-associated:Human:Digestive system:Hindgut:Rectum	ERZ10621173_FASTA	mgnify	ERZ10621173.1945-NODE-1945-length-10205-cov-4.926700
411742	ERZ10621173_FASTA_CLST_155	10	sanntis	147	6720	Saccharide	root:Host-associated:Human:Digestive system:Hindgut:Rectum	ERZ10621173_FASTA	mgnify	ERZ10621173.1004-NODE-1004-length-21240-cov-6.738589
411743	ERZ10621173_FASTA_CLST_156	10	sanntis	132	21344	NRP	root:Host-associated:Human:Digestive system:Hindgut:Rectum	ERZ10621173_FASTA	mgnify	ERZ10621173.273-NODE-273-length-57689-cov-12.911528
411745	ERZ10621173_FASTA_CLST_158	11	sanntis	3	8562	Saccharide	root:Host-associated:Human:Digestive system:Hindgut:Rectum	ERZ10621173_FASTA	mgnify	ERZ10621173.2243-NODE-2243-length-8646-cov-6.624607
411746	ERZ10621173_FASTA_CLST_159	11	sanntis	3	5710	Other	root:Host-associated:Human:Digestive system:Hindgut:Rectum	ERZ10621173_FASTA	mgnify	ERZ10621173.3238-NODE-3238-length-5759-cov-3.754734
411748	ERZ10621173_FASTA_CLST_161	0	sanntis	6867	19156	Saccharide	root:Host-associated:Human:Digestive system:Hindgut:Rectum	ERZ10621173_FASTA	mgnify	ERZ10621173.961-NODE-961-length-22301-cov-40.254293
411749	ERZ10621173_FASTA_CLST_162	0	sanntis	62978	92128	Saccharide	root:Host-associated:Human:Digestive system:Hindgut:Rectum	ERZ10621173_FASTA	mgnify	ERZ10621173.35-NODE-35-length-156182-cov-20.285665
411750	ERZ2226938_FASTA_CLST_0	11	sanntis	1	5522	RiPP	root:Mixed	ERZ2226938_FASTA	mgnify	ERZ2226938.219-NODE-219-length-5523-cov-6.845830
411751	ERZ2226938_FASTA_CLST_1	11	sanntis	2	4685	RiPP	root:Mixed	ERZ2226938_FASTA	mgnify	ERZ2226938.287-NODE-287-length-4685-cov-10.487041
411753	ERZ2226938_FASTA_CLST_3	11	sanntis	1	4590	RiPP	root:Mixed	ERZ2226938_FASTA	mgnify	ERZ2226938.292-NODE-292-length-4659-cov-85.253258
411754	ERZ2226938_FASTA_CLST_4	11	sanntis	78	4998	RiPP	root:Mixed	ERZ2226938_FASTA	mgnify	ERZ2226938.235-NODE-235-length-5307-cov-7.328256
411755	ERZ2226938_FASTA_CLST_5	11	sanntis	40	4347	RiPP	root:Mixed	ERZ2226938_FASTA	mgnify	ERZ2226938.349-NODE-349-length-4348-cov-3.703238
411756	ERZ2226938_FASTA_CLST_6	10	sanntis	1	2555	Saccharide	root:Mixed	ERZ2226938_FASTA	mgnify	ERZ2226938.472-NODE-472-length-3769-cov-2.589391
411757	ERZ2226938_FASTA_CLST_7	10	sanntis	3	4990	Terpene	root:Mixed	ERZ2226938_FASTA	mgnify	ERZ2226938.56-NODE-56-length-12876-cov-4.341315
411759	ERZ2226938_FASTA_CLST_9	11	sanntis	1	3392	RiPP	root:Mixed	ERZ2226938_FASTA	mgnify	ERZ2226938.573-NODE-573-length-3454-cov-98.403354
411760	ERZ2226938_FASTA_CLST_10	10	sanntis	3	3193	RiPP	root:Mixed	ERZ2226938_FASTA	mgnify	ERZ2226938.443-NODE-443-length-3895-cov-4.191406
411761	ERZ2226938_FASTA_CLST_11	11	sanntis	3	4075	RiPP	root:Mixed	ERZ2226938_FASTA	mgnify	ERZ2226938.400-NODE-400-length-4075-cov-3.483831
411762	ERZ2226938_FASTA_CLST_12	11	sanntis	3	4089	RiPP	root:Mixed	ERZ2226938_FASTA	mgnify	ERZ2226938.395-NODE-395-length-4089-cov-7.020079
411763	ERZ2226938_FASTA_CLST_13	10	sanntis	2	3667	RiPP	root:Mixed	ERZ2226938_FASTA	mgnify	ERZ2226938.232-NODE-232-length-5332-cov-4.451582
411764	ERZ2226938_FASTA_CLST_14	11	sanntis	906	10064	RiPP	root:Mixed	ERZ2226938_FASTA	mgnify	ERZ2226938.93-NODE-93-length-10064-cov-8.995804
411765	ERZ2226938_FASTA_CLST_15	11	sanntis	111	4508	RiPP	root:Mixed	ERZ2226938_FASTA	mgnify	ERZ2226938.323-NODE-323-length-4509-cov-128.812304
411766	ERZ2226938_FASTA_CLST_16	11	sanntis	97	4502	RiPP	root:Mixed	ERZ2226938_FASTA	mgnify	ERZ2226938.306-NODE-306-length-4598-cov-31.797931
411767	ERZ2226938_FASTA_CLST_17	11	sanntis	1	10673	NRP|Polyketide	root:Mixed	ERZ2226938_FASTA	mgnify	ERZ2226938.82-NODE-82-length-10674-cov-3.328845
411771	ERZ2226938_FASTA_CLST_21	10	sanntis	165	4847	RiPP	root:Mixed	ERZ2226938_FASTA	mgnify	ERZ2226938.255-NODE-255-length-5046-cov-6.595873
411772	ERZ2226938_FASTA_CLST_22	11	sanntis	254	3352	RiPP	root:Mixed	ERZ2226938_FASTA	mgnify	ERZ2226938.610-NODE-610-length-3354-cov-4.297060
411773	ERZ2226938_FASTA_CLST_23	11	sanntis	435	4732	RiPP	root:Mixed	ERZ2226938_FASTA	mgnify	ERZ2226938.278-NODE-278-length-4760-cov-6.503507
411774	ERZ2226938_FASTA_CLST_24	11	sanntis	3	8771	RiPP	root:Mixed	ERZ2226938_FASTA	mgnify	ERZ2226938.109-NODE-109-length-8882-cov-27.383256
411775	ERZ2226938_FASTA_CLST_25	11	sanntis	361	15293	RiPP	root:Mixed	ERZ2226938_FASTA	mgnify	ERZ2226938.40-NODE-40-length-17002-cov-11.325957
411776	ERZ2226938_FASTA_CLST_26	11	sanntis	3	4183	RiPP	root:Mixed	ERZ2226938_FASTA	mgnify	ERZ2226938.324-NODE-324-length-4492-cov-8.610322
411777	ERZ2226938_FASTA_CLST_27	11	sanntis	2	3526	RiPP	root:Mixed	ERZ2226938_FASTA	mgnify	ERZ2226938.548-NODE-548-length-3526-cov-3.624892
411778	ERZ2226938_FASTA_CLST_28	11	sanntis	63	4386	RiPP	root:Mixed	ERZ2226938_FASTA	mgnify	ERZ2226938.317-NODE-317-length-4534-cov-11.420183
411779	ERZ2226938_FASTA_CLST_29	11	sanntis	3	4710	RiPP	root:Mixed	ERZ2226938_FASTA	mgnify	ERZ2226938.285-NODE-285-length-4712-cov-8.933434
411780	ERZ2226938_FASTA_CLST_30	11	sanntis	2	4769	RiPP	root:Mixed	ERZ2226938_FASTA	mgnify	ERZ2226938.277-NODE-277-length-4769-cov-17.779593
411781	ERZ2226938_FASTA_CLST_31	10	sanntis	2	14039	Other	root:Mixed	ERZ2226938_FASTA	mgnify	ERZ2226938.44-NODE-44-length-15280-cov-39.231199
411782	ERZ2226938_FASTA_CLST_32	11	sanntis	8	4188	NRP	root:Mixed	ERZ2226938_FASTA	mgnify	ERZ2226938.373-NODE-373-length-4190-cov-2.462878
411784	ERZ2226938_FASTA_CLST_34	11	sanntis	1	3921	RiPP	root:Mixed	ERZ2226938_FASTA	mgnify	ERZ2226938.439-NODE-439-length-3922-cov-4.871218
411785	ERZ2226938_FASTA_CLST_35	11	sanntis	168	3930	RiPP	root:Mixed	ERZ2226938_FASTA	mgnify	ERZ2226938.437-NODE-437-length-3937-cov-5.133694
411786	ERZ2226938_FASTA_CLST_36	11	sanntis	1	6772	NRP	root:Mixed	ERZ2226938_FASTA	mgnify	ERZ2226938.154-NODE-154-length-6773-cov-3.976779
411789	ERZ2226938_FASTA_CLST_39	11	sanntis	2	4899	RiPP	root:Mixed	ERZ2226938_FASTA	mgnify	ERZ2226938.261-NODE-261-length-4934-cov-5.774749
411790	ERZ2226938_FASTA_CLST_40	11	sanntis	317	4122	RiPP	root:Mixed	ERZ2226938_FASTA	mgnify	ERZ2226938.387-NODE-387-length-4122-cov-5.991394
411791	ERZ2226938_FASTA_CLST_41	11	sanntis	1	4808	RiPP	root:Mixed	ERZ2226938_FASTA	mgnify	ERZ2226938.244-NODE-244-length-5132-cov-49.429190
411792	ERZ2226938_FASTA_CLST_42	11	sanntis	2	4516	RiPP	root:Mixed	ERZ2226938_FASTA	mgnify	ERZ2226938.320-NODE-320-length-4516-cov-20.816185
411793	ERZ2226938_FASTA_CLST_43	11	sanntis	1	4671	RiPP	root:Mixed	ERZ2226938_FASTA	mgnify	ERZ2226938.290-NODE-290-length-4672-cov-20.354992
411794	ERZ2226938_FASTA_CLST_44	11	sanntis	54	6337	RiPP	root:Mixed	ERZ2226938_FASTA	mgnify	ERZ2226938.174-NODE-174-length-6337-cov-22.239733
411795	ERZ2226939_FASTA_CLST_0	11	sanntis	2	4835	Polyketide	root:Mixed	ERZ2226939_FASTA	mgnify	ERZ2226939.3031-NODE-3031-length-4870-cov-2.947248
411797	ERZ2226939_FASTA_CLST_2	10	sanntis	182	3815	RiPP	root:Mixed	ERZ2226939_FASTA	mgnify	ERZ2226939.3733-NODE-3733-length-4354-cov-3.930449
411801	ERZ2226939_FASTA_CLST_6	11	sanntis	2	4213	NRP	root:Mixed	ERZ2226939_FASTA	mgnify	ERZ2226939.3966-NODE-3966-length-4213-cov-6.780183
411803	ERZ2226939_FASTA_CLST_8	10	sanntis	202	7241	NRP	root:Mixed	ERZ2226939_FASTA	mgnify	ERZ2226939.628-NODE-628-length-10467-cov-6.977238
411804	ERZ2226939_FASTA_CLST_9	1	sanntis	4171	5798	Polyketide	root:Mixed	ERZ2226939_FASTA	mgnify	ERZ2226939.2150-NODE-2150-length-5798-cov-3.743862
411805	ERZ2226939_FASTA_CLST_10	11	sanntis	2	3118	Polyketide	root:Mixed	ERZ2226939_FASTA	mgnify	ERZ2226939.6969-NODE-6969-length-3119-cov-7.871410
411807	ERZ2226939_FASTA_CLST_12	11	sanntis	3	6389	RiPP	root:Mixed	ERZ2226939_FASTA	mgnify	ERZ2226939.1694-NODE-1694-length-6514-cov-8.069980
411811	ERZ2226939_FASTA_CLST_16	11	sanntis	3	7718	Saccharide	root:Mixed	ERZ2226939_FASTA	mgnify	ERZ2226939.1218-NODE-1218-length-7720-cov-5.001566
411812	ERZ2226939_FASTA_CLST_17	11	sanntis	3	11790	Saccharide	root:Mixed	ERZ2226939_FASTA	mgnify	ERZ2226939.474-NODE-474-length-11829-cov-10.199507
411814	ERZ2226939_FASTA_CLST_19	1	sanntis	3658	6254	RiPP	root:Mixed	ERZ2226939_FASTA	mgnify	ERZ2226939.1850-NODE-1850-length-6256-cov-19.170295
411815	ERZ2226939_FASTA_CLST_20	11	sanntis	480	17961	NRP	root:Mixed	ERZ2226939_FASTA	mgnify	ERZ2226939.163-NODE-163-length-18322-cov-10.944271
411817	ERZ2226939_FASTA_CLST_22	11	sanntis	210	4530	Polyketide	root:Mixed	ERZ2226939_FASTA	mgnify	ERZ2226939.3458-NODE-3458-length-4531-cov-7.433646
411818	ERZ2226939_FASTA_CLST_23	11	sanntis	2	5205	NRP	root:Mixed	ERZ2226939_FASTA	mgnify	ERZ2226939.2674-NODE-2674-length-5207-cov-7.396933
411820	ERZ2226939_FASTA_CLST_25	11	sanntis	2	13738	Saccharide	root:Mixed	ERZ2226939_FASTA	mgnify	ERZ2226939.306-NODE-306-length-14144-cov-6.598836
411821	ERZ2226939_FASTA_CLST_26	11	sanntis	1	11177	Saccharide	root:Mixed	ERZ2226939_FASTA	mgnify	ERZ2226939.538-NODE-538-length-11178-cov-7.236357
411825	ERZ2226939_FASTA_CLST_30	10	sanntis	117	7238	RiPP	root:Mixed	ERZ2226939_FASTA	mgnify	ERZ2226939.819-NODE-819-length-9281-cov-8.312486
411826	ERZ2226939_FASTA_CLST_31	11	sanntis	141	24575	Saccharide	root:Mixed	ERZ2226939_FASTA	mgnify	ERZ2226939.56-NODE-56-length-24599-cov-9.347580
411827	ERZ2226939_FASTA_CLST_32	11	sanntis	2	15719	Saccharide	root:Mixed	ERZ2226939_FASTA	mgnify	ERZ2226939.236-NODE-236-length-15721-cov-7.682369
411828	ERZ2226939_FASTA_CLST_33	10	sanntis	123	7426	Saccharide	root:Mixed	ERZ2226939_FASTA	mgnify	ERZ2226939.841-NODE-841-length-9164-cov-6.187287
411830	ERZ2226939_FASTA_CLST_35	11	sanntis	1	3164	Other	root:Mixed	ERZ2226939_FASTA	mgnify	ERZ2226939.6774-NODE-6774-length-3165-cov-3.047910
411831	ERZ2226939_FASTA_CLST_36	10	sanntis	106	2836	Polyketide	root:Mixed	ERZ2226939_FASTA	mgnify	ERZ2226939.1291-NODE-1291-length-7510-cov-3.689604
411832	ERZ2226939_FASTA_CLST_37	11	sanntis	2	3120	Other	root:Mixed	ERZ2226939_FASTA	mgnify	ERZ2226939.6950-NODE-6950-length-3122-cov-5.926312
411833	ERZ2226939_FASTA_CLST_38	1	sanntis	14944	20626	Polyketide	root:Mixed	ERZ2226939_FASTA	mgnify	ERZ2226939.111-NODE-111-length-20626-cov-23.615478
411834	ERZ2226939_FASTA_CLST_39	10	sanntis	1	2583	Polyketide	root:Mixed	ERZ2226939_FASTA	mgnify	ERZ2226939.7131-NODE-7131-length-3074-cov-4.235177
411839	ERZ2226939_FASTA_CLST_44	11	sanntis	108	8528	RiPP	root:Mixed	ERZ2226939_FASTA	mgnify	ERZ2226939.933-NODE-933-length-8731-cov-23.885431
411842	ERZ2226939_FASTA_CLST_47	11	sanntis	2	4376	Terpene	root:Mixed	ERZ2226939_FASTA	mgnify	ERZ2226939.3695-NODE-3695-length-4376-cov-15.306179
411845	ERZ2226939_FASTA_CLST_50	11	sanntis	1	3699	Other	root:Mixed	ERZ2226939_FASTA	mgnify	ERZ2226939.5067-NODE-5067-length-3699-cov-6.302415
411848	ERZ2226939_FASTA_CLST_53	10	sanntis	1	18834	Saccharide	root:Mixed	ERZ2226939_FASTA	mgnify	ERZ2226939.145-NODE-145-length-19039-cov-7.689001
411849	ERZ2226939_FASTA_CLST_54	11	sanntis	1	6425	NRP	root:Mixed	ERZ2226939_FASTA	mgnify	ERZ2226939.1603-NODE-1603-length-6748-cov-5.822800
411852	ERZ2226939_FASTA_CLST_57	11	sanntis	2	12865	Other	root:Mixed	ERZ2226939_FASTA	mgnify	ERZ2226939.394-NODE-394-length-12867-cov-4.791289
411853	ERZ2226939_FASTA_CLST_58	0	sanntis	11256	17779	Other	root:Mixed	ERZ2226939_FASTA	mgnify	ERZ2226939.58-NODE-58-length-24440-cov-23.828050
411855	ERZ2226939_FASTA_CLST_60	10	sanntis	348	5468	RiPP	root:Mixed	ERZ2226939_FASTA	mgnify	ERZ2226939.1893-NODE-1893-length-6188-cov-5.675852
411858	ERZ2226939_FASTA_CLST_63	10	sanntis	3	8612	RiPP	root:Mixed	ERZ2226939_FASTA	mgnify	ERZ2226939.158-NODE-158-length-18468-cov-16.332537
411860	ERZ2226939_FASTA_CLST_65	10	sanntis	3	5438	RiPP	root:Mixed	ERZ2226939_FASTA	mgnify	ERZ2226939.1999-NODE-1999-length-6030-cov-6.015230
411861	ERZ2226939_FASTA_CLST_66	11	sanntis	1	3661	NRP	root:Mixed	ERZ2226939_FASTA	mgnify	ERZ2226939.5169-NODE-5169-length-3663-cov-4.032705
411865	ERZ2226939_FASTA_CLST_70	11	sanntis	2	3708	NRP	root:Mixed	ERZ2226939_FASTA	mgnify	ERZ2226939.5042-NODE-5042-length-3708-cov-6.104298
411868	ERZ2226939_FASTA_CLST_73	11	sanntis	163	14365	Saccharide	root:Mixed	ERZ2226939_FASTA	mgnify	ERZ2226939.275-NODE-275-length-14591-cov-9.387245
411870	ERZ2226939_FASTA_CLST_75	11	sanntis	6	8636	NRP	root:Mixed	ERZ2226939_FASTA	mgnify	ERZ2226939.952-NODE-952-length-8636-cov-5.621256
411872	ERZ2226939_FASTA_CLST_77	0	sanntis	6853	10847	Polyketide	root:Mixed	ERZ2226939_FASTA	mgnify	ERZ2226939.371-NODE-371-length-13246-cov-6.811690
411874	ERZ2226939_FASTA_CLST_79	10	sanntis	3	2552	RiPP	root:Mixed	ERZ2226939_FASTA	mgnify	ERZ2226939.5621-NODE-5621-length-3500-cov-8.033672
411878	ERZ2226939_FASTA_CLST_83	11	sanntis	2	6266	Other	root:Mixed	ERZ2226939_FASTA	mgnify	ERZ2226939.1843-NODE-1843-length-6267-cov-6.770927
411880	ERZ2226939_FASTA_CLST_85	11	sanntis	2	3156	NRP|Saccharide	root:Mixed	ERZ2226939_FASTA	mgnify	ERZ2226939.6800-NODE-6800-length-3158-cov-3.899774
411882	ERZ2226939_FASTA_CLST_87	11	sanntis	1	4741	Polyketide	root:Mixed	ERZ2226939_FASTA	mgnify	ERZ2226939.2931-NODE-2931-length-4957-cov-4.359445
411884	ERZ2226939_FASTA_CLST_89	10	sanntis	3	5266	Terpene	root:Mixed	ERZ2226939_FASTA	mgnify	ERZ2226939.2009-NODE-2009-length-6019-cov-5.026157
411887	ERZ2226939_FASTA_CLST_92	11	sanntis	45	5805	RiPP	root:Mixed	ERZ2226939_FASTA	mgnify	ERZ2226939.2032-NODE-2032-length-5989-cov-5.368049
411888	ERZ2226939_FASTA_CLST_93	0	sanntis	8761	14534	RiPP	root:Mixed	ERZ2226939_FASTA	mgnify	ERZ2226939.103-NODE-103-length-21199-cov-10.840522
411891	ERZ2226939_FASTA_CLST_96	10	sanntis	3	12056	Other	root:Mixed	ERZ2226939_FASTA	mgnify	ERZ2226939.411-NODE-411-length-12533-cov-5.009457
411894	ERZ2226939_FASTA_CLST_99	1	sanntis	4689	8333	RiPP	root:Mixed	ERZ2226939_FASTA	mgnify	ERZ2226939.962-NODE-962-length-8591-cov-13.803421
411897	ERZ2226939_FASTA_CLST_102	10	sanntis	1	15046	RiPP	root:Mixed	ERZ2226939_FASTA	mgnify	ERZ2226939.125-NODE-125-length-19867-cov-12.391732
411899	ERZ2226939_FASTA_CLST_104	11	sanntis	130	5686	RiPP	root:Mixed	ERZ2226939_FASTA	mgnify	ERZ2226939.2112-NODE-2112-length-5850-cov-57.239344
411902	ERZ2226939_FASTA_CLST_107	10	sanntis	3	5137	NRP	root:Mixed	ERZ2226939_FASTA	mgnify	ERZ2226939.1502-NODE-1502-length-6963-cov-10.450492
411903	ERZ2226939_FASTA_CLST_108	11	sanntis	370	5544	Polyketide	root:Mixed	ERZ2226939_FASTA	mgnify	ERZ2226939.2342-NODE-2342-length-5544-cov-5.663327
411904	ERZ2226939_FASTA_CLST_109	11	sanntis	529	3399	NRP|Saccharide	root:Mixed	ERZ2226939_FASTA	mgnify	ERZ2226939.5938-NODE-5938-length-3401-cov-10.367304
411905	ERZ2226939_FASTA_CLST_110	11	sanntis	2	7392	NRP	root:Mixed	ERZ2226939_FASTA	mgnify	ERZ2226939.1334-NODE-1334-length-7394-cov-5.471318
411906	ERZ2226939_FASTA_CLST_111	11	sanntis	3	4965	NRP|Saccharide	root:Mixed	ERZ2226939_FASTA	mgnify	ERZ2226939.2706-NODE-2706-length-5170-cov-8.788074
411908	ERZ2226939_FASTA_CLST_113	11	sanntis	3	6652	RiPP	root:Mixed	ERZ2226939_FASTA	mgnify	ERZ2226939.1631-NODE-1631-length-6652-cov-8.513415
411912	ERZ2226939_FASTA_CLST_117	11	sanntis	3	3026	RiPP	root:Mixed	ERZ2226939_FASTA	mgnify	ERZ2226939.6820-NODE-6820-length-3152-cov-2.819826
411920	ERZ2226939_FASTA_CLST_125	11	sanntis	1	7056	RiPP	root:Mixed	ERZ2226939_FASTA	mgnify	ERZ2226939.1464-NODE-1464-length-7058-cov-3.754534
411921	ERZ2226939_FASTA_CLST_126	0	sanntis	2729	7043	Other	root:Mixed	ERZ2226939_FASTA	mgnify	ERZ2226939.1126-NODE-1126-length-7986-cov-9.787416
411922	ERZ2226939_FASTA_CLST_127	10	sanntis	92	10429	Saccharide	root:Mixed	ERZ2226939_FASTA	mgnify	ERZ2226939.359-NODE-359-length-13455-cov-9.139701
411923	ERZ2226939_FASTA_CLST_128	10	sanntis	1	2860	Saccharide	root:Mixed	ERZ2226939_FASTA	mgnify	ERZ2226939.3215-NODE-3215-length-4718-cov-3.023590
411924	ERZ2226939_FASTA_CLST_129	11	sanntis	4	4224	RiPP	root:Mixed	ERZ2226939_FASTA	mgnify	ERZ2226939.3875-NODE-3875-length-4269-cov-98.329616
411928	ERZ2226939_FASTA_CLST_133	10	sanntis	80	9618	Other	root:Mixed	ERZ2226939_FASTA	mgnify	ERZ2226939.734-NODE-734-length-9774-cov-5.274308
411930	ERZ2226945_FASTA_CLST_0	11	sanntis	3	7815	Polyketide	root:Mixed	ERZ2226945_FASTA	mgnify	ERZ2226945.870-NODE-870-length-7816-cov-3.284242
411933	ERZ2226945_FASTA_CLST_3	11	sanntis	295	6740	RiPP	root:Mixed	ERZ2226945_FASTA	mgnify	ERZ2226945.1175-NODE-1175-length-6741-cov-4.229136
411935	ERZ2226945_FASTA_CLST_5	11	sanntis	2	5231	RiPP	root:Mixed	ERZ2226945_FASTA	mgnify	ERZ2226945.1721-NODE-1721-length-5501-cov-7.346309
411936	ERZ2226945_FASTA_CLST_6	11	sanntis	2	3664	Polyketide	root:Mixed	ERZ2226945_FASTA	mgnify	ERZ2226945.3659-NODE-3660-length-3665-cov-3.756510
411938	ERZ2226945_FASTA_CLST_8	10	sanntis	484	2485	Polyketide	root:Mixed	ERZ2226945_FASTA	mgnify	ERZ2226945.5100-NODE-5101-length-3081-cov-4.192003
411939	ERZ2226945_FASTA_CLST_9	10	sanntis	3	491	Polyketide	root:Mixed	ERZ2226945_FASTA	mgnify	ERZ2226945.2770-NODE-2770-length-4242-cov-4.884643
411940	ERZ2226945_FASTA_CLST_10	11	sanntis	106	8511	Saccharide	root:Mixed	ERZ2226945_FASTA	mgnify	ERZ2226945.751-NODE-751-length-8511-cov-7.470672
411941	ERZ2226945_FASTA_CLST_11	0	sanntis	28427	35644	NRP	root:Mixed	ERZ2226945_FASTA	mgnify	ERZ2226945.18-NODE-18-length-43906-cov-6.117694
411943	ERZ2226945_FASTA_CLST_13	11	sanntis	2	5887	Polyketide	root:Mixed	ERZ2226945_FASTA	mgnify	ERZ2226945.1520-NODE-1520-length-5887-cov-4.422668
411946	ERZ2226945_FASTA_CLST_16	11	sanntis	1	4165	Other	root:Mixed	ERZ2226945_FASTA	mgnify	ERZ2226945.2869-NODE-2869-length-4165-cov-4.069830
411947	ERZ2226945_FASTA_CLST_17	10	sanntis	2	7489	Saccharide	root:Mixed	ERZ2226945_FASTA	mgnify	ERZ2226945.294-NODE-294-length-13981-cov-7.075039
411949	ERZ2226945_FASTA_CLST_19	11	sanntis	460	3533	Other	root:Mixed	ERZ2226945_FASTA	mgnify	ERZ2226945.3782-NODE-3783-length-3596-cov-3.682011
411951	ERZ2226945_FASTA_CLST_21	0	sanntis	12385	13966	NRP|Saccharide	root:Mixed	ERZ2226945_FASTA	mgnify	ERZ2226945.53-NODE-53-length-30068-cov-7.191117
411952	ERZ2226945_FASTA_CLST_22	11	sanntis	2	3426	Polyketide	root:Mixed	ERZ2226945_FASTA	mgnify	ERZ2226945.4165-NODE-4166-length-3428-cov-4.855322
411956	ERZ2226945_FASTA_CLST_26	1	sanntis	5194	7720	NRP	root:Mixed	ERZ2226945_FASTA	mgnify	ERZ2226945.763-NODE-763-length-8412-cov-11.596386
411957	ERZ2226945_FASTA_CLST_27	0	sanntis	6383	20589	Saccharide	root:Mixed	ERZ2226945_FASTA	mgnify	ERZ2226945.82-NODE-82-length-24731-cov-7.806208
411958	ERZ2226945_FASTA_CLST_28	10	sanntis	3	20455	Saccharide	root:Mixed	ERZ2226945_FASTA	mgnify	ERZ2226945.38-NODE-38-length-34313-cov-17.421157
411959	ERZ2226945_FASTA_CLST_29	10	sanntis	339	11409	RiPP	root:Mixed	ERZ2226945_FASTA	mgnify	ERZ2226945.435-NODE-435-length-11510-cov-5.836403
411962	ERZ2226945_FASTA_CLST_32	10	sanntis	1	5516	Saccharide	root:Mixed	ERZ2226945_FASTA	mgnify	ERZ2226945.1624-NODE-1624-length-5705-cov-4.900000
411964	ERZ2226945_FASTA_CLST_34	10	sanntis	2	3560	RiPP	root:Mixed	ERZ2226945_FASTA	mgnify	ERZ2226945.531-NODE-531-length-10330-cov-7.271046
411966	ERZ2226945_FASTA_CLST_36	11	sanntis	278	10368	Other	root:Mixed	ERZ2226945_FASTA	mgnify	ERZ2226945.523-NODE-523-length-10368-cov-6.356734
411967	ERZ2226945_FASTA_CLST_37	11	sanntis	65	3677	Saccharide	root:Mixed	ERZ2226945_FASTA	mgnify	ERZ2226945.3628-NODE-3629-length-3679-cov-5.731788
411970	ERZ2226945_FASTA_CLST_40	11	sanntis	2	4525	Polyketide	root:Mixed	ERZ2226945_FASTA	mgnify	ERZ2226945.2452-NODE-2452-length-4525-cov-2.963758
411972	ERZ2226945_FASTA_CLST_42	11	sanntis	3	13921	NRP	root:Mixed	ERZ2226945_FASTA	mgnify	ERZ2226945.297-NODE-297-length-13923-cov-4.272642
411974	ERZ2226945_FASTA_CLST_44	10	sanntis	224	7361	RiPP	root:Mixed	ERZ2226945_FASTA	mgnify	ERZ2226945.805-NODE-805-length-8113-cov-4.899851
411975	ERZ2226945_FASTA_CLST_45	10	sanntis	1	10548	Other	root:Mixed	ERZ2226945_FASTA	mgnify	ERZ2226945.259-NODE-259-length-14794-cov-5.415225
411976	ERZ2226945_FASTA_CLST_46	11	sanntis	1	5682	Polyketide	root:Mixed	ERZ2226945_FASTA	mgnify	ERZ2226945.1633-NODE-1633-length-5682-cov-4.765239
411978	ERZ2226945_FASTA_CLST_48	11	sanntis	3	9449	Polyketide	root:Mixed	ERZ2226945_FASTA	mgnify	ERZ2226945.625-NODE-625-length-9449-cov-4.908452
411979	ERZ2226945_FASTA_CLST_49	11	sanntis	3	3715	Polyketide	root:Mixed	ERZ2226945_FASTA	mgnify	ERZ2226945.3354-NODE-3355-length-3848-cov-5.718956
411982	ERZ2226945_FASTA_CLST_52	11	sanntis	1	6875	RiPP	root:Mixed	ERZ2226945_FASTA	mgnify	ERZ2226945.1110-NODE-1110-length-6912-cov-12.422488
411984	ERZ2226945_FASTA_CLST_54	10	sanntis	1	11019	Other	root:Mixed	ERZ2226945_FASTA	mgnify	ERZ2226945.432-NODE-432-length-11534-cov-4.868368
411986	ERZ2226945_FASTA_CLST_56	11	sanntis	2	7780	NRP	root:Mixed	ERZ2226945_FASTA	mgnify	ERZ2226945.839-NODE-839-length-7964-cov-4.477178
411988	ERZ2226945_FASTA_CLST_58	11	sanntis	391	4371	Saccharide	root:Mixed	ERZ2226945_FASTA	mgnify	ERZ2226945.2627-NODE-2627-length-4371-cov-5.163114
411991	ERZ2226945_FASTA_CLST_61	0	sanntis	7852	20725	NRP	root:Mixed	ERZ2226945_FASTA	mgnify	ERZ2226945.76-NODE-76-length-26128-cov-8.422890
411992	ERZ2226945_FASTA_CLST_62	10	sanntis	36	5092	RiPP	root:Mixed	ERZ2226945_FASTA	mgnify	ERZ2226945.1578-NODE-1578-length-5772-cov-5.583523
411993	ERZ2226945_FASTA_CLST_63	11	sanntis	109	3583	Other	root:Mixed	ERZ2226945_FASTA	mgnify	ERZ2226945.3802-NODE-3803-length-3585-cov-2.862323
411994	ERZ2226945_FASTA_CLST_64	11	sanntis	89	3460	RiPP	root:Mixed	ERZ2226945_FASTA	mgnify	ERZ2226945.4097-NODE-4098-length-3460-cov-3.611160
411997	ERZ2226945_FASTA_CLST_67	11	sanntis	110	5748	Polyketide	root:Mixed	ERZ2226945_FASTA	mgnify	ERZ2226945.1591-NODE-1591-length-5750-cov-6.330992
411999	ERZ2226945_FASTA_CLST_69	11	sanntis	100	21590	Other	root:Mixed	ERZ2226945_FASTA	mgnify	ERZ2226945.111-NODE-111-length-21592-cov-7.890746
412000	ERZ2226947_FASTA_CLST_0	11	sanntis	794	8862	RiPP	root:Mixed	ERZ2226947_FASTA	mgnify	ERZ2226947.1-NODE-1-length-9770-cov-16.541843
412001	ERZ2226947_FASTA_CLST_1	11	sanntis	1	5225	RiPP	root:Mixed	ERZ2226947_FASTA	mgnify	ERZ2226947.9-NODE-9-length-5616-cov-10.655637
412002	ERZ2226947_FASTA_CLST_2	10	sanntis	3	5173	RiPP	root:Mixed	ERZ2226947_FASTA	mgnify	ERZ2226947.6-NODE-6-length-6969-cov-14.930865
412003	ERZ2226947_FASTA_CLST_3	11	sanntis	3	6391	RiPP	root:Mixed	ERZ2226947_FASTA	mgnify	ERZ2226947.7-NODE-7-length-6522-cov-13.684398
412004	ERZ2226951_FASTA_CLST_0	10	sanntis	3	9563	Other	root:Mixed	ERZ2226951_FASTA	mgnify	ERZ2226951.1-NODE-1-length-10001-cov-7.816509
412005	ERZ2226951_FASTA_CLST_1	10	sanntis	2	4264	Other	root:Mixed	ERZ2226951_FASTA	mgnify	ERZ2226951.2-NODE-2-length-5452-cov-13.352603
412006	ERZ2226958_FASTA_CLST_0	10	sanntis	1	3448	RiPP	root:Mixed	ERZ2226958_FASTA	mgnify	ERZ2226958.313-NODE-313-length-4755-cov-2.836170
412007	ERZ2226958_FASTA_CLST_1	10	sanntis	3	3627	RiPP	root:Mixed	ERZ2226958_FASTA	mgnify	ERZ2226958.469-NODE-469-length-3846-cov-2.852809
412008	ERZ2226968_FASTA_CLST_0	10	sanntis	1	5147	Saccharide	root:Mixed	ERZ2226968_FASTA	mgnify	ERZ2226968.290-NODE-290-length-5690-cov-4.598580
412010	ERZ2226968_FASTA_CLST_2	10	sanntis	2	8024	NRP|Polyketide	root:Mixed	ERZ2226968_FASTA	mgnify	ERZ2226968.135-NODE-135-length-8085-cov-2.872603
412011	ERZ2226968_FASTA_CLST_3	11	sanntis	1	9576	Saccharide	root:Mixed	ERZ2226968_FASTA	mgnify	ERZ2226968.85-NODE-85-length-9577-cov-4.264860
412012	ERZ2226968_FASTA_CLST_4	11	sanntis	1	3030	Other	root:Mixed	ERZ2226968_FASTA	mgnify	ERZ2226968.1186-NODE-1188-length-3031-cov-3.828629
412014	ERZ2226968_FASTA_CLST_6	10	sanntis	2	8243	NRP	root:Mixed	ERZ2226968_FASTA	mgnify	ERZ2226968.120-NODE-120-length-8439-cov-2.673068
412016	ERZ2226968_FASTA_CLST_8	10	sanntis	1	4564	Polyketide	root:Mixed	ERZ2226968_FASTA	mgnify	ERZ2226968.452-NODE-453-length-4656-cov-3.197566
412018	ERZ2226968_FASTA_CLST_10	1	sanntis	3048	11168	Terpene	root:Mixed	ERZ2226968_FASTA	mgnify	ERZ2226968.60-NODE-60-length-11170-cov-4.820153
412019	ERZ2226968_FASTA_CLST_11	1	sanntis	4953	9735	NRP	root:Mixed	ERZ2226968_FASTA	mgnify	ERZ2226968.82-NODE-82-length-9737-cov-4.000516
412021	ERZ2226975_FASTA_CLST_1	11	sanntis	1	3173	Polyketide	root:Mixed	ERZ2226975_FASTA	mgnify	ERZ2226975.853-NODE-853-length-3173-cov-3.324567
412023	ERZ2226975_FASTA_CLST_3	10	sanntis	1	2497	RiPP	root:Mixed	ERZ2226975_FASTA	mgnify	ERZ2226975.213-NODE-213-length-5931-cov-4.311266
412024	ERZ2226975_FASTA_CLST_4	10	sanntis	2	3470	Polyketide	root:Mixed	ERZ2226975_FASTA	mgnify	ERZ2226975.470-NODE-470-length-4261-cov-3.953875
412025	ERZ2226976_FASTA_CLST_0	10	sanntis	3	2851	Terpene	root:Mixed	ERZ2226976_FASTA	mgnify	ERZ2226976.530-NODE-530-length-3036-cov-3.076820
412027	ERZ2226977_FASTA_CLST_0	11	sanntis	1	3956	RiPP	root:Mixed	ERZ2226977_FASTA	mgnify	ERZ2226977.1776-NODE-1776-length-3958-cov-11.655137
412028	ERZ2226977_FASTA_CLST_1	10	sanntis	3	4416	Polyketide	root:Mixed	ERZ2226977_FASTA	mgnify	ERZ2226977.1270-NODE-1270-length-4593-cov-9.671662
412030	ERZ2226977_FASTA_CLST_3	10	sanntis	1	1835	Polyketide	root:Mixed	ERZ2226977_FASTA	mgnify	ERZ2226977.1534-NODE-1534-length-4242-cov-4.179604
412031	ERZ2226977_FASTA_CLST_4	11	sanntis	185	3626	Polyketide	root:Mixed	ERZ2226977_FASTA	mgnify	ERZ2226977.2126-NODE-2126-length-3680-cov-12.022621
412033	ERZ2226977_FASTA_CLST_6	11	sanntis	111	3649	RiPP	root:Mixed	ERZ2226977_FASTA	mgnify	ERZ2226977.1908-NODE-1908-length-3850-cov-4.647958
412035	ERZ2226977_FASTA_CLST_8	10	sanntis	1	7158	NRP	root:Mixed	ERZ2226977_FASTA	mgnify	ERZ2226977.339-NODE-339-length-8099-cov-4.362382
412037	ERZ2226977_FASTA_CLST_10	10	sanntis	3	11849	NRP|Polyketide	root:Mixed	ERZ2226977_FASTA	mgnify	ERZ2226977.115-NODE-115-length-12484-cov-7.339609
412039	ERZ2226977_FASTA_CLST_12	11	sanntis	1	14615	Other	root:Mixed	ERZ2226977_FASTA	mgnify	ERZ2226977.78-NODE-78-length-14615-cov-6.325481
412041	ERZ2226977_FASTA_CLST_14	11	sanntis	2	11608	Saccharide	root:Mixed	ERZ2226977_FASTA	mgnify	ERZ2226977.142-NODE-142-length-11609-cov-12.939155
412043	ERZ2226977_FASTA_CLST_16	10	sanntis	3	2245	Other	root:Mixed	ERZ2226977_FASTA	mgnify	ERZ2226977.1798-NODE-1798-length-3941-cov-6.659032
412044	ERZ2226977_FASTA_CLST_17	11	sanntis	2	3408	Saccharide	root:Mixed	ERZ2226977_FASTA	mgnify	ERZ2226977.2559-NODE-2559-length-3408-cov-7.305696
412045	ERZ2226977_FASTA_CLST_18	11	sanntis	2	5473	Other	root:Mixed	ERZ2226977_FASTA	mgnify	ERZ2226977.871-NODE-871-length-5473-cov-11.119786
412046	ERZ2226977_FASTA_CLST_19	10	sanntis	231	5182	Other	root:Mixed	ERZ2226977_FASTA	mgnify	ERZ2226977.136-NODE-136-length-11843-cov-119.909569
412048	ERZ2226977_FASTA_CLST_21	10	sanntis	49	5648	RiPP	root:Mixed	ERZ2226977_FASTA	mgnify	ERZ2226977.756-NODE-756-length-5802-cov-5.192970
412051	ERZ2226977_FASTA_CLST_24	10	sanntis	283	4726	RiPP	root:Mixed	ERZ2226977_FASTA	mgnify	ERZ2226977.981-NODE-981-length-5167-cov-14.441706
412052	ERZ2226977_FASTA_CLST_25	11	sanntis	3	4725	Other	root:Mixed	ERZ2226977_FASTA	mgnify	ERZ2226977.1157-NODE-1157-length-4780-cov-11.256508
412053	ERZ2226977_FASTA_CLST_26	10	sanntis	24	6662	Polyketide	root:Mixed	ERZ2226977_FASTA	mgnify	ERZ2226977.125-NODE-125-length-12157-cov-12.135928
412055	ERZ2226977_FASTA_CLST_28	10	sanntis	3	8846	NRP	root:Mixed	ERZ2226977_FASTA	mgnify	ERZ2226977.262-NODE-262-length-9153-cov-8.402616
412057	ERZ2226977_FASTA_CLST_30	11	sanntis	103	5659	RiPP	root:Mixed	ERZ2226977_FASTA	mgnify	ERZ2226977.765-NODE-765-length-5788-cov-9.909995
412061	ERZ2226977_FASTA_CLST_34	11	sanntis	1	4744	RiPP	root:Mixed	ERZ2226977_FASTA	mgnify	ERZ2226977.1172-NODE-1172-length-4744-cov-4.001919
412063	ERZ2226977_FASTA_CLST_36	11	sanntis	1	8813	RiPP	root:Mixed	ERZ2226977_FASTA	mgnify	ERZ2226977.284-NODE-284-length-8813-cov-4.756223
412065	ERZ2226977_FASTA_CLST_38	10	sanntis	3	2448	RiPP	root:Mixed	ERZ2226977_FASTA	mgnify	ERZ2226977.1772-NODE-1772-length-3961-cov-3.199437
412067	ERZ2226977_FASTA_CLST_40	10	sanntis	227	5641	Polyketide	root:Mixed	ERZ2226977_FASTA	mgnify	ERZ2226977.529-NODE-529-length-6801-cov-5.787726
412068	ERZ2226977_FASTA_CLST_41	10	sanntis	3	6802	Terpene	root:Mixed	ERZ2226977_FASTA	mgnify	ERZ2226977.398-NODE-398-length-7652-cov-9.274977
412070	ERZ2226982_FASTA_CLST_0	11	sanntis	2	3472	Polyketide	root:Mixed	ERZ2226982_FASTA	mgnify	ERZ2226982.468-NODE-468-length-3474-cov-2.321439
412071	ERZ2226982_FASTA_CLST_1	11	sanntis	2	3554	NRP|Polyketide	root:Mixed	ERZ2226982_FASTA	mgnify	ERZ2226982.455-NODE-455-length-3554-cov-2.639326
412072	ERZ2226982_FASTA_CLST_2	11	sanntis	72	3353	Terpene	root:Mixed	ERZ2226982_FASTA	mgnify	ERZ2226982.488-NODE-488-length-3435-cov-5.310355
412073	ERZ2226982_FASTA_CLST_3	11	sanntis	3	4142	Terpene	root:Mixed	ERZ2226982_FASTA	mgnify	ERZ2226982.325-NODE-325-length-4142-cov-3.221434
412075	ERZ2226986_FASTA_CLST_0	11	sanntis	147	4474	RiPP	root:Mixed	ERZ2226986_FASTA	mgnify	ERZ2226986.2631-NODE-2631-length-4475-cov-4.499548
412076	ERZ2226986_FASTA_CLST_1	11	sanntis	176	3715	Polyketide	root:Mixed	ERZ2226986_FASTA	mgnify	ERZ2226986.3472-NODE-3472-length-3716-cov-10.139579
412079	ERZ2226986_FASTA_CLST_4	10	sanntis	3	11256	Other	root:Mixed	ERZ2226986_FASTA	mgnify	ERZ2226986.352-NODE-352-length-13378-cov-13.824589
412081	ERZ2226986_FASTA_CLST_6	11	sanntis	3	7838	Saccharide	root:Mixed	ERZ2226986_FASTA	mgnify	ERZ2226986.986-NODE-986-length-7838-cov-7.418605
412082	ERZ2226986_FASTA_CLST_7	10	sanntis	3	12319	Other	root:Mixed	ERZ2226986_FASTA	mgnify	ERZ2226986.401-NODE-401-length-12543-cov-8.063341
412085	ERZ2226986_FASTA_CLST_10	0	sanntis	12224	17824	NRP	root:Mixed	ERZ2226986_FASTA	mgnify	ERZ2226986.168-NODE-168-length-18144-cov-6.497319
412086	ERZ2226986_FASTA_CLST_11	10	sanntis	2	8620	Polyketide	root:Mixed	ERZ2226986_FASTA	mgnify	ERZ2226986.90-NODE-90-length-23199-cov-13.719020
412088	ERZ2226986_FASTA_CLST_13	11	sanntis	3	9328	Polyketide	root:Mixed	ERZ2226986_FASTA	mgnify	ERZ2226986.707-NODE-707-length-9328-cov-5.351558
412090	ERZ2226986_FASTA_CLST_15	11	sanntis	2	16554	Other	root:Mixed	ERZ2226986_FASTA	mgnify	ERZ2226986.223-NODE-223-length-16556-cov-7.809648
412093	ERZ2226986_FASTA_CLST_18	10	sanntis	2	9730	Polyketide	root:Mixed	ERZ2226986_FASTA	mgnify	ERZ2226986.591-NODE-591-length-10207-cov-8.317376
412094	ERZ2226986_FASTA_CLST_19	1	sanntis	3835	22757	Saccharide	root:Mixed	ERZ2226986_FASTA	mgnify	ERZ2226986.92-NODE-92-length-23148-cov-19.840558
412095	ERZ2226986_FASTA_CLST_20	10	sanntis	31	4251	RiPP	root:Mixed	ERZ2226986_FASTA	mgnify	ERZ2226986.2305-NODE-2305-length-4888-cov-6.707635
412096	ERZ2226986_FASTA_CLST_21	11	sanntis	2	4247	Other	root:Mixed	ERZ2226986_FASTA	mgnify	ERZ2226986.2843-NODE-2843-length-4249-cov-25.547926
412100	ERZ2226986_FASTA_CLST_25	10	sanntis	1	4856	NRP|Saccharide	root:Mixed	ERZ2226986_FASTA	mgnify	ERZ2226986.1972-NODE-1972-length-5361-cov-3.407652
412101	ERZ2226986_FASTA_CLST_26	10	sanntis	1	5011	RiPP	root:Mixed	ERZ2226986_FASTA	mgnify	ERZ2226986.1164-NODE-1164-length-7193-cov-17.199916
412102	ERZ2226986_FASTA_CLST_27	10	sanntis	277	14177	Other	root:Mixed	ERZ2226986_FASTA	mgnify	ERZ2226986.273-NODE-273-length-15414-cov-12.711440
412107	ERZ2226986_FASTA_CLST_32	11	sanntis	1	21258	Other	root:Mixed	ERZ2226986_FASTA	mgnify	ERZ2226986.113-NODE-113-length-21260-cov-8.214808
412108	ERZ2226986_FASTA_CLST_33	1	sanntis	10574	16012	Other	root:Mixed	ERZ2226986_FASTA	mgnify	ERZ2226986.248-NODE-248-length-16012-cov-11.001880
412110	ERZ2226986_FASTA_CLST_35	11	sanntis	10	6198	Other	root:Mixed	ERZ2226986_FASTA	mgnify	ERZ2226986.1489-NODE-1489-length-6296-cov-8.769588
412111	ERZ2226986_FASTA_CLST_36	11	sanntis	2	4065	Polyketide	root:Mixed	ERZ2226986_FASTA	mgnify	ERZ2226986.3041-NODE-3041-length-4065-cov-5.313217
412113	ERZ2226990_FASTA_CLST_0	11	sanntis	3	4564	RiPP	root:Mixed	ERZ2226990_FASTA	mgnify	ERZ2226990.14-NODE-16-length-4565-cov-7.431486
412114	ERZ2226990_FASTA_CLST_1	11	sanntis	352	10785	RiPP	root:Mixed	ERZ2226990_FASTA	mgnify	ERZ2226990.3-NODE-3-length-11662-cov-10.421987
412115	ERZ2226990_FASTA_CLST_2	11	sanntis	3	15720	RiPP	root:Mixed	ERZ2226990_FASTA	mgnify	ERZ2226990.1-NODE-1-length-17356-cov-11.700480
412117	ERZ2227003_FASTA_CLST_1	11	sanntis	1	3228	Terpene	root:Mixed	ERZ2227003_FASTA	mgnify	ERZ2227003.908-NODE-908-length-3228-cov-3.849354
412119	ERZ2227003_FASTA_CLST_3	10	sanntis	3	2928	Polyketide	root:Mixed	ERZ2227003_FASTA	mgnify	ERZ2227003.77-NODE-77-length-9159-cov-4.295255
412121	ERZ2227003_FASTA_CLST_5	10	sanntis	1	3329	RiPP	root:Mixed	ERZ2227003_FASTA	mgnify	ERZ2227003.183-NODE-183-length-6744-cov-6.236508
412122	ERZ2227010_FASTA_CLST_0	11	sanntis	1	3288	Polyketide	root:Mixed	ERZ2227010_FASTA	mgnify	ERZ2227010.4082-NODE-4082-length-3288-cov-3.617693
412124	ERZ2227010_FASTA_CLST_2	10	sanntis	72	13593	Other	root:Mixed	ERZ2227010_FASTA	mgnify	ERZ2227010.218-NODE-218-length-15283-cov-6.040320
412127	ERZ2227010_FASTA_CLST_5	10	sanntis	2	11168	Polyketide|Terpene	root:Mixed	ERZ2227010_FASTA	mgnify	ERZ2227010.93-NODE-93-length-21868-cov-7.920965
412129	ERZ2227010_FASTA_CLST_7	10	sanntis	133	3574	Polyketide	root:Mixed	ERZ2227010_FASTA	mgnify	ERZ2227010.3263-NODE-3263-length-3736-cov-3.120891
412131	ERZ2227010_FASTA_CLST_9	11	sanntis	3	7874	RiPP	root:Mixed	ERZ2227010_FASTA	mgnify	ERZ2227010.818-NODE-818-length-7933-cov-12.065118
412135	ERZ2227010_FASTA_CLST_13	0	sanntis	3259	7780	Polyketide	root:Mixed	ERZ2227010_FASTA	mgnify	ERZ2227010.139-NODE-139-length-18266-cov-11.125089
412136	ERZ2227010_FASTA_CLST_14	11	sanntis	1	17962	Saccharide	root:Mixed	ERZ2227010_FASTA	mgnify	ERZ2227010.145-NODE-145-length-17964-cov-6.086940
412138	ERZ2227010_FASTA_CLST_16	11	sanntis	1	3540	RiPP	root:Mixed	ERZ2227010_FASTA	mgnify	ERZ2227010.3568-NODE-3568-length-3540-cov-8.621521
412140	ERZ2227010_FASTA_CLST_18	0	sanntis	8874	18073	Saccharide	root:Mixed	ERZ2227010_FASTA	mgnify	ERZ2227010.108-NODE-108-length-20505-cov-16.503032
412141	ERZ2227010_FASTA_CLST_19	11	sanntis	1	6010	RiPP	root:Mixed	ERZ2227010_FASTA	mgnify	ERZ2227010.1388-NODE-1388-length-6010-cov-3.913182
412142	ERZ2227010_FASTA_CLST_20	1	sanntis	16609	27463	Polyketide	root:Mixed	ERZ2227010_FASTA	mgnify	ERZ2227010.60-NODE-60-length-27550-cov-8.240698
412143	ERZ2227010_FASTA_CLST_21	11	sanntis	2	3078	RiPP	root:Mixed	ERZ2227010_FASTA	mgnify	ERZ2227010.4596-NODE-4596-length-3078-cov-4.888191
412145	ERZ2227010_FASTA_CLST_23	10	sanntis	3	4178	NRP	root:Mixed	ERZ2227010_FASTA	mgnify	ERZ2227010.1494-NODE-1494-length-5786-cov-7.296283
412146	ERZ2227010_FASTA_CLST_24	11	sanntis	1	4662	RiPP	root:Mixed	ERZ2227010_FASTA	mgnify	ERZ2227010.2200-NODE-2200-length-4663-cov-3.103516
412148	ERZ2227010_FASTA_CLST_26	10	sanntis	3	11686	Saccharide	root:Mixed	ERZ2227010_FASTA	mgnify	ERZ2227010.101-NODE-101-length-21157-cov-6.790115
412149	ERZ2227010_FASTA_CLST_27	10	sanntis	3	6556	RiPP	root:Mixed	ERZ2227010_FASTA	mgnify	ERZ2227010.351-NODE-351-length-12269-cov-14.624693
412151	ERZ2227010_FASTA_CLST_29	11	sanntis	1	4303	RiPP	root:Mixed	ERZ2227010_FASTA	mgnify	ERZ2227010.2558-NODE-2558-length-4304-cov-4.023300
412154	ERZ2227015_FASTA_CLST_0	11	sanntis	3	6624	Polyketide	root:Mixed	ERZ2227015_FASTA	mgnify	ERZ2227015.111-NODE-111-length-6625-cov-2.818113
412155	ERZ2227015_FASTA_CLST_1	0	sanntis	5413	10433	Terpene	root:Mixed	ERZ2227015_FASTA	mgnify	ERZ2227015.36-NODE-36-length-10603-cov-3.877797
412157	ERZ2227021_FASTA_CLST_0	11	sanntis	165	5721	RiPP	root:Mixed	ERZ2227021_FASTA	mgnify	ERZ2227021.1395-NODE-1395-length-5850-cov-24.213978
412159	ERZ2227021_FASTA_CLST_2	0	sanntis	24514	29465	Other	root:Mixed	ERZ2227021_FASTA	mgnify	ERZ2227021.7-NODE-7-length-44883-cov-25.778241
412162	ERZ2227021_FASTA_CLST_5	11	sanntis	1	3621	Polyketide	root:Mixed	ERZ2227021_FASTA	mgnify	ERZ2227021.3444-NODE-3444-length-3621-cov-4.364835
412164	ERZ2227021_FASTA_CLST_7	11	sanntis	601	5323	RiPP	root:Mixed	ERZ2227021_FASTA	mgnify	ERZ2227021.1662-NODE-1662-length-5323-cov-14.878132
412166	ERZ2227021_FASTA_CLST_9	10	sanntis	17	3133	NRP|Saccharide	root:Mixed	ERZ2227021_FASTA	mgnify	ERZ2227021.3405-NODE-3405-length-3643-cov-6.893255
412168	ERZ2227021_FASTA_CLST_11	1	sanntis	4087	5315	NRP	root:Mixed	ERZ2227021_FASTA	mgnify	ERZ2227021.1665-NODE-1665-length-5317-cov-7.309958
412169	ERZ2227021_FASTA_CLST_12	11	sanntis	58	4278	RiPP	root:Mixed	ERZ2227021_FASTA	mgnify	ERZ2227021.2441-NODE-2441-length-4373-cov-36.459935
412171	ERZ2227021_FASTA_CLST_14	10	sanntis	155	5911	Polyketide	root:Mixed	ERZ2227021_FASTA	mgnify	ERZ2227021.1110-NODE-1110-length-6533-cov-8.146805
412172	ERZ2227021_FASTA_CLST_15	10	sanntis	99	3925	NRP	root:Mixed	ERZ2227021_FASTA	mgnify	ERZ2227021.2150-NODE-2150-length-4642-cov-4.196861
412174	ERZ2227021_FASTA_CLST_17	11	sanntis	288	3540	NRP	root:Mixed	ERZ2227021_FASTA	mgnify	ERZ2227021.3572-NODE-3572-length-3542-cov-4.263837
412176	ERZ2227021_FASTA_CLST_19	1	sanntis	14720	20402	Polyketide	root:Mixed	ERZ2227021_FASTA	mgnify	ERZ2227021.80-NODE-80-length-20402-cov-17.842041
412177	ERZ2227021_FASTA_CLST_20	10	sanntis	3	1392	Polyketide	root:Mixed	ERZ2227021_FASTA	mgnify	ERZ2227021.95-NODE-95-length-19217-cov-4.805814
412179	ERZ2227021_FASTA_CLST_22	11	sanntis	2	6266	Other	root:Mixed	ERZ2227021_FASTA	mgnify	ERZ2227021.1148-NODE-1148-length-6423-cov-4.431847
412180	ERZ2227021_FASTA_CLST_23	11	sanntis	1	3607	Polyketide	root:Mixed	ERZ2227021_FASTA	mgnify	ERZ2227021.3462-NODE-3462-length-3607-cov-3.642736
412181	ERZ2227021_FASTA_CLST_24	10	sanntis	1	2685	Polyketide	root:Mixed	ERZ2227021_FASTA	mgnify	ERZ2227021.3932-NODE-3932-length-3352-cov-4.802548
412182	ERZ2227021_FASTA_CLST_25	11	sanntis	3	4189	Terpene	root:Mixed	ERZ2227021_FASTA	mgnify	ERZ2227021.2656-NODE-2656-length-4190-cov-4.265780
412184	ERZ2227021_FASTA_CLST_27	11	sanntis	1	8387	NRP|Polyketide	root:Mixed	ERZ2227021_FASTA	mgnify	ERZ2227021.667-NODE-667-length-8388-cov-4.791432
412187	ERZ2227021_FASTA_CLST_30	10	sanntis	3	5483	NRP	root:Mixed	ERZ2227021_FASTA	mgnify	ERZ2227021.1245-NODE-1245-length-6167-cov-4.278305
412189	ERZ2227021_FASTA_CLST_32	10	sanntis	202	7945	NRP	root:Mixed	ERZ2227021_FASTA	mgnify	ERZ2227021.397-NODE-397-length-10347-cov-5.554897
412190	ERZ2227021_FASTA_CLST_33	10	sanntis	1	6954	Saccharide	root:Mixed	ERZ2227021_FASTA	mgnify	ERZ2227021.675-NODE-675-length-8342-cov-4.367564
412192	ERZ2227021_FASTA_CLST_35	11	sanntis	2	6171	NRP	root:Mixed	ERZ2227021_FASTA	mgnify	ERZ2227021.1240-NODE-1240-length-6172-cov-5.708517
412195	ERZ2227021_FASTA_CLST_38	11	sanntis	1	5165	NRP	root:Mixed	ERZ2227021_FASTA	mgnify	ERZ2227021.1765-NODE-1765-length-5165-cov-4.312720
412197	ERZ2227021_FASTA_CLST_40	11	sanntis	3	3162	RiPP	root:Mixed	ERZ2227021_FASTA	mgnify	ERZ2227021.4377-NODE-4377-length-3164-cov-3.269218
412200	ERZ2227021_FASTA_CLST_43	10	sanntis	162	7123	RiPP	root:Mixed	ERZ2227021_FASTA	mgnify	ERZ2227021.604-NODE-604-length-8784-cov-5.821973
412203	ERZ2227021_FASTA_CLST_46	11	sanntis	1	9468	NRP	root:Mixed	ERZ2227021_FASTA	mgnify	ERZ2227021.487-NODE-487-length-9469-cov-4.217123
412205	ERZ2227021_FASTA_CLST_48	11	sanntis	2	5577	Polyketide	root:Mixed	ERZ2227021_FASTA	mgnify	ERZ2227021.1442-NODE-1442-length-5747-cov-4.607519
412208	ERZ2227021_FASTA_CLST_51	11	sanntis	326	6841	Other	root:Mixed	ERZ2227021_FASTA	mgnify	ERZ2227021.1012-NODE-1012-length-6842-cov-13.389274
412209	ERZ2227021_FASTA_CLST_52	10	sanntis	1	11138	Other	root:Mixed	ERZ2227021_FASTA	mgnify	ERZ2227021.301-NODE-301-length-11708-cov-7.027289
412214	ERZ2227021_FASTA_CLST_57	11	sanntis	230	5352	Polyketide	root:Mixed	ERZ2227021_FASTA	mgnify	ERZ2227021.1647-NODE-1647-length-5352-cov-4.887106
412217	ERZ2227021_FASTA_CLST_60	10	sanntis	1	3992	NRP	root:Mixed	ERZ2227021_FASTA	mgnify	ERZ2227021.2605-NODE-2605-length-4234-cov-3.853793
412218	ERZ2227021_FASTA_CLST_61	10	sanntis	331	9200	NRP	root:Mixed	ERZ2227021_FASTA	mgnify	ERZ2227021.165-NODE-165-length-15243-cov-17.717079
412222	ERZ2227021_FASTA_CLST_65	11	sanntis	2	3834	NRP	root:Mixed	ERZ2227021_FASTA	mgnify	ERZ2227021.3115-NODE-3115-length-3836-cov-4.600899
412225	ERZ2227021_FASTA_CLST_68	10	sanntis	1	4132	RiPP	root:Mixed	ERZ2227021_FASTA	mgnify	ERZ2227021.1792-NODE-1792-length-5125-cov-4.440237
412227	ERZ2227021_FASTA_CLST_70	11	sanntis	262	5652	Other	root:Mixed	ERZ2227021_FASTA	mgnify	ERZ2227021.1487-NODE-1487-length-5653-cov-4.480886
412228	ERZ2227021_FASTA_CLST_71	11	sanntis	1	16274	RiPP	root:Mixed	ERZ2227021_FASTA	mgnify	ERZ2227021.138-NODE-138-length-16274-cov-5.925458
412230	ERZ2227021_FASTA_CLST_73	11	sanntis	1	5312	NRP|Polyketide	root:Mixed	ERZ2227021_FASTA	mgnify	ERZ2227021.1669-NODE-1669-length-5314-cov-3.562274
412232	ERZ2227021_FASTA_CLST_75	10	sanntis	3	12467	Saccharide	root:Mixed	ERZ2227021_FASTA	mgnify	ERZ2227021.212-NODE-212-length-13607-cov-5.351978
412235	ERZ2227021_FASTA_CLST_78	10	sanntis	1	6227	Saccharide	root:Mixed	ERZ2227021_FASTA	mgnify	ERZ2227021.1033-NODE-1033-length-6790-cov-4.010690
412236	ERZ2227021_FASTA_CLST_79	11	sanntis	2	3072	Polyketide	root:Mixed	ERZ2227021_FASTA	mgnify	ERZ2227021.4586-NODE-4586-length-3073-cov-4.118953
412238	ERZ2227021_FASTA_CLST_81	11	sanntis	3	4388	Other	root:Mixed	ERZ2227021_FASTA	mgnify	ERZ2227021.2416-NODE-2416-length-4390-cov-6.366551
412239	ERZ2227021_FASTA_CLST_82	10	sanntis	3	4262	NRP	root:Mixed	ERZ2227021_FASTA	mgnify	ERZ2227021.2492-NODE-2492-length-4328-cov-4.412591
412241	ERZ2227021_FASTA_CLST_84	11	sanntis	2	6632	RiPP	root:Mixed	ERZ2227021_FASTA	mgnify	ERZ2227021.1043-NODE-1043-length-6736-cov-3.748541
412243	ERZ2227021_FASTA_CLST_86	11	sanntis	1	4753	NRP	root:Mixed	ERZ2227021_FASTA	mgnify	ERZ2227021.1480-NODE-1480-length-5669-cov-5.429818
412245	ERZ2227021_FASTA_CLST_88	10	sanntis	2	11598	Other	root:Mixed	ERZ2227021_FASTA	mgnify	ERZ2227021.303-NODE-303-length-11680-cov-6.872774
412247	ERZ2227023_FASTA_CLST_0	10	sanntis	3	12083	Other	root:Mixed	ERZ2227023_FASTA	mgnify	ERZ2227023.2-NODE-2-length-52517-cov-8.296272
412249	ERZ2227023_FASTA_CLST_2	11	sanntis	2	3008	RiPP	root:Mixed	ERZ2227023_FASTA	mgnify	ERZ2227023.1269-NODE-1270-length-3045-cov-2.145819
412250	ERZ2227023_FASTA_CLST_3	11	sanntis	81	7316	Saccharide	root:Mixed	ERZ2227023_FASTA	mgnify	ERZ2227023.193-NODE-193-length-7318-cov-7.847859
412251	ERZ2227023_FASTA_CLST_4	11	sanntis	143	5934	Saccharide	root:Mixed	ERZ2227023_FASTA	mgnify	ERZ2227023.281-NODE-281-length-5934-cov-3.557578
412252	ERZ2227023_FASTA_CLST_5	11	sanntis	1	6312	NRP|Polyketide	root:Mixed	ERZ2227023_FASTA	mgnify	ERZ2227023.247-NODE-247-length-6312-cov-2.725268
412253	ERZ2227023_FASTA_CLST_6	11	sanntis	2	11282	Other	root:Mixed	ERZ2227023_FASTA	mgnify	ERZ2227023.90-NODE-90-length-11284-cov-8.893312
412255	ERZ2227027_FASTA_CLST_0	10	sanntis	18	3294	Polyketide	root:Mixed	ERZ2227027_FASTA	mgnify	ERZ2227027.435-NODE-435-length-5731-cov-4.040874
412258	ERZ2227027_FASTA_CLST_3	11	sanntis	2	6974	Saccharide	root:Mixed	ERZ2227027_FASTA	mgnify	ERZ2227027.284-NODE-284-length-6974-cov-3.647926
412259	ERZ2227027_FASTA_CLST_4	11	sanntis	149	9726	Polyketide	root:Mixed	ERZ2227027_FASTA	mgnify	ERZ2227027.129-NODE-129-length-9726-cov-3.847896
412260	ERZ2227027_FASTA_CLST_5	11	sanntis	1	8105	Other	root:Mixed	ERZ2227027_FASTA	mgnify	ERZ2227027.215-NODE-215-length-8106-cov-4.069060
412262	ERZ2227027_FASTA_CLST_7	11	sanntis	2	15602	Saccharide	root:Mixed	ERZ2227027_FASTA	mgnify	ERZ2227027.40-NODE-40-length-15602-cov-3.317425
412263	ERZ2227027_FASTA_CLST_8	11	sanntis	3	3439	Polyketide	root:Mixed	ERZ2227027_FASTA	mgnify	ERZ2227027.1171-NODE-1171-length-3439-cov-2.525118
412265	ERZ2227027_FASTA_CLST_10	10	sanntis	3	4803	Polyketide	root:Mixed	ERZ2227027_FASTA	mgnify	ERZ2227027.71-NODE-71-length-12316-cov-4.572955
412266	ERZ2227027_FASTA_CLST_11	11	sanntis	2	10792	NRP	root:Mixed	ERZ2227027_FASTA	mgnify	ERZ2227027.94-NODE-94-length-10792-cov-5.059048
412268	ERZ4883042_FASTA_CLST_1	10	sanntis	5	5906	RiPP	root:Host-associated:Birds:Digestive system:Digestive tube:Cecum	ERZ4883042_FASTA	mgnify	ERZ4883042.7465-NODE-7465-length-12084-cov-364.042314
412271	ERZ4883042_FASTA_CLST_4	0	sanntis	9339	15987	Polyketide	root:Host-associated:Birds:Digestive system:Digestive tube:Cecum	ERZ4883042_FASTA	mgnify	ERZ4883042.1057-NODE-1057-length-52082-cov-222.410402
412272	ERZ4883042_FASTA_CLST_5	0	sanntis	138511	153541	NRP|Saccharide	root:Host-associated:Birds:Digestive system:Digestive tube:Cecum	ERZ4883042_FASTA	mgnify	ERZ4883042.5-NODE-5-length-472307-cov-108.055199
412273	ERZ4883042_FASTA_CLST_6	0	sanntis	14440	28008	NRP	root:Host-associated:Birds:Digestive system:Digestive tube:Cecum	ERZ4883042_FASTA	mgnify	ERZ4883042.1655-NODE-1655-length-40078-cov-12.318917
412275	ERZ4883042_FASTA_CLST_8	0	sanntis	129467	146909	Saccharide	root:Host-associated:Birds:Digestive system:Digestive tube:Cecum	ERZ4883042_FASTA	mgnify	ERZ4883042.80-NODE-80-length-168510-cov-6.881873
412276	ERZ4883042_FASTA_CLST_9	11	sanntis	1	4084	NRP|Saccharide	root:Host-associated:Birds:Digestive system:Digestive tube:Cecum	ERZ4883042_FASTA	mgnify	ERZ4883042.22143-NODE-22143-length-4084-cov-3.792008
412277	ERZ4883042_FASTA_CLST_10	0	sanntis	16965	27232	RiPP	root:Host-associated:Birds:Digestive system:Digestive tube:Cecum	ERZ4883042_FASTA	mgnify	ERZ4883042.2665-NODE-2665-length-28803-cov-15.601816
412278	ERZ4883042_FASTA_CLST_11	0	sanntis	222484	253250	Other	root:Host-associated:Birds:Digestive system:Digestive tube:Cecum	ERZ4883042_FASTA	mgnify	ERZ4883042.11-NODE-11-length-343870-cov-33.906735
412279	ERZ4883042_FASTA_CLST_12	10	sanntis	120	3672	RiPP	root:Host-associated:Birds:Digestive system:Digestive tube:Cecum	ERZ4883042_FASTA	mgnify	ERZ4883042.21674-NODE-21674-length-4164-cov-7.256023
412281	ERZ4883042_FASTA_CLST_14	0	sanntis	34773	54050	Saccharide	root:Host-associated:Birds:Digestive system:Digestive tube:Cecum	ERZ4883042_FASTA	mgnify	ERZ4883042.914-NODE-914-length-56568-cov-215.070904
412282	ERZ4883042_FASTA_CLST_15	0	sanntis	6413	38785	Saccharide	root:Host-associated:Birds:Digestive system:Digestive tube:Cecum	ERZ4883042_FASTA	mgnify	ERZ4883042.331-NODE-331-length-96752-cov-45.861599
412283	ERZ4883042_FASTA_CLST_16	10	sanntis	227	3849	RiPP	root:Host-associated:Birds:Digestive system:Digestive tube:Cecum	ERZ4883042_FASTA	mgnify	ERZ4883042.19911-NODE-19911-length-4539-cov-3.409010
412284	ERZ4883042_FASTA_CLST_17	11	sanntis	142	5944	RiPP	root:Host-associated:Birds:Digestive system:Digestive tube:Cecum	ERZ4883042_FASTA	mgnify	ERZ4883042.14682-NODE-14682-length-6171-cov-87.775834
412285	ERZ4883042_FASTA_CLST_18	0	sanntis	7578	12903	RiPP	root:Host-associated:Birds:Digestive system:Digestive tube:Cecum	ERZ4883042_FASTA	mgnify	ERZ4883042.1074-NODE-1074-length-51752-cov-131.526375
412286	ERZ4883042_FASTA_CLST_19	0	sanntis	42184	71495	Saccharide	root:Host-associated:Birds:Digestive system:Digestive tube:Cecum	ERZ4883042_FASTA	mgnify	ERZ4883042.379-NODE-379-length-89064-cov-21.784134
412287	ERZ4883042_FASTA_CLST_20	10	sanntis	1	18308	RiPP	root:Host-associated:Birds:Digestive system:Digestive tube:Cecum	ERZ4883042_FASTA	mgnify	ERZ4883042.4449-NODE-4449-length-19284-cov-31.057985
412289	ERZ4883042_FASTA_CLST_22	10	sanntis	1	24941	RiPP	root:Host-associated:Birds:Digestive system:Digestive tube:Cecum	ERZ4883042_FASTA	mgnify	ERZ4883042.3012-NODE-3012-length-26433-cov-26.983130
412290	ERZ4883042_FASTA_CLST_23	0	sanntis	3286	12163	Other	root:Host-associated:Birds:Digestive system:Digestive tube:Cecum	ERZ4883042_FASTA	mgnify	ERZ4883042.2882-NODE-2882-length-27386-cov-50.007867
412291	ERZ4883042_FASTA_CLST_24	10	sanntis	518	21382	Saccharide	root:Host-associated:Birds:Digestive system:Digestive tube:Cecum	ERZ4883042_FASTA	mgnify	ERZ4883042.2564-NODE-2564-length-29602-cov-6.420144
412293	ERZ4883042_FASTA_CLST_26	11	sanntis	272	12297	Saccharide	root:Host-associated:Birds:Digestive system:Digestive tube:Cecum	ERZ4883042_FASTA	mgnify	ERZ4883042.7340-NODE-7340-length-12299-cov-13.406485
412294	ERZ4883042_FASTA_CLST_27	10	sanntis	2	4944	Saccharide	root:Host-associated:Birds:Digestive system:Digestive tube:Cecum	ERZ4883042_FASTA	mgnify	ERZ4883042.16542-NODE-16542-length-5460-cov-3.162997
412295	ERZ4883042_FASTA_CLST_28	0	sanntis	22454	29935	Polyketide	root:Host-associated:Birds:Digestive system:Digestive tube:Cecum	ERZ4883042_FASTA	mgnify	ERZ4883042.1330-NODE-1330-length-45951-cov-122.253617
412296	ERZ4883042_FASTA_CLST_29	0	sanntis	4791	12416	RiPP	root:Host-associated:Birds:Digestive system:Digestive tube:Cecum	ERZ4883042_FASTA	mgnify	ERZ4883042.6532-NODE-6532-length-13731-cov-4.534001
412298	ERZ4883042_FASTA_CLST_31	10	sanntis	2	4797	NRP	root:Host-associated:Birds:Digestive system:Digestive tube:Cecum	ERZ4883042_FASTA	mgnify	ERZ4883042.16293-NODE-16293-length-5550-cov-52.504641
412299	ERZ4883042_FASTA_CLST_32	10	sanntis	2	2403	Polyketide	root:Host-associated:Birds:Digestive system:Digestive tube:Cecum	ERZ4883042_FASTA	mgnify	ERZ4883042.20948-NODE-20948-length-4305-cov-5.305882
412300	ERZ4883042_FASTA_CLST_33	0	sanntis	777015	801314	Other	root:Host-associated:Birds:Digestive system:Digestive tube:Cecum	ERZ4883042_FASTA	mgnify	ERZ4883042.1-NODE-1-length-1064692-cov-147.155533
412302	ERZ4883042_FASTA_CLST_35	10	sanntis	1	3979	RiPP	root:Host-associated:Birds:Digestive system:Digestive tube:Cecum	ERZ4883042_FASTA	mgnify	ERZ4883042.18779-NODE-18779-length-4798-cov-3.706937
412303	ERZ4883042_FASTA_CLST_36	0	sanntis	43561	55139	Polyketide	root:Host-associated:Birds:Digestive system:Digestive tube:Cecum	ERZ4883042_FASTA	mgnify	ERZ4883042.768-NODE-768-length-62809-cov-15.285639
412304	ERZ4883042_FASTA_CLST_37	0	sanntis	15327	36601	RiPP	root:Host-associated:Birds:Digestive system:Digestive tube:Cecum	ERZ4883042_FASTA	mgnify	ERZ4883042.971-NODE-971-length-54626-cov-167.851331
412306	ERZ4883042_FASTA_CLST_39	11	sanntis	1	3715	NRP	root:Host-associated:Birds:Digestive system:Digestive tube:Cecum	ERZ4883042_FASTA	mgnify	ERZ4883042.24269-NODE-24269-length-3715-cov-3.655191
412307	ERZ4883042_FASTA_CLST_40	0	sanntis	97154	105007	Polyketide	root:Host-associated:Birds:Digestive system:Digestive tube:Cecum	ERZ4883042_FASTA	mgnify	ERZ4883042.104-NODE-104-length-154928-cov-6.028294
412310	ERZ4883042_FASTA_CLST_43	10	sanntis	3	7288	RiPP	root:Host-associated:Birds:Digestive system:Digestive tube:Cecum	ERZ4883042_FASTA	mgnify	ERZ4883042.9848-NODE-9848-length-9247-cov-4.529373
412314	ERZ4883042_FASTA_CLST_47	10	sanntis	2	4484	RiPP	root:Host-associated:Birds:Digestive system:Digestive tube:Cecum	ERZ4883042_FASTA	mgnify	ERZ4883042.17349-NODE-17349-length-5210-cov-3.198836
412315	ERZ4883042_FASTA_CLST_48	0	sanntis	11501	21368	NRP	root:Host-associated:Birds:Digestive system:Digestive tube:Cecum	ERZ4883042_FASTA	mgnify	ERZ4883042.2791-NODE-2791-length-28055-cov-15.395857
412319	ERZ4883042_FASTA_CLST_52	11	sanntis	2	4098	RiPP	root:Host-associated:Birds:Digestive system:Digestive tube:Cecum	ERZ4883042_FASTA	mgnify	ERZ4883042.22053-NODE-22053-length-4098-cov-5.843680
412321	ERZ4883042_FASTA_CLST_54	11	sanntis	666	21372	Saccharide	root:Host-associated:Birds:Digestive system:Digestive tube:Cecum	ERZ4883042_FASTA	mgnify	ERZ4883042.3910-NODE-3910-length-21469-cov-25.731671
412322	ERZ4883042_FASTA_CLST_55	0	sanntis	3984	22727	Saccharide	root:Host-associated:Birds:Digestive system:Digestive tube:Cecum	ERZ4883042_FASTA	mgnify	ERZ4883042.2719-NODE-2719-length-28436-cov-22.979775
412323	ERZ4883042_FASTA_CLST_56	0	sanntis	4764	19106	Saccharide	root:Host-associated:Birds:Digestive system:Digestive tube:Cecum	ERZ4883042_FASTA	mgnify	ERZ4883042.1896-NODE-1896-length-36691-cov-6.195818
412324	ERZ4883042_FASTA_CLST_57	11	sanntis	97	10233	RiPP	root:Host-associated:Birds:Digestive system:Digestive tube:Cecum	ERZ4883042_FASTA	mgnify	ERZ4883042.8704-NODE-8704-length-10418-cov-7.595387
412325	ERZ4883042_FASTA_CLST_58	11	sanntis	1	4214	Saccharide	root:Host-associated:Birds:Digestive system:Digestive tube:Cecum	ERZ4883042_FASTA	mgnify	ERZ4883042.21158-NODE-21158-length-4257-cov-4.799857
412326	ERZ4883042_FASTA_CLST_59	11	sanntis	40	5557	NRP	root:Host-associated:Birds:Digestive system:Digestive tube:Cecum	ERZ4883042_FASTA	mgnify	ERZ4883042.16267-NODE-16267-length-5559-cov-4.415516
412327	ERZ4883042_FASTA_CLST_60	0	sanntis	4678	7572	RiPP	root:Host-associated:Birds:Digestive system:Digestive tube:Cecum	ERZ4883042_FASTA	mgnify	ERZ4883042.4429-NODE-4429-length-19360-cov-8.651437
412328	ERZ4883042_FASTA_CLST_61	0	sanntis	5041	9629	RiPP	root:Host-associated:Birds:Digestive system:Digestive tube:Cecum	ERZ4883042_FASTA	mgnify	ERZ4883042.4035-NODE-4035-length-20935-cov-4.434626
412329	ERZ4883042_FASTA_CLST_62	0	sanntis	53206	66290	RiPP	root:Host-associated:Birds:Digestive system:Digestive tube:Cecum	ERZ4883042_FASTA	mgnify	ERZ4883042.79-NODE-79-length-168651-cov-22.415295
412331	ERZ4883042_FASTA_CLST_64	10	sanntis	247	4367	NRP	root:Host-associated:Birds:Digestive system:Digestive tube:Cecum	ERZ4883042_FASTA	mgnify	ERZ4883042.11635-NODE-11635-length-7823-cov-23.096936
412332	ERZ4883042_FASTA_CLST_65	10	sanntis	1	13857	RiPP	root:Host-associated:Birds:Digestive system:Digestive tube:Cecum	ERZ4883042_FASTA	mgnify	ERZ4883042.5707-NODE-5707-length-15492-cov-5.772689
412333	ERZ4883042_FASTA_CLST_66	10	sanntis	90	16937	RiPP	root:Host-associated:Birds:Digestive system:Digestive tube:Cecum	ERZ4883042_FASTA	mgnify	ERZ4883042.3392-NODE-3392-length-24124-cov-8.000831
412334	ERZ4883042_FASTA_CLST_67	0	sanntis	6151	11662	RiPP	root:Host-associated:Birds:Digestive system:Digestive tube:Cecum	ERZ4883042_FASTA	mgnify	ERZ4883042.5911-NODE-5911-length-15004-cov-57.804402
412337	ERZ4883042_FASTA_CLST_70	0	sanntis	41571	50674	NRP	root:Host-associated:Birds:Digestive system:Digestive tube:Cecum	ERZ4883042_FASTA	mgnify	ERZ4883042.881-NODE-881-length-58115-cov-6.140837
412338	ERZ4883042_FASTA_CLST_71	11	sanntis	3	19413	Saccharide	root:Host-associated:Birds:Digestive system:Digestive tube:Cecum	ERZ4883042_FASTA	mgnify	ERZ4883042.4416-NODE-4416-length-19414-cov-462.217108
412339	ERZ4883042_FASTA_CLST_72	0	sanntis	16632	40371	Saccharide	root:Host-associated:Birds:Digestive system:Digestive tube:Cecum	ERZ4883042_FASTA	mgnify	ERZ4883042.882-NODE-882-length-58109-cov-598.038688
412340	ERZ4883042_FASTA_CLST_73	0	sanntis	9392	15914	NRP	root:Host-associated:Birds:Digestive system:Digestive tube:Cecum	ERZ4883042_FASTA	mgnify	ERZ4883042.4573-NODE-4573-length-18831-cov-5.567000
412342	ERZ4883042_FASTA_CLST_75	11	sanntis	3	18544	Saccharide	root:Host-associated:Birds:Digestive system:Digestive tube:Cecum	ERZ4883042_FASTA	mgnify	ERZ4883042.4612-NODE-4612-length-18640-cov-44.982997
412343	ERZ4883042_FASTA_CLST_76	10	sanntis	128	9929	Saccharide	root:Host-associated:Birds:Digestive system:Digestive tube:Cecum	ERZ4883042_FASTA	mgnify	ERZ4883042.7886-NODE-7886-length-11511-cov-48.280464
412347	ERZ4883042_FASTA_CLST_80	0	sanntis	108247	120507	NRP	root:Host-associated:Birds:Digestive system:Digestive tube:Cecum	ERZ4883042_FASTA	mgnify	ERZ4883042.57-NODE-57-length-195149-cov-216.965981
412351	ERZ4883042_FASTA_CLST_84	0	sanntis	15966	26204	NRP	root:Host-associated:Birds:Digestive system:Digestive tube:Cecum	ERZ4883042_FASTA	mgnify	ERZ4883042.2098-NODE-2098-length-34142-cov-30.640508
412352	ERZ4883042_FASTA_CLST_85	0	sanntis	8859	11671	RiPP	root:Host-associated:Birds:Digestive system:Digestive tube:Cecum	ERZ4883042_FASTA	mgnify	ERZ4883042.756-NODE-756-length-63222-cov-16.706239
412353	ERZ4883042_FASTA_CLST_86	10	sanntis	3	9442	RiPP	root:Host-associated:Birds:Digestive system:Digestive tube:Cecum	ERZ4883042_FASTA	mgnify	ERZ4883042.8840-NODE-8840-length-10277-cov-7.920661
412355	ERZ4883042_FASTA_CLST_88	1	sanntis	9248	14611	RiPP	root:Host-associated:Birds:Digestive system:Digestive tube:Cecum	ERZ4883042_FASTA	mgnify	ERZ4883042.6092-NODE-6092-length-14613-cov-4.163347
412358	ERZ4883042_FASTA_CLST_91	11	sanntis	1	23202	Other	root:Host-associated:Birds:Digestive system:Digestive tube:Cecum	ERZ4883042_FASTA	mgnify	ERZ4883042.3548-NODE-3548-length-23256-cov-283.303694
412360	ERZ4883042_FASTA_CLST_93	0	sanntis	3584	5985	RiPP	root:Host-associated:Birds:Digestive system:Digestive tube:Cecum	ERZ4883042_FASTA	mgnify	ERZ4883042.14672-NODE-14672-length-6176-cov-11.355171
412361	ERZ4883042_FASTA_CLST_94	0	sanntis	45864	65203	Saccharide	root:Host-associated:Birds:Digestive system:Digestive tube:Cecum	ERZ4883042_FASTA	mgnify	ERZ4883042.132-NODE-132-length-143540-cov-17.657086
412362	ERZ4883042_FASTA_CLST_95	0	sanntis	350680	364510	NRP	root:Host-associated:Birds:Digestive system:Digestive tube:Cecum	ERZ4883042_FASTA	mgnify	ERZ4883042.8-NODE-8-length-380286-cov-19.602891
412364	ERZ4883042_FASTA_CLST_97	11	sanntis	422	13119	NRP	root:Host-associated:Birds:Digestive system:Digestive tube:Cecum	ERZ4883042_FASTA	mgnify	ERZ4883042.6342-NODE-6342-length-14092-cov-49.996723
412366	ERZ4883042_FASTA_CLST_99	0	sanntis	23435	34840	RiPP	root:Host-associated:Birds:Digestive system:Digestive tube:Cecum	ERZ4883042_FASTA	mgnify	ERZ4883042.878-NODE-878-length-58259-cov-30.824583
412368	ERZ4883042_FASTA_CLST_101	0	sanntis	35976	41293	RiPP	root:Host-associated:Birds:Digestive system:Digestive tube:Cecum	ERZ4883042_FASTA	mgnify	ERZ4883042.638-NODE-638-length-68759-cov-6.371754
412369	ERZ4883042_FASTA_CLST_102	1	sanntis	4064	13718	RiPP	root:Host-associated:Birds:Digestive system:Digestive tube:Cecum	ERZ4883042_FASTA	mgnify	ERZ4883042.6545-NODE-6545-length-13719-cov-3.514417
412371	ERZ4883042_FASTA_CLST_104	11	sanntis	91	17535	Other	root:Host-associated:Birds:Digestive system:Digestive tube:Cecum	ERZ4883042_FASTA	mgnify	ERZ4883042.4925-NODE-4925-length-17537-cov-9.360142
412373	ERZ4883042_FASTA_CLST_106	10	sanntis	3	4009	RiPP	root:Host-associated:Birds:Digestive system:Digestive tube:Cecum	ERZ4883042_FASTA	mgnify	ERZ4883042.20149-NODE-20149-length-4484-cov-13.114021
412375	ERZ4883042_FASTA_CLST_108	11	sanntis	3	6370	RiPP	root:Host-associated:Birds:Digestive system:Digestive tube:Cecum	ERZ4883042_FASTA	mgnify	ERZ4883042.14245-NODE-14245-length-6372-cov-4.072028
412376	ERZ4883042_FASTA_CLST_109	0	sanntis	5207	14112	RiPP	root:Host-associated:Birds:Digestive system:Digestive tube:Cecum	ERZ4883042_FASTA	mgnify	ERZ4883042.3886-NODE-3886-length-21560-cov-10.095978
412378	ERZ4883042_FASTA_CLST_111	10	sanntis	2	28682	Saccharide	root:Host-associated:Birds:Digestive system:Digestive tube:Cecum	ERZ4883042_FASTA	mgnify	ERZ4883042.2574-NODE-2574-length-29530-cov-18.814690
412379	ERZ4883042_FASTA_CLST_112	10	sanntis	161	25220	Other	root:Host-associated:Birds:Digestive system:Digestive tube:Cecum	ERZ4883042_FASTA	mgnify	ERZ4883042.2565-NODE-2565-length-29598-cov-9.315439
412380	ERZ4883042_FASTA_CLST_113	11	sanntis	78	11442	RiPP	root:Host-associated:Birds:Digestive system:Digestive tube:Cecum	ERZ4883042_FASTA	mgnify	ERZ4883042.7663-NODE-7663-length-11810-cov-6.262101
412382	ERZ4883042_FASTA_CLST_115	0	sanntis	28849	43350	Saccharide	root:Host-associated:Birds:Digestive system:Digestive tube:Cecum	ERZ4883042_FASTA	mgnify	ERZ4883042.349-NODE-349-length-93638-cov-14.780815
412383	ERZ4883042_FASTA_CLST_116	0	sanntis	99739	126476	Other	root:Host-associated:Birds:Digestive system:Digestive tube:Cecum	ERZ4883042_FASTA	mgnify	ERZ4883042.128-NODE-128-length-144814-cov-125.394007
412384	ERZ4883042_FASTA_CLST_117	0	sanntis	26920	54966	Other	root:Host-associated:Birds:Digestive system:Digestive tube:Cecum	ERZ4883042_FASTA	mgnify	ERZ4883042.541-NODE-541-length-74787-cov-27.072700
412385	ERZ4883042_FASTA_CLST_118	11	sanntis	2	13217	Saccharide	root:Host-associated:Birds:Digestive system:Digestive tube:Cecum	ERZ4883042_FASTA	mgnify	ERZ4883042.6788-NODE-6788-length-13219-cov-8.317077
412386	ERZ4883042_FASTA_CLST_119	0	sanntis	4788	10074	RiPP	root:Host-associated:Birds:Digestive system:Digestive tube:Cecum	ERZ4883042_FASTA	mgnify	ERZ4883042.1795-NODE-1795-length-37954-cov-7.708330
412387	ERZ4883042_FASTA_CLST_120	0	sanntis	8549	17594	NRP	root:Host-associated:Birds:Digestive system:Digestive tube:Cecum	ERZ4883042_FASTA	mgnify	ERZ4883042.2434-NODE-2434-length-30787-cov-5.752766
412388	ERZ4883042_FASTA_CLST_121	10	sanntis	2	14047	RiPP	root:Host-associated:Birds:Digestive system:Digestive tube:Cecum	ERZ4883042_FASTA	mgnify	ERZ4883042.6203-NODE-6203-length-14381-cov-367.192866
412391	ERZ4883042_FASTA_CLST_124	0	sanntis	8340	10272	Polyketide	root:Host-associated:Birds:Digestive system:Digestive tube:Cecum	ERZ4883042_FASTA	mgnify	ERZ4883042.4194-NODE-4194-length-20298-cov-24.625500
412392	ERZ4883042_FASTA_CLST_125	10	sanntis	2	15638	NRP	root:Host-associated:Birds:Digestive system:Digestive tube:Cecum	ERZ4883042_FASTA	mgnify	ERZ4883042.2454-NODE-2454-length-30561-cov-30.573723
412395	ERZ4883042_FASTA_CLST_128	10	sanntis	2	4581	RiPP	root:Host-associated:Birds:Digestive system:Digestive tube:Cecum	ERZ4883042_FASTA	mgnify	ERZ4883042.13392-NODE-13392-length-6785-cov-3.764785
412396	ERZ4883042_FASTA_CLST_129	10	sanntis	295	11196	Saccharide	root:Host-associated:Birds:Digestive system:Digestive tube:Cecum	ERZ4883042_FASTA	mgnify	ERZ4883042.7576-NODE-7576-length-11927-cov-4.647237
412400	ERZ4883042_FASTA_CLST_133	10	sanntis	353	6030	RiPP	root:Host-associated:Birds:Digestive system:Digestive tube:Cecum	ERZ4883042_FASTA	mgnify	ERZ4883042.14567-NODE-14567-length-6227-cov-4.445237
412401	ERZ4883042_FASTA_CLST_134	11	sanntis	1	4006	NRP	root:Host-associated:Birds:Digestive system:Digestive tube:Cecum	ERZ4883042_FASTA	mgnify	ERZ4883042.22532-NODE-22532-length-4007-cov-2.715587
412404	ERZ4883042_FASTA_CLST_137	11	sanntis	3	6495	NRP	root:Host-associated:Birds:Digestive system:Digestive tube:Cecum	ERZ4883042_FASTA	mgnify	ERZ4883042.13909-NODE-13909-length-6524-cov-5.227083
412405	ERZ4883042_FASTA_CLST_138	0	sanntis	12191	32167	NRP	root:Host-associated:Birds:Digestive system:Digestive tube:Cecum	ERZ4883042_FASTA	mgnify	ERZ4883042.1962-NODE-1962-length-35858-cov-9.694690
412407	ERZ4883042_FASTA_CLST_140	10	sanntis	2	3726	NRP	root:Host-associated:Birds:Digestive system:Digestive tube:Cecum	ERZ4883042_FASTA	mgnify	ERZ4883042.23354-NODE-23354-length-3860-cov-3.333771
412408	ERZ4883042_FASTA_CLST_141	10	sanntis	2	17096	RiPP	root:Host-associated:Birds:Digestive system:Digestive tube:Cecum	ERZ4883042_FASTA	mgnify	ERZ4883042.4195-NODE-4195-length-20296-cov-63.094709
412409	ERZ4883042_FASTA_CLST_142	11	sanntis	2	3367	RiPP	root:Host-associated:Birds:Digestive system:Digestive tube:Cecum	ERZ4883042_FASTA	mgnify	ERZ4883042.26683-NODE-26683-length-3368-cov-441.639602
412410	ERZ4883042_FASTA_CLST_143	0	sanntis	3961	17504	Other	root:Host-associated:Birds:Digestive system:Digestive tube:Cecum	ERZ4883042_FASTA	mgnify	ERZ4883042.3929-NODE-3929-length-21335-cov-15.918515
412411	ERZ4883042_FASTA_CLST_144	0	sanntis	38260	56278	NRP	root:Host-associated:Birds:Digestive system:Digestive tube:Cecum	ERZ4883042_FASTA	mgnify	ERZ4883042.369-NODE-369-length-90198-cov-39.019391
412413	ERZ4883042_FASTA_CLST_146	0	sanntis	4314	9303	NRP	root:Host-associated:Birds:Digestive system:Digestive tube:Cecum	ERZ4883042_FASTA	mgnify	ERZ4883042.9158-NODE-9158-length-9919-cov-4.495134
412414	ERZ4883042_FASTA_CLST_147	0	sanntis	27397	53804	Other	root:Host-associated:Birds:Digestive system:Digestive tube:Cecum	ERZ4883042_FASTA	mgnify	ERZ4883042.950-NODE-950-length-55263-cov-220.007010
412416	ERZ4883042_FASTA_CLST_149	10	sanntis	589	23030	Saccharide	root:Host-associated:Birds:Digestive system:Digestive tube:Cecum	ERZ4883042_FASTA	mgnify	ERZ4883042.2627-NODE-2627-length-29090-cov-5.848011
412417	ERZ4883042_FASTA_CLST_150	1	sanntis	4806	19968	Saccharide	root:Host-associated:Birds:Digestive system:Digestive tube:Cecum	ERZ4883042_FASTA	mgnify	ERZ4883042.4288-NODE-4288-length-19969-cov-4.609421
412419	ERZ4883042_FASTA_CLST_152	11	sanntis	1	4826	RiPP	root:Host-associated:Birds:Digestive system:Digestive tube:Cecum	ERZ4883042_FASTA	mgnify	ERZ4883042.17968-NODE-17968-length-5020-cov-3.107553
412420	ERZ4883042_FASTA_CLST_153	10	sanntis	1	2705	Polyketide	root:Host-associated:Birds:Digestive system:Digestive tube:Cecum	ERZ4883042_FASTA	mgnify	ERZ4883042.24916-NODE-24916-length-3609-cov-12.857344
412423	ERZ4883042_FASTA_CLST_156	11	sanntis	2	3070	Other	root:Host-associated:Birds:Digestive system:Digestive tube:Cecum	ERZ4883042_FASTA	mgnify	ERZ4883042.28829-NODE-28829-length-3120-cov-2.503426
412424	ERZ4883042_FASTA_CLST_157	11	sanntis	11	5961	RiPP	root:Host-associated:Birds:Digestive system:Digestive tube:Cecum	ERZ4883042_FASTA	mgnify	ERZ4883042.15203-NODE-15203-length-5963-cov-4.630501
412425	ERZ4883042_FASTA_CLST_158	10	sanntis	184	11871	Saccharide	root:Host-associated:Birds:Digestive system:Digestive tube:Cecum	ERZ4883042_FASTA	mgnify	ERZ4883042.7199-NODE-7199-length-12502-cov-19.089580
412426	ERZ4883042_FASTA_CLST_159	0	sanntis	100583	106345	RiPP	root:Host-associated:Birds:Digestive system:Digestive tube:Cecum	ERZ4883042_FASTA	mgnify	ERZ4883042.176-NODE-176-length-127190-cov-181.730004
412428	ERZ4883042_FASTA_CLST_161	0	sanntis	8889	10766	Polyketide	root:Host-associated:Birds:Digestive system:Digestive tube:Cecum	ERZ4883042_FASTA	mgnify	ERZ4883042.174-NODE-174-length-127554-cov-69.430105
412429	ERZ4883042_FASTA_CLST_162	0	sanntis	30662	37641	Polyketide	root:Host-associated:Birds:Digestive system:Digestive tube:Cecum	ERZ4883042_FASTA	mgnify	ERZ4883042.114-NODE-114-length-149842-cov-31.590505
412430	ERZ4883042_FASTA_CLST_163	11	sanntis	2	3779	Saccharide	root:Host-associated:Birds:Digestive system:Digestive tube:Cecum	ERZ4883042_FASTA	mgnify	ERZ4883042.23860-NODE-23860-length-3779-cov-4.283835
412431	ERZ4883042_FASTA_CLST_164	10	sanntis	51	16782	Saccharide	root:Host-associated:Birds:Digestive system:Digestive tube:Cecum	ERZ4883042_FASTA	mgnify	ERZ4883042.5116-NODE-5116-length-17007-cov-38.916234
412432	ERZ4883042_FASTA_CLST_165	0	sanntis	35757	42840	RiPP	root:Host-associated:Birds:Digestive system:Digestive tube:Cecum	ERZ4883042_FASTA	mgnify	ERZ4883042.766-NODE-766-length-62874-cov-8.709117
412433	ERZ4883042_FASTA_CLST_166	0	sanntis	16265	54516	Saccharide	root:Host-associated:Birds:Digestive system:Digestive tube:Cecum	ERZ4883042_FASTA	mgnify	ERZ4883042.794-NODE-794-length-61559-cov-15.746017
412438	ERZ4883042_FASTA_CLST_171	10	sanntis	2	8645	RiPP	root:Host-associated:Birds:Digestive system:Digestive tube:Cecum	ERZ4883042_FASTA	mgnify	ERZ4883042.8411-NODE-8411-length-10770-cov-4.722352
412440	ERZ4883042_FASTA_CLST_173	1	sanntis	8260	16443	RiPP	root:Host-associated:Birds:Digestive system:Digestive tube:Cecum	ERZ4883042_FASTA	mgnify	ERZ4883042.5337-NODE-5337-length-16444-cov-11.732198
412441	ERZ4883042_FASTA_CLST_174	0	sanntis	252655	258591	NRP	root:Host-associated:Birds:Digestive system:Digestive tube:Cecum	ERZ4883042_FASTA	mgnify	ERZ4883042.21-NODE-21-length-273917-cov-41.196993
412442	ERZ4883042_FASTA_CLST_175	10	sanntis	3	17652	RiPP	root:Host-associated:Birds:Digestive system:Digestive tube:Cecum	ERZ4883042_FASTA	mgnify	ERZ4883042.749-NODE-749-length-63495-cov-32.753105
412443	ERZ4883042_FASTA_CLST_176	0	sanntis	86757	90835	RiPP	root:Host-associated:Birds:Digestive system:Digestive tube:Cecum	ERZ4883042_FASTA	mgnify	ERZ4883042.350-NODE-350-length-93299-cov-34.153586
412445	ERZ4883042_FASTA_CLST_178	0	sanntis	14247	28274	NRP	root:Host-associated:Birds:Digestive system:Digestive tube:Cecum	ERZ4883042_FASTA	mgnify	ERZ4883042.1190-NODE-1190-length-48695-cov-10.776789
412446	ERZ4883042_FASTA_CLST_179	0	sanntis	45724	56300	NRP	root:Host-associated:Birds:Digestive system:Digestive tube:Cecum	ERZ4883042_FASTA	mgnify	ERZ4883042.173-NODE-173-length-127596-cov-47.077873
412447	ERZ4883042_FASTA_CLST_180	0	sanntis	119518	121374	Polyketide	root:Host-associated:Birds:Digestive system:Digestive tube:Cecum	ERZ4883042_FASTA	mgnify	ERZ4883042.173-NODE-173-length-127596-cov-47.077873
412452	ERZ4883042_FASTA_CLST_185	11	sanntis	134	5136	RiPP	root:Host-associated:Birds:Digestive system:Digestive tube:Cecum	ERZ4883042_FASTA	mgnify	ERZ4883042.17501-NODE-17501-length-5161-cov-4.002938
412454	ERZ4883042_FASTA_CLST_187	0	sanntis	33403	44564	NRP	root:Host-associated:Birds:Digestive system:Digestive tube:Cecum	ERZ4883042_FASTA	mgnify	ERZ4883042.1141-NODE-1141-length-49738-cov-6.513938
412456	ERZ4883042_FASTA_CLST_189	10	sanntis	168	26364	Saccharide	root:Host-associated:Birds:Digestive system:Digestive tube:Cecum	ERZ4883042_FASTA	mgnify	ERZ4883042.91-NODE-91-length-160748-cov-16.674977
412457	ERZ4883042_FASTA_CLST_190	1	sanntis	45392	55821	NRP	root:Host-associated:Birds:Digestive system:Digestive tube:Cecum	ERZ4883042_FASTA	mgnify	ERZ4883042.934-NODE-934-length-55823-cov-68.319305
412459	ERZ4883042_FASTA_CLST_192	11	sanntis	2	4435	Saccharide	root:Host-associated:Birds:Digestive system:Digestive tube:Cecum	ERZ4883042_FASTA	mgnify	ERZ4883042.20357-NODE-20357-length-4437-cov-4.901871
412461	ERZ4883042_FASTA_CLST_194	11	sanntis	2	15496	Other	root:Host-associated:Birds:Digestive system:Digestive tube:Cecum	ERZ4883042_FASTA	mgnify	ERZ4883042.5692-NODE-5692-length-15531-cov-9.260662
412463	ERZ4883042_FASTA_CLST_196	11	sanntis	3	4233	RiPP	root:Host-associated:Birds:Digestive system:Digestive tube:Cecum	ERZ4883042_FASTA	mgnify	ERZ4883042.21301-NODE-21301-length-4234-cov-5.061737
412466	ERZ4883042_FASTA_CLST_199	0	sanntis	2290	12155	RiPP	root:Host-associated:Birds:Digestive system:Digestive tube:Cecum	ERZ4883042_FASTA	mgnify	ERZ4883042.3678-NODE-3678-length-22560-cov-367.246256
412467	ERZ4883042_FASTA_CLST_200	0	sanntis	6195	20654	Other	root:Host-associated:Birds:Digestive system:Digestive tube:Cecum	ERZ4883042_FASTA	mgnify	ERZ4883042.3085-NODE-3085-length-25966-cov-32.370769
412468	ERZ4883042_FASTA_CLST_201	10	sanntis	3	3839	Polyketide	root:Host-associated:Birds:Digestive system:Digestive tube:Cecum	ERZ4883042_FASTA	mgnify	ERZ4883042.15242-NODE-15242-length-5950-cov-2.968109
412469	ERZ4883042_FASTA_CLST_202	0	sanntis	12682	23197	RiPP	root:Host-associated:Birds:Digestive system:Digestive tube:Cecum	ERZ4883042_FASTA	mgnify	ERZ4883042.2478-NODE-2478-length-30383-cov-77.469698
412470	ERZ4883042_FASTA_CLST_203	0	sanntis	25675	34033	RiPP	root:Host-associated:Birds:Digestive system:Digestive tube:Cecum	ERZ4883042_FASTA	mgnify	ERZ4883042.2065-NODE-2065-length-34524-cov-11.104239
412471	ERZ4883042_FASTA_CLST_204	11	sanntis	318	4300	RiPP	root:Host-associated:Birds:Digestive system:Digestive tube:Cecum	ERZ4883042_FASTA	mgnify	ERZ4883042.20969-NODE-20969-length-4301-cov-3.452897
412472	ERZ4883042_FASTA_CLST_205	1	sanntis	25294	36316	Saccharide	root:Host-associated:Birds:Digestive system:Digestive tube:Cecum	ERZ4883042_FASTA	mgnify	ERZ4883042.1923-NODE-1923-length-36317-cov-63.436904
412473	ERZ4883042_FASTA_CLST_206	0	sanntis	3998	13859	NRP	root:Host-associated:Birds:Digestive system:Digestive tube:Cecum	ERZ4883042_FASTA	mgnify	ERZ4883042.1429-NODE-1429-length-44422-cov-5.298420
412474	ERZ4883042_FASTA_CLST_207	0	sanntis	6073	12503	Polyketide	root:Host-associated:Birds:Digestive system:Digestive tube:Cecum	ERZ4883042_FASTA	mgnify	ERZ4883042.6217-NODE-6217-length-14358-cov-42.782563
412475	ERZ4883042_FASTA_CLST_208	0	sanntis	103993	138611	Saccharide	root:Host-associated:Birds:Digestive system:Digestive tube:Cecum	ERZ4883042_FASTA	mgnify	ERZ4883042.136-NODE-136-length-142071-cov-23.122803
412478	ERZ4883042_FASTA_CLST_211	10	sanntis	3	3645	Saccharide	root:Host-associated:Birds:Digestive system:Digestive tube:Cecum	ERZ4883042_FASTA	mgnify	ERZ4883042.21456-NODE-21456-length-4205-cov-3.752048
412480	ERZ4883042_FASTA_CLST_213	0	sanntis	1579	10820	Saccharide	root:Host-associated:Birds:Digestive system:Digestive tube:Cecum	ERZ4883042_FASTA	mgnify	ERZ4883042.7938-NODE-7938-length-11426-cov-4.955061
412481	ERZ4883042_FASTA_CLST_214	0	sanntis	77416	91059	NRP	root:Host-associated:Birds:Digestive system:Digestive tube:Cecum	ERZ4883042_FASTA	mgnify	ERZ4883042.231-NODE-231-length-113521-cov-27.873821
412483	ERZ4883042_FASTA_CLST_216	0	sanntis	5720	9192	RiPP	root:Host-associated:Birds:Digestive system:Digestive tube:Cecum	ERZ4883042_FASTA	mgnify	ERZ4883042.7507-NODE-7507-length-12021-cov-3.630787
412485	ERZ4883042_FASTA_CLST_218	0	sanntis	16286	52965	Other	root:Host-associated:Birds:Digestive system:Digestive tube:Cecum	ERZ4883042_FASTA	mgnify	ERZ4883042.967-NODE-967-length-54705-cov-15.686075
412489	ERZ4883042_FASTA_CLST_222	0	sanntis	18802	39501	Saccharide	root:Host-associated:Birds:Digestive system:Digestive tube:Cecum	ERZ4883042_FASTA	mgnify	ERZ4883042.416-NODE-416-length-86260-cov-214.589664
412490	ERZ4883042_FASTA_CLST_223	0	sanntis	170832	183080	Saccharide	root:Host-associated:Birds:Digestive system:Digestive tube:Cecum	ERZ4883042_FASTA	mgnify	ERZ4883042.36-NODE-36-length-226394-cov-186.474501
412491	ERZ4883042_FASTA_CLST_224	10	sanntis	3	13851	NRP	root:Host-associated:Birds:Digestive system:Digestive tube:Cecum	ERZ4883042_FASTA	mgnify	ERZ4883042.6304-NODE-6304-length-14167-cov-9.788549
412492	ERZ4883042_FASTA_CLST_225	10	sanntis	3	4597	RiPP	root:Host-associated:Birds:Digestive system:Digestive tube:Cecum	ERZ4883042_FASTA	mgnify	ERZ4883042.11391-NODE-11391-length-7988-cov-50.654481
412493	ERZ4883042_FASTA_CLST_226	11	sanntis	2	18843	Saccharide	root:Host-associated:Birds:Digestive system:Digestive tube:Cecum	ERZ4883042_FASTA	mgnify	ERZ4883042.4519-NODE-4519-length-19041-cov-28.118403
412494	ERZ4883042_FASTA_CLST_227	10	sanntis	3	7641	RiPP	root:Host-associated:Birds:Digestive system:Digestive tube:Cecum	ERZ4883042_FASTA	mgnify	ERZ4883042.7664-NODE-7664-length-11807-cov-23.050374
412495	ERZ4883042_FASTA_CLST_228	1	sanntis	43385	46851	RiPP	root:Host-associated:Birds:Digestive system:Digestive tube:Cecum	ERZ4883042_FASTA	mgnify	ERZ4883042.1267-NODE-1267-length-47004-cov-99.723530
412497	ERZ4883042_FASTA_CLST_230	11	sanntis	169	5020	NRP	root:Host-associated:Birds:Digestive system:Digestive tube:Cecum	ERZ4883042_FASTA	mgnify	ERZ4883042.17970-NODE-17970-length-5020-cov-2.186304
412499	ERZ4883042_FASTA_CLST_232	11	sanntis	468	12001	Saccharide	root:Host-associated:Birds:Digestive system:Digestive tube:Cecum	ERZ4883042_FASTA	mgnify	ERZ4883042.7517-NODE-7517-length-12003-cov-10.864747
412502	ERZ4883042_FASTA_CLST_235	0	sanntis	17812	25228	Other	root:Host-associated:Birds:Digestive system:Digestive tube:Cecum	ERZ4883042_FASTA	mgnify	ERZ4883042.3013-NODE-3013-length-26431-cov-14.868782
412503	ERZ4883042_FASTA_CLST_236	1	sanntis	9782	13334	RiPP	root:Host-associated:Birds:Digestive system:Digestive tube:Cecum	ERZ4883042_FASTA	mgnify	ERZ4883042.6725-NODE-6725-length-13335-cov-9.140663
412506	ERZ4883042_FASTA_CLST_239	0	sanntis	10482	12794	NRP	root:Host-associated:Birds:Digestive system:Digestive tube:Cecum	ERZ4883042_FASTA	mgnify	ERZ4883042.4387-NODE-4387-length-19537-cov-7.431629
412507	ERZ4883042_FASTA_CLST_240	11	sanntis	3	14067	RiPP	root:Host-associated:Birds:Digestive system:Digestive tube:Cecum	ERZ4883042_FASTA	mgnify	ERZ4883042.6065-NODE-6065-length-14659-cov-28.443509
412508	ERZ4883042_FASTA_CLST_241	10	sanntis	3	10562	RiPP	root:Host-associated:Birds:Digestive system:Digestive tube:Cecum	ERZ4883042_FASTA	mgnify	ERZ4883042.2497-NODE-2497-length-30236-cov-38.904642
412511	ERZ4883042_FASTA_CLST_244	0	sanntis	9134	32561	Saccharide	root:Host-associated:Birds:Digestive system:Digestive tube:Cecum	ERZ4883042_FASTA	mgnify	ERZ4883042.1072-NODE-1072-length-51787-cov-14.156209
412512	ERZ4883042_FASTA_CLST_245	10	sanntis	1	8068	NRP	root:Host-associated:Birds:Digestive system:Digestive tube:Cecum	ERZ4883042_FASTA	mgnify	ERZ4883042.5365-NODE-5365-length-16374-cov-7.922115
412513	ERZ4883042_FASTA_CLST_246	0	sanntis	19925	31663	Saccharide	root:Host-associated:Birds:Digestive system:Digestive tube:Cecum	ERZ4883042_FASTA	mgnify	ERZ4883042.759-NODE-759-length-63092-cov-9.126037
412516	ERZ4883042_FASTA_CLST_249	10	sanntis	3	11629	RiPP	root:Host-associated:Birds:Digestive system:Digestive tube:Cecum	ERZ4883042_FASTA	mgnify	ERZ4883042.584-NODE-584-length-71724-cov-5.926663
412517	ERZ4883042_FASTA_CLST_250	10	sanntis	38	15098	Other	root:Host-associated:Birds:Digestive system:Digestive tube:Cecum	ERZ4883042_FASTA	mgnify	ERZ4883042.5211-NODE-5211-length-16782-cov-201.122676
412518	ERZ4883042_FASTA_CLST_251	0	sanntis	134777	144461	RiPP	root:Host-associated:Birds:Digestive system:Digestive tube:Cecum	ERZ4883042_FASTA	mgnify	ERZ4883042.18-NODE-18-length-292326-cov-16.621184
412519	ERZ4883042_FASTA_CLST_252	1	sanntis	277352	292205	Saccharide	root:Host-associated:Birds:Digestive system:Digestive tube:Cecum	ERZ4883042_FASTA	mgnify	ERZ4883042.18-NODE-18-length-292326-cov-16.621184
412520	ERZ4883042_FASTA_CLST_253	10	sanntis	145	10212	Polyketide	root:Host-associated:Birds:Digestive system:Digestive tube:Cecum	ERZ4883042_FASTA	mgnify	ERZ4883042.7040-NODE-7040-length-12779-cov-21.056586
412521	ERZ4883042_FASTA_CLST_254	0	sanntis	12387	64059	Saccharide	root:Host-associated:Birds:Digestive system:Digestive tube:Cecum	ERZ4883042_FASTA	mgnify	ERZ4883042.709-NODE-709-length-65126-cov-317.747814
412522	ERZ4883042_FASTA_CLST_255	10	sanntis	573	7097	Saccharide	root:Host-associated:Birds:Digestive system:Digestive tube:Cecum	ERZ4883042_FASTA	mgnify	ERZ4883042.12137-NODE-12137-length-7501-cov-16.728311
412526	ERZ4883042_FASTA_CLST_259	1	sanntis	5705	10502	NRP	root:Host-associated:Birds:Digestive system:Digestive tube:Cecum	ERZ4883042_FASTA	mgnify	ERZ4883042.8635-NODE-8635-length-10502-cov-14.945917
412529	ERZ4883042_FASTA_CLST_262	1	sanntis	4400	9525	NRP	root:Host-associated:Birds:Digestive system:Digestive tube:Cecum	ERZ4883042_FASTA	mgnify	ERZ4883042.9513-NODE-9513-length-9526-cov-4.630451
412534	ERZ4883042_FASTA_CLST_267	0	sanntis	12253	17336	Polyketide	root:Host-associated:Birds:Digestive system:Digestive tube:Cecum	ERZ4883042_FASTA	mgnify	ERZ4883042.2794-NODE-2794-length-28039-cov-6.785413
412535	ERZ4883042_FASTA_CLST_268	0	sanntis	3439	5187	Saccharide	root:Host-associated:Birds:Digestive system:Digestive tube:Cecum	ERZ4883042_FASTA	mgnify	ERZ4883042.11545-NODE-11545-length-7883-cov-3.514819
412536	ERZ4883042_FASTA_CLST_269	0	sanntis	17674	20811	RiPP	root:Host-associated:Birds:Digestive system:Digestive tube:Cecum	ERZ4883042_FASTA	mgnify	ERZ4883042.4008-NODE-4008-length-21021-cov-5.773252
412537	ERZ4883042_FASTA_CLST_270	10	sanntis	3	3885	RiPP	root:Host-associated:Birds:Digestive system:Digestive tube:Cecum	ERZ4883042_FASTA	mgnify	ERZ4883042.16989-NODE-16989-length-5317-cov-32.414101
412540	ERZ4883042_FASTA_CLST_273	10	sanntis	2	6578	Saccharide	root:Host-associated:Birds:Digestive system:Digestive tube:Cecum	ERZ4883042_FASTA	mgnify	ERZ4883042.4313-NODE-4313-length-19837-cov-19.380649
412541	ERZ4883042_FASTA_CLST_274	11	sanntis	3	7906	RiPP	root:Host-associated:Birds:Digestive system:Digestive tube:Cecum	ERZ4883042_FASTA	mgnify	ERZ4883042.11512-NODE-11512-length-7906-cov-4.651764
412543	ERZ4883042_FASTA_CLST_276	11	sanntis	3	4850	NRP	root:Host-associated:Birds:Digestive system:Digestive tube:Cecum	ERZ4883042_FASTA	mgnify	ERZ4883042.18563-NODE-18563-length-4852-cov-17.717115
412544	ERZ4883042_FASTA_CLST_277	1	sanntis	233466	259494	Saccharide	root:Host-associated:Birds:Digestive system:Digestive tube:Cecum	ERZ4883042_FASTA	mgnify	ERZ4883042.26-NODE-26-length-259738-cov-24.244294
412546	ERZ4883042_FASTA_CLST_279	0	sanntis	4878	65696	Saccharide	root:Host-associated:Birds:Digestive system:Digestive tube:Cecum	ERZ4883042_FASTA	mgnify	ERZ4883042.226-NODE-226-length-115167-cov-23.188529
412547	ERZ4883042_FASTA_CLST_280	11	sanntis	3	5393	RiPP	root:Host-associated:Birds:Digestive system:Digestive tube:Cecum	ERZ4883042_FASTA	mgnify	ERZ4883042.16755-NODE-16755-length-5395-cov-14.784644
412548	ERZ4883042_FASTA_CLST_281	11	sanntis	3	3792	Saccharide	root:Host-associated:Birds:Digestive system:Digestive tube:Cecum	ERZ4883042_FASTA	mgnify	ERZ4883042.23769-NODE-23769-length-3792-cov-2.631523
412549	ERZ4883042_FASTA_CLST_282	11	sanntis	3	5191	RiPP	root:Host-associated:Birds:Digestive system:Digestive tube:Cecum	ERZ4883042_FASTA	mgnify	ERZ4883042.17413-NODE-17413-length-5192-cov-3.428460
412550	ERZ4883042_FASTA_CLST_283	10	sanntis	3	3798	Polyketide	root:Host-associated:Birds:Digestive system:Digestive tube:Cecum	ERZ4883042_FASTA	mgnify	ERZ4883042.1272-NODE-1272-length-46961-cov-14.247836
412551	ERZ4883042_FASTA_CLST_284	10	sanntis	2	36609	Saccharide	root:Host-associated:Birds:Digestive system:Digestive tube:Cecum	ERZ4883042_FASTA	mgnify	ERZ4883042.1394-NODE-1394-length-44951-cov-28.962491
412554	ERZ4883042_FASTA_CLST_287	0	sanntis	26346	53409	Saccharide	root:Host-associated:Birds:Digestive system:Digestive tube:Cecum	ERZ4883042_FASTA	mgnify	ERZ4883042.230-NODE-230-length-114102-cov-22.270660
412555	ERZ4883042_FASTA_CLST_288	1	sanntis	61253	114067	Saccharide	root:Host-associated:Birds:Digestive system:Digestive tube:Cecum	ERZ4883042_FASTA	mgnify	ERZ4883042.230-NODE-230-length-114102-cov-22.270660
412556	ERZ4883042_FASTA_CLST_289	0	sanntis	2675	9417	NRP	root:Host-associated:Birds:Digestive system:Digestive tube:Cecum	ERZ4883042_FASTA	mgnify	ERZ4883042.2738-NODE-2738-length-28328-cov-5.375093
412558	ERZ4883042_FASTA_CLST_291	11	sanntis	76	40533	Other	root:Host-associated:Birds:Digestive system:Digestive tube:Cecum	ERZ4883042_FASTA	mgnify	ERZ4883042.1627-NODE-1627-length-40547-cov-13.556777
412559	ERZ4883042_FASTA_CLST_292	1	sanntis	5270	21153	Saccharide	root:Host-associated:Birds:Digestive system:Digestive tube:Cecum	ERZ4883042_FASTA	mgnify	ERZ4883042.3980-NODE-3980-length-21155-cov-79.245071
412560	ERZ4883042_FASTA_CLST_293	11	sanntis	2	5112	RiPP	root:Host-associated:Birds:Digestive system:Digestive tube:Cecum	ERZ4883042_FASTA	mgnify	ERZ4883042.17653-NODE-17653-length-5112-cov-17.517896
412561	ERZ4883042_FASTA_CLST_294	0	sanntis	28070	48182	Saccharide	root:Host-associated:Birds:Digestive system:Digestive tube:Cecum	ERZ4883042_FASTA	mgnify	ERZ4883042.253-NODE-253-length-108909-cov-9.814430
412562	ERZ4883042_FASTA_CLST_295	0	sanntis	61993	68912	RiPP	root:Host-associated:Birds:Digestive system:Digestive tube:Cecum	ERZ4883042_FASTA	mgnify	ERZ4883042.484-NODE-484-length-79260-cov-36.174156
412564	ERZ4883042_FASTA_CLST_297	10	sanntis	2	9519	Other	root:Host-associated:Birds:Digestive system:Digestive tube:Cecum	ERZ4883042_FASTA	mgnify	ERZ4883042.8490-NODE-8490-length-10677-cov-7.453775
412566	ERZ4883042_FASTA_CLST_299	0	sanntis	78463	91395	Other	root:Host-associated:Birds:Digestive system:Digestive tube:Cecum	ERZ4883042_FASTA	mgnify	ERZ4883042.264-NODE-264-length-106355-cov-18.793631
412567	ERZ4883042_FASTA_CLST_300	10	sanntis	1	3799	Other	root:Host-associated:Birds:Digestive system:Digestive tube:Cecum	ERZ4883042_FASTA	mgnify	ERZ4883042.5550-NODE-5550-length-15887-cov-26.944480
412570	ERZ4883042_FASTA_CLST_303	0	sanntis	8852	18521	RiPP	root:Host-associated:Birds:Digestive system:Digestive tube:Cecum	ERZ4883042_FASTA	mgnify	ERZ4883042.248-NODE-248-length-110395-cov-22.904477
412572	ERZ4883042_FASTA_CLST_305	11	sanntis	228	10520	Saccharide	root:Host-associated:Birds:Digestive system:Digestive tube:Cecum	ERZ4883042_FASTA	mgnify	ERZ4883042.8612-NODE-8612-length-10521-cov-17.856105
412573	ERZ4883042_FASTA_CLST_306	11	sanntis	674	4101	NRP	root:Host-associated:Birds:Digestive system:Digestive tube:Cecum	ERZ4883042_FASTA	mgnify	ERZ4883042.20312-NODE-20312-length-4446-cov-65.960601
412574	ERZ4883042_FASTA_CLST_307	11	sanntis	226	8015	RiPP	root:Host-associated:Birds:Digestive system:Digestive tube:Cecum	ERZ4883042_FASTA	mgnify	ERZ4883042.11360-NODE-11360-length-8016-cov-3.529582
412575	ERZ4883042_FASTA_CLST_308	11	sanntis	3	3946	NRP	root:Host-associated:Birds:Digestive system:Digestive tube:Cecum	ERZ4883042_FASTA	mgnify	ERZ4883042.22894-NODE-22894-length-3947-cov-2.893371
412577	ERZ4883042_FASTA_CLST_310	0	sanntis	2055	31783	RiPP	root:Host-associated:Birds:Digestive system:Digestive tube:Cecum	ERZ4883042_FASTA	mgnify	ERZ4883042.2156-NODE-2156-length-33424-cov-67.180946
412579	ERZ4883042_FASTA_CLST_312	10	sanntis	361	21774	Saccharide	root:Host-associated:Birds:Digestive system:Digestive tube:Cecum	ERZ4883042_FASTA	mgnify	ERZ4883042.3587-NODE-3587-length-23065-cov-14.652282
412580	ERZ4883042_FASTA_CLST_313	10	sanntis	1	3424	RiPP	root:Host-associated:Birds:Digestive system:Digestive tube:Cecum	ERZ4883042_FASTA	mgnify	ERZ4883042.23782-NODE-23782-length-3790-cov-2.923159
412582	ERZ4883042_FASTA_CLST_315	0	sanntis	66976	91303	RiPP	root:Host-associated:Birds:Digestive system:Digestive tube:Cecum	ERZ4883042_FASTA	mgnify	ERZ4883042.356-NODE-356-length-92204-cov-23.605519
412587	ERZ4883042_FASTA_CLST_320	11	sanntis	3	9796	Saccharide	root:Host-associated:Birds:Digestive system:Digestive tube:Cecum	ERZ4883042_FASTA	mgnify	ERZ4883042.9257-NODE-9257-length-9797-cov-208.278177
412588	ERZ4883042_FASTA_CLST_321	0	sanntis	8143	9388	NRP	root:Host-associated:Birds:Digestive system:Digestive tube:Cecum	ERZ4883042_FASTA	mgnify	ERZ4883042.6414-NODE-6414-length-13931-cov-11.006702
412589	ERZ4883042_FASTA_CLST_322	10	sanntis	529	4836	NRP	root:Host-associated:Birds:Digestive system:Digestive tube:Cecum	ERZ4883042_FASTA	mgnify	ERZ4883042.14669-NODE-14669-length-6178-cov-4.816593
412590	ERZ4883042_FASTA_CLST_323	0	sanntis	23502	32734	Polyketide	root:Host-associated:Birds:Digestive system:Digestive tube:Cecum	ERZ4883042_FASTA	mgnify	ERZ4883042.1442-NODE-1442-length-44178-cov-7.756136
412591	ERZ4883042_FASTA_CLST_324	10	sanntis	75	10585	RiPP	root:Host-associated:Birds:Digestive system:Digestive tube:Cecum	ERZ4883042_FASTA	mgnify	ERZ4883042.6801-NODE-6801-length-13175-cov-17.311357
412592	ERZ4883042_FASTA_CLST_325	10	sanntis	2	2383	Polyketide	root:Host-associated:Birds:Digestive system:Digestive tube:Cecum	ERZ4883042_FASTA	mgnify	ERZ4883042.8122-NODE-8122-length-11153-cov-28.950712
412593	ERZ4883042_FASTA_CLST_326	10	sanntis	52	7302	RiPP	root:Host-associated:Birds:Digestive system:Digestive tube:Cecum	ERZ4883042_FASTA	mgnify	ERZ4883042.6378-NODE-6378-length-14008-cov-27.749086
412595	ERZ4883042_FASTA_CLST_328	10	sanntis	3	13566	Saccharide	root:Host-associated:Birds:Digestive system:Digestive tube:Cecum	ERZ4883042_FASTA	mgnify	ERZ4883042.5244-NODE-5244-length-16700-cov-12.924001
412596	ERZ4883042_FASTA_CLST_329	0	sanntis	199527	214698	RiPP	root:Host-associated:Birds:Digestive system:Digestive tube:Cecum	ERZ4883042_FASTA	mgnify	ERZ4883042.34-NODE-34-length-229938-cov-101.006399
412598	ERZ4883042_FASTA_CLST_331	10	sanntis	245	5575	RiPP	root:Host-associated:Birds:Digestive system:Digestive tube:Cecum	ERZ4883042_FASTA	mgnify	ERZ4883042.8564-NODE-8564-length-10577-cov-5.112811
412599	ERZ4883042_FASTA_CLST_332	1	sanntis	13941	39274	Saccharide	root:Host-associated:Birds:Digestive system:Digestive tube:Cecum	ERZ4883042_FASTA	mgnify	ERZ4883042.1689-NODE-1689-length-39513-cov-22.850702
412600	ERZ4883042_FASTA_CLST_333	11	sanntis	3	29577	Saccharide	root:Host-associated:Birds:Digestive system:Digestive tube:Cecum	ERZ4883042_FASTA	mgnify	ERZ4883042.2568-NODE-2568-length-29577-cov-3.978457
412601	ERZ4883042_FASTA_CLST_334	0	sanntis	36447	71518	NRP	root:Host-associated:Birds:Digestive system:Digestive tube:Cecum	ERZ4883042_FASTA	mgnify	ERZ4883042.390-NODE-390-length-88343-cov-19.460561
412604	ERZ4883042_FASTA_CLST_337	11	sanntis	1	5119	RiPP	root:Host-associated:Birds:Digestive system:Digestive tube:Cecum	ERZ4883042_FASTA	mgnify	ERZ4883042.17521-NODE-17521-length-5156-cov-3.304842
412605	ERZ4883042_FASTA_CLST_338	1	sanntis	7596	17449	NRP	root:Host-associated:Birds:Digestive system:Digestive tube:Cecum	ERZ4883042_FASTA	mgnify	ERZ4883042.4898-NODE-4898-length-17622-cov-5.469403
412606	ERZ4883042_FASTA_CLST_339	0	sanntis	60948	73765	RiPP	root:Host-associated:Birds:Digestive system:Digestive tube:Cecum	ERZ4883042_FASTA	mgnify	ERZ4883042.323-NODE-323-length-97499-cov-223.139321
412609	ERZ4883042_FASTA_CLST_342	10	sanntis	238	5173	Other	root:Host-associated:Birds:Digestive system:Digestive tube:Cecum	ERZ4883042_FASTA	mgnify	ERZ4883042.15524-NODE-15524-length-5836-cov-5.491783
412610	ERZ4883042_FASTA_CLST_343	0	sanntis	18181	24190	RiPP	root:Host-associated:Birds:Digestive system:Digestive tube:Cecum	ERZ4883042_FASTA	mgnify	ERZ4883042.1883-NODE-1883-length-36791-cov-17.069088
412611	ERZ4883042_FASTA_CLST_344	1	sanntis	7028	10264	RiPP	root:Host-associated:Birds:Digestive system:Digestive tube:Cecum	ERZ4883042_FASTA	mgnify	ERZ4883042.8824-NODE-8824-length-10292-cov-16.885904
412613	ERZ4883042_FASTA_CLST_346	0	sanntis	8631	17742	RiPP	root:Host-associated:Birds:Digestive system:Digestive tube:Cecum	ERZ4883042_FASTA	mgnify	ERZ4883042.378-NODE-378-length-89105-cov-23.695912
412614	ERZ4883042_FASTA_CLST_347	0	sanntis	5700	32655	Saccharide	root:Host-associated:Birds:Digestive system:Digestive tube:Cecum	ERZ4883042_FASTA	mgnify	ERZ4883042.1977-NODE-1977-length-35700-cov-33.675326
412615	ERZ4883042_FASTA_CLST_348	1	sanntis	7778	12620	Polyketide	root:Host-associated:Birds:Digestive system:Digestive tube:Cecum	ERZ4883042_FASTA	mgnify	ERZ4883042.7142-NODE-7142-length-12622-cov-6.349725
412618	ERZ4883042_FASTA_CLST_351	0	sanntis	26204	46779	Polyketide	root:Host-associated:Birds:Digestive system:Digestive tube:Cecum	ERZ4883042_FASTA	mgnify	ERZ4883042.44-NODE-44-length-214290-cov-11.375256
412621	ERZ4883042_FASTA_CLST_354	11	sanntis	1	4220	Polyketide	root:Host-associated:Birds:Digestive system:Digestive tube:Cecum	ERZ4883042_FASTA	mgnify	ERZ4883042.21196-NODE-21196-length-4250-cov-4.353754
412622	ERZ4883042_FASTA_CLST_355	10	sanntis	1	2958	RiPP	root:Host-associated:Birds:Digestive system:Digestive tube:Cecum	ERZ4883042_FASTA	mgnify	ERZ4883042.21910-NODE-21910-length-4125-cov-8.361179
412623	ERZ4883042_FASTA_CLST_356	10	sanntis	3	10396	Saccharide	root:Host-associated:Birds:Digestive system:Digestive tube:Cecum	ERZ4883042_FASTA	mgnify	ERZ4883042.7626-NODE-7626-length-11861-cov-10.446383
412624	ERZ4883042_FASTA_CLST_357	10	sanntis	1	19516	Saccharide	root:Host-associated:Birds:Digestive system:Digestive tube:Cecum	ERZ4883042_FASTA	mgnify	ERZ4883042.2038-NODE-2038-length-34818-cov-79.327964
412625	ERZ4883042_FASTA_CLST_358	10	sanntis	1	12242	NRP	root:Host-associated:Birds:Digestive system:Digestive tube:Cecum	ERZ4883042_FASTA	mgnify	ERZ4883042.7098-NODE-7098-length-12685-cov-25.058907
412626	ERZ4883042_FASTA_CLST_359	11	sanntis	3	17438	Saccharide	root:Host-associated:Birds:Digestive system:Digestive tube:Cecum	ERZ4883042_FASTA	mgnify	ERZ4883042.4964-NODE-4964-length-17439-cov-3.992579
412628	ERZ4883042_FASTA_CLST_361	10	sanntis	397	6991	RiPP	root:Host-associated:Birds:Digestive system:Digestive tube:Cecum	ERZ4883042_FASTA	mgnify	ERZ4883042.11253-NODE-11253-length-8086-cov-50.324617
412629	ERZ4883042_FASTA_CLST_362	0	sanntis	17620	43527	RiPP	root:Host-associated:Birds:Digestive system:Digestive tube:Cecum	ERZ4883042_FASTA	mgnify	ERZ4883042.592-NODE-592-length-71345-cov-23.151620
412630	ERZ4883042_FASTA_CLST_363	0	sanntis	10008	20589	NRP	root:Host-associated:Birds:Digestive system:Digestive tube:Cecum	ERZ4883042_FASTA	mgnify	ERZ4883042.679-NODE-679-length-66772-cov-112.891407
412633	ERZ4883042_FASTA_CLST_366	0	sanntis	73522	80364	RiPP	root:Host-associated:Birds:Digestive system:Digestive tube:Cecum	ERZ4883042_FASTA	mgnify	ERZ4883042.162-NODE-162-length-131051-cov-61.742603
412634	ERZ4883042_FASTA_CLST_367	11	sanntis	218	32320	Saccharide	root:Host-associated:Birds:Digestive system:Digestive tube:Cecum	ERZ4883042_FASTA	mgnify	ERZ4883042.2256-NODE-2256-length-32322-cov-19.744104
412635	ERZ4883042_FASTA_CLST_368	0	sanntis	10762	19055	Saccharide	root:Host-associated:Birds:Digestive system:Digestive tube:Cecum	ERZ4883042_FASTA	mgnify	ERZ4883042.1427-NODE-1427-length-44435-cov-6.544570
412636	ERZ4883042_FASTA_CLST_369	1	sanntis	51968	69859	NRP	root:Host-associated:Birds:Digestive system:Digestive tube:Cecum	ERZ4883042_FASTA	mgnify	ERZ4883042.613-NODE-613-length-69986-cov-12.891393
412638	ERZ4883042_FASTA_CLST_371	10	sanntis	108	7104	RiPP	root:Host-associated:Birds:Digestive system:Digestive tube:Cecum	ERZ4883042_FASTA	mgnify	ERZ4883042.11632-NODE-11632-length-7824-cov-17.053160
412639	ERZ4883042_FASTA_CLST_372	10	sanntis	2	29577	Saccharide	root:Host-associated:Birds:Digestive system:Digestive tube:Cecum	ERZ4883042_FASTA	mgnify	ERZ4883042.2548-NODE-2548-length-29688-cov-18.748524
412640	ERZ4883042_FASTA_CLST_373	1	sanntis	22335	28441	Polyketide	root:Host-associated:Birds:Digestive system:Digestive tube:Cecum	ERZ4883042_FASTA	mgnify	ERZ4883042.2715-NODE-2715-length-28443-cov-14.411336
412641	ERZ4883042_FASTA_CLST_374	10	sanntis	14	11174	NRP	root:Host-associated:Birds:Digestive system:Digestive tube:Cecum	ERZ4883042_FASTA	mgnify	ERZ4883042.2519-NODE-2519-length-30018-cov-68.402263
412643	ERZ4883042_FASTA_CLST_376	10	sanntis	199	12357	Saccharide	root:Host-associated:Birds:Digestive system:Digestive tube:Cecum	ERZ4883042_FASTA	mgnify	ERZ4883042.2706-NODE-2706-length-28489-cov-75.272033
412644	ERZ4883042_FASTA_CLST_377	0	sanntis	4226	56145	Saccharide	root:Host-associated:Birds:Digestive system:Digestive tube:Cecum	ERZ4883042_FASTA	mgnify	ERZ4883042.578-NODE-578-length-71915-cov-358.179822
412645	ERZ4883042_FASTA_CLST_378	10	sanntis	3	4000	NRP	root:Host-associated:Birds:Digestive system:Digestive tube:Cecum	ERZ4883042_FASTA	mgnify	ERZ4883042.20221-NODE-20221-length-4467-cov-17.444923
412647	ERZ4883042_FASTA_CLST_380	11	sanntis	91	4982	NRP	root:Host-associated:Birds:Digestive system:Digestive tube:Cecum	ERZ4883042_FASTA	mgnify	ERZ4883042.18105-NODE-18105-length-4984-cov-3.517549
412649	ERZ4883042_FASTA_CLST_382	11	sanntis	2	3234	RiPP	root:Host-associated:Birds:Digestive system:Digestive tube:Cecum	ERZ4883042_FASTA	mgnify	ERZ4883042.27778-NODE-27778-length-3235-cov-3.429560
412650	ERZ4883042_FASTA_CLST_383	10	sanntis	447	14421	Saccharide	root:Host-associated:Birds:Digestive system:Digestive tube:Cecum	ERZ4883042_FASTA	mgnify	ERZ4883042.1128-NODE-1128-length-50054-cov-48.656713
412651	ERZ4883042_FASTA_CLST_384	11	sanntis	3	5549	NRP	root:Host-associated:Birds:Digestive system:Digestive tube:Cecum	ERZ4883042_FASTA	mgnify	ERZ4883042.16294-NODE-16294-length-5550-cov-52.479527
412652	ERZ4883042_FASTA_CLST_385	0	sanntis	6691	24533	Saccharide	root:Host-associated:Birds:Digestive system:Digestive tube:Cecum	ERZ4883042_FASTA	mgnify	ERZ4883042.1173-NODE-1173-length-49094-cov-13.586676
412655	ERZ4883042_FASTA_CLST_388	11	sanntis	3	4264	RiPP	root:Host-associated:Birds:Digestive system:Digestive tube:Cecum	ERZ4883042_FASTA	mgnify	ERZ4883042.21122-NODE-21122-length-4265-cov-43.637055
412656	ERZ4883042_FASTA_CLST_389	10	sanntis	405	4659	Saccharide	root:Host-associated:Birds:Digestive system:Digestive tube:Cecum	ERZ4883042_FASTA	mgnify	ERZ4883042.13168-NODE-13168-length-6898-cov-4.495835
412657	ERZ4883042_FASTA_CLST_390	0	sanntis	38156	59146	Other	root:Host-associated:Birds:Digestive system:Digestive tube:Cecum	ERZ4883042_FASTA	mgnify	ERZ4883042.617-NODE-617-length-69768-cov-10.452326
412658	ERZ4883042_FASTA_CLST_391	10	sanntis	2	14710	NRP|Saccharide	root:Host-associated:Birds:Digestive system:Digestive tube:Cecum	ERZ4883042_FASTA	mgnify	ERZ4883042.5220-NODE-5220-length-16768-cov-6.036738
412660	ERZ4883042_FASTA_CLST_393	11	sanntis	2	3914	NRP	root:Host-associated:Birds:Digestive system:Digestive tube:Cecum	ERZ4883042_FASTA	mgnify	ERZ4883042.23079-NODE-23079-length-3914-cov-3.176211
412663	ERZ4883042_FASTA_CLST_396	0	sanntis	14576	18818	Other	root:Host-associated:Birds:Digestive system:Digestive tube:Cecum	ERZ4883042_FASTA	mgnify	ERZ4883042.4347-NODE-4347-length-19718-cov-8.148858
412665	ERZ4883042_FASTA_CLST_398	10	sanntis	3	11755	NRP	root:Host-associated:Birds:Digestive system:Digestive tube:Cecum	ERZ4883042_FASTA	mgnify	ERZ4883042.4894-NODE-4894-length-17638-cov-452.216118
412666	ERZ4883042_FASTA_CLST_399	11	sanntis	2	3527	RiPP	root:Host-associated:Birds:Digestive system:Digestive tube:Cecum	ERZ4883042_FASTA	mgnify	ERZ4883042.25499-NODE-25499-length-3529-cov-5.490789
412667	ERZ4883042_FASTA_CLST_400	0	sanntis	29037	38862	RiPP	root:Host-associated:Birds:Digestive system:Digestive tube:Cecum	ERZ4883042_FASTA	mgnify	ERZ4883042.752-NODE-752-length-63451-cov-14.929538
412669	ERZ4883042_FASTA_CLST_402	0	sanntis	3794	14552	Saccharide	root:Host-associated:Birds:Digestive system:Digestive tube:Cecum	ERZ4883042_FASTA	mgnify	ERZ4883042.6001-NODE-6001-length-14811-cov-4.588168
412670	ERZ4883042_FASTA_CLST_403	11	sanntis	2	4633	RiPP	root:Host-associated:Birds:Digestive system:Digestive tube:Cecum	ERZ4883042_FASTA	mgnify	ERZ4883042.19485-NODE-19485-length-4634-cov-30.358812
412672	ERZ4883042_FASTA_CLST_405	0	sanntis	10411	21569	RiPP	root:Host-associated:Birds:Digestive system:Digestive tube:Cecum	ERZ4883042_FASTA	mgnify	ERZ4883042.3813-NODE-3813-length-21935-cov-24.547441
412675	ERZ4883042_FASTA_CLST_408	10	sanntis	3	32924	Saccharide	root:Host-associated:Birds:Digestive system:Digestive tube:Cecum	ERZ4883042_FASTA	mgnify	ERZ4883042.241-NODE-241-length-111428-cov-6.913399
412677	ERZ4883042_FASTA_CLST_410	11	sanntis	3	4594	RiPP	root:Host-associated:Birds:Digestive system:Digestive tube:Cecum	ERZ4883042_FASTA	mgnify	ERZ4883042.19668-NODE-19668-length-4594-cov-3.241904
412678	ERZ4883042_FASTA_CLST_411	10	sanntis	8	13346	Saccharide	root:Host-associated:Birds:Digestive system:Digestive tube:Cecum	ERZ4883042_FASTA	mgnify	ERZ4883042.3893-NODE-3893-length-21539-cov-13.816515
412679	ERZ4883042_FASTA_CLST_412	0	sanntis	77447	106073	Saccharide	root:Host-associated:Birds:Digestive system:Digestive tube:Cecum	ERZ4883042_FASTA	mgnify	ERZ4883042.203-NODE-203-length-119687-cov-18.518197
412681	ERZ4883042_FASTA_CLST_414	11	sanntis	312	11229	RiPP	root:Host-associated:Birds:Digestive system:Digestive tube:Cecum	ERZ4883042_FASTA	mgnify	ERZ4883042.7595-NODE-7595-length-11897-cov-4.527951
412682	ERZ4883042_FASTA_CLST_415	10	sanntis	123	7169	RiPP	root:Host-associated:Birds:Digestive system:Digestive tube:Cecum	ERZ4883042_FASTA	mgnify	ERZ4883042.8126-NODE-8126-length-11151-cov-73.667267
412683	ERZ4883042_FASTA_CLST_416	10	sanntis	44	6690	RiPP	root:Host-associated:Birds:Digestive system:Digestive tube:Cecum	ERZ4883042_FASTA	mgnify	ERZ4883042.375-NODE-375-length-89515-cov-21.235122
412684	ERZ4883042_FASTA_CLST_417	0	sanntis	51352	74711	RiPP	root:Host-associated:Birds:Digestive system:Digestive tube:Cecum	ERZ4883042_FASTA	mgnify	ERZ4883042.375-NODE-375-length-89515-cov-21.235122
412688	ERZ4883042_FASTA_CLST_421	10	sanntis	1	4444	RiPP	root:Host-associated:Birds:Digestive system:Digestive tube:Cecum	ERZ4883042_FASTA	mgnify	ERZ4883042.16119-NODE-16119-length-5613-cov-6.759626
412689	ERZ4883042_FASTA_CLST_422	0	sanntis	20077	22617	NRP	root:Host-associated:Birds:Digestive system:Digestive tube:Cecum	ERZ4883042_FASTA	mgnify	ERZ4883042.2071-NODE-2071-length-34460-cov-6.707194
412690	ERZ4883042_FASTA_CLST_423	10	sanntis	2	5511	Saccharide	root:Host-associated:Birds:Digestive system:Digestive tube:Cecum	ERZ4883042_FASTA	mgnify	ERZ4883042.2094-NODE-2094-length-34175-cov-11.106477
412691	ERZ4883042_FASTA_CLST_424	10	sanntis	3	25964	Saccharide	root:Host-associated:Birds:Digestive system:Digestive tube:Cecum	ERZ4883042_FASTA	mgnify	ERZ4883042.1988-NODE-1988-length-35553-cov-28.731196
412692	ERZ4883042_FASTA_CLST_425	0	sanntis	4870	6265	RiPP	root:Host-associated:Birds:Digestive system:Digestive tube:Cecum	ERZ4883042_FASTA	mgnify	ERZ4883042.11790-NODE-11790-length-7729-cov-6.575189
412694	ERZ4883042_FASTA_CLST_427	0	sanntis	8516	24913	NRP	root:Host-associated:Birds:Digestive system:Digestive tube:Cecum	ERZ4883042_FASTA	mgnify	ERZ4883042.1990-NODE-1990-length-35511-cov-10.622998
412696	ERZ4883042_FASTA_CLST_429	0	sanntis	20769	25405	RiPP	root:Host-associated:Birds:Digestive system:Digestive tube:Cecum	ERZ4883042_FASTA	mgnify	ERZ4883042.2701-NODE-2701-length-28544-cov-6.589245
412697	ERZ4883042_FASTA_CLST_430	1	sanntis	6680	28468	Saccharide	root:Host-associated:Birds:Digestive system:Digestive tube:Cecum	ERZ4883042_FASTA	mgnify	ERZ4883042.2710-NODE-2710-length-28469-cov-10.815373
412698	ERZ4883042_FASTA_CLST_431	1	sanntis	9162	14366	RiPP	root:Host-associated:Birds:Digestive system:Digestive tube:Cecum	ERZ4883042_FASTA	mgnify	ERZ4883042.6030-NODE-6030-length-14738-cov-10.986651
412700	ERZ4883042_FASTA_CLST_433	1	sanntis	34499	55585	NRP	root:Host-associated:Birds:Digestive system:Digestive tube:Cecum	ERZ4883042_FASTA	mgnify	ERZ4883042.940-NODE-940-length-55680-cov-18.128467
412701	ERZ4883042_FASTA_CLST_434	11	sanntis	3	3982	RiPP	root:Host-associated:Birds:Digestive system:Digestive tube:Cecum	ERZ4883042_FASTA	mgnify	ERZ4883042.22680-NODE-22680-length-3982-cov-2.702063
412702	ERZ4883042_FASTA_CLST_435	10	sanntis	255	15208	Saccharide	root:Host-associated:Birds:Digestive system:Digestive tube:Cecum	ERZ4883042_FASTA	mgnify	ERZ4883042.1150-NODE-1150-length-49589-cov-72.255562
412703	ERZ4883042_FASTA_CLST_436	0	sanntis	98817	112367	NRP	root:Host-associated:Birds:Digestive system:Digestive tube:Cecum	ERZ4883042_FASTA	mgnify	ERZ4883042.160-NODE-160-length-132051-cov-34.299805
412704	ERZ4883042_FASTA_CLST_437	11	sanntis	519	34078	NRP|Polyketide	root:Host-associated:Birds:Digestive system:Digestive tube:Cecum	ERZ4883042_FASTA	mgnify	ERZ4883042.2097-NODE-2097-length-34157-cov-19.060319
412706	ERZ4883042_FASTA_CLST_439	10	sanntis	2	48200	Saccharide	root:Host-associated:Birds:Digestive system:Digestive tube:Cecum	ERZ4883042_FASTA	mgnify	ERZ4883042.1189-NODE-1189-length-48763-cov-29.303174
412707	ERZ4883042_FASTA_CLST_440	10	sanntis	3	3258	RiPP	root:Host-associated:Birds:Digestive system:Digestive tube:Cecum	ERZ4883042_FASTA	mgnify	ERZ4883042.22956-NODE-22956-length-3935-cov-107.445619
412708	ERZ4883042_FASTA_CLST_441	0	sanntis	12815	19188	NRP	root:Host-associated:Birds:Digestive system:Digestive tube:Cecum	ERZ4883042_FASTA	mgnify	ERZ4883042.517-NODE-517-length-77242-cov-65.575965
412709	ERZ4883042_FASTA_CLST_442	0	sanntis	25988	48627	Saccharide	root:Host-associated:Birds:Digestive system:Digestive tube:Cecum	ERZ4883042_FASTA	mgnify	ERZ4883042.1084-NODE-1084-length-51461-cov-30.421060
412710	ERZ4883042_FASTA_CLST_443	0	sanntis	156012	166426	RiPP	root:Host-associated:Birds:Digestive system:Digestive tube:Cecum	ERZ4883042_FASTA	mgnify	ERZ4883042.63-NODE-63-length-183002-cov-9.978770
412711	ERZ4883042_FASTA_CLST_444	11	sanntis	3	11616	RiPP	root:Host-associated:Birds:Digestive system:Digestive tube:Cecum	ERZ4883042_FASTA	mgnify	ERZ4883042.7642-NODE-7642-length-11838-cov-18.543155
412713	ERZ4883042_FASTA_CLST_446	11	sanntis	2	10367	NRP	root:Host-associated:Birds:Digestive system:Digestive tube:Cecum	ERZ4883042_FASTA	mgnify	ERZ4883042.8739-NODE-8739-length-10379-cov-23.916021
412715	ERZ4883042_FASTA_CLST_448	11	sanntis	1	2756	RiPP	root:Host-associated:Birds:Digestive system:Digestive tube:Cecum	ERZ4883042_FASTA	mgnify	ERZ4883042.28661-NODE-28661-length-3137-cov-3.747242
412716	ERZ4883042_FASTA_CLST_449	11	sanntis	98	31664	Polyketide	root:Host-associated:Birds:Digestive system:Digestive tube:Cecum	ERZ4883042_FASTA	mgnify	ERZ4883042.2303-NODE-2303-length-31942-cov-15.263179
412717	ERZ4883042_FASTA_CLST_450	0	sanntis	33836	57398	Other	root:Host-associated:Birds:Digestive system:Digestive tube:Cecum	ERZ4883042_FASTA	mgnify	ERZ4883042.600-NODE-600-length-70881-cov-40.197809
412718	ERZ4883042_FASTA_CLST_451	0	sanntis	11095	18888	RiPP	root:Host-associated:Birds:Digestive system:Digestive tube:Cecum	ERZ4883042_FASTA	mgnify	ERZ4883042.4412-NODE-4412-length-19432-cov-6.946689
412719	ERZ4883042_FASTA_CLST_452	0	sanntis	56161	70287	NRP|Polyketide	root:Host-associated:Birds:Digestive system:Digestive tube:Cecum	ERZ4883042_FASTA	mgnify	ERZ4883042.608-NODE-608-length-70467-cov-10.062475
412724	ERZ4883042_FASTA_CLST_457	10	sanntis	3	9845	RiPP	root:Host-associated:Birds:Digestive system:Digestive tube:Cecum	ERZ4883042_FASTA	mgnify	ERZ4883042.7510-NODE-7510-length-12018-cov-39.229625
412725	ERZ4883042_FASTA_CLST_458	0	sanntis	22482	24277	Polyketide	root:Host-associated:Birds:Digestive system:Digestive tube:Cecum	ERZ4883042_FASTA	mgnify	ERZ4883042.1862-NODE-1862-length-37071-cov-16.871758
412726	ERZ4883042_FASTA_CLST_459	10	sanntis	3	5413	RiPP	root:Host-associated:Birds:Digestive system:Digestive tube:Cecum	ERZ4883042_FASTA	mgnify	ERZ4883042.10582-NODE-10582-length-8599-cov-187.037219
412727	ERZ4883042_FASTA_CLST_460	11	sanntis	246	10559	Saccharide	root:Host-associated:Birds:Digestive system:Digestive tube:Cecum	ERZ4883042_FASTA	mgnify	ERZ4883042.8569-NODE-8569-length-10574-cov-50.544538
412729	ERZ4883042_FASTA_CLST_462	11	sanntis	3	4679	RiPP	root:Host-associated:Birds:Digestive system:Digestive tube:Cecum	ERZ4883042_FASTA	mgnify	ERZ4883042.19272-NODE-19272-length-4681-cov-497.584738
412731	ERZ4883042_FASTA_CLST_464	11	sanntis	1	11462	NRP	root:Host-associated:Birds:Digestive system:Digestive tube:Cecum	ERZ4883042_FASTA	mgnify	ERZ4883042.7916-NODE-7916-length-11463-cov-65.683468
412733	ERZ4883042_FASTA_CLST_466	1	sanntis	12008	15480	RiPP	root:Host-associated:Birds:Digestive system:Digestive tube:Cecum	ERZ4883042_FASTA	mgnify	ERZ4883042.5662-NODE-5662-length-15606-cov-17.407755
412734	ERZ4883042_FASTA_CLST_467	10	sanntis	3	4703	NRP|Polyketide	root:Host-associated:Birds:Digestive system:Digestive tube:Cecum	ERZ4883042_FASTA	mgnify	ERZ4883042.12683-NODE-12683-length-7173-cov-11.106772
412735	ERZ4883042_FASTA_CLST_468	10	sanntis	2	3233	RiPP	root:Host-associated:Birds:Digestive system:Digestive tube:Cecum	ERZ4883042_FASTA	mgnify	ERZ4883042.23025-NODE-23025-length-3923-cov-49.390383
412736	ERZ4883042_FASTA_CLST_469	0	sanntis	3294	17875	Other	root:Host-associated:Birds:Digestive system:Digestive tube:Cecum	ERZ4883042_FASTA	mgnify	ERZ4883042.4729-NODE-4729-length-18195-cov-19.582800
412737	ERZ4883042_FASTA_CLST_470	0	sanntis	29731	41526	Other	root:Host-associated:Birds:Digestive system:Digestive tube:Cecum	ERZ4883042_FASTA	mgnify	ERZ4883042.1293-NODE-1293-length-46524-cov-4.985237
412738	ERZ4883042_FASTA_CLST_471	10	sanntis	62	4263	RiPP	root:Host-associated:Birds:Digestive system:Digestive tube:Cecum	ERZ4883042_FASTA	mgnify	ERZ4883042.18009-NODE-18009-length-5008-cov-9.298809
412739	ERZ4883042_FASTA_CLST_472	10	sanntis	1	11831	NRP	root:Host-associated:Birds:Digestive system:Digestive tube:Cecum	ERZ4883042_FASTA	mgnify	ERZ4883042.7168-NODE-7168-length-12560-cov-5.536665
412741	ERZ4883042_FASTA_CLST_474	11	sanntis	2	3614	RiPP	root:Host-associated:Birds:Digestive system:Digestive tube:Cecum	ERZ4883042_FASTA	mgnify	ERZ4883042.24899-NODE-24899-length-3614-cov-2.483844
412742	ERZ4883042_FASTA_CLST_475	0	sanntis	18819	23831	Saccharide	root:Host-associated:Birds:Digestive system:Digestive tube:Cecum	ERZ4883042_FASTA	mgnify	ERZ4883042.2486-NODE-2486-length-30339-cov-4.972230
412743	ERZ4883042_FASTA_CLST_476	10	sanntis	3	11948	Saccharide	root:Host-associated:Birds:Digestive system:Digestive tube:Cecum	ERZ4883042_FASTA	mgnify	ERZ4883042.5226-NODE-5226-length-16746-cov-6.635792
412744	ERZ4883042_FASTA_CLST_477	11	sanntis	1	13358	Saccharide	root:Host-associated:Birds:Digestive system:Digestive tube:Cecum	ERZ4883042_FASTA	mgnify	ERZ4883042.6578-NODE-6578-length-13661-cov-19.017051
412745	ERZ4883042_FASTA_CLST_478	0	sanntis	34374	51010	Other	root:Host-associated:Birds:Digestive system:Digestive tube:Cecum	ERZ4883042_FASTA	mgnify	ERZ4883042.815-NODE-815-length-60502-cov-43.288368
412747	ERZ4883042_FASTA_CLST_480	0	sanntis	24194	34413	NRP	root:Host-associated:Birds:Digestive system:Digestive tube:Cecum	ERZ4883042_FASTA	mgnify	ERZ4883042.386-NODE-386-length-88889-cov-18.280613
412750	ERZ4883042_FASTA_CLST_483	0	sanntis	93823	100951	Polyketide	root:Host-associated:Birds:Digestive system:Digestive tube:Cecum	ERZ4883042_FASTA	mgnify	ERZ4883042.256-NODE-256-length-108206-cov-58.026925
412751	ERZ4883042_FASTA_CLST_484	10	sanntis	93	9346	Polyketide	root:Host-associated:Birds:Digestive system:Digestive tube:Cecum	ERZ4883042_FASTA	mgnify	ERZ4883042.8879-NODE-8879-length-10227-cov-17.424499
412754	ERZ4883042_FASTA_CLST_487	0	sanntis	12171	16622	RiPP	root:Host-associated:Birds:Digestive system:Digestive tube:Cecum	ERZ4883042_FASTA	mgnify	ERZ4883042.577-NODE-577-length-71919-cov-411.089127
412756	ERZ4883042_FASTA_CLST_489	10	sanntis	5	15527	Saccharide	root:Host-associated:Birds:Digestive system:Digestive tube:Cecum	ERZ4883042_FASTA	mgnify	ERZ4883042.944-NODE-944-length-55506-cov-33.078448
412757	ERZ4883042_FASTA_CLST_490	10	sanntis	74	2004	Polyketide	root:Host-associated:Birds:Digestive system:Digestive tube:Cecum	ERZ4883042_FASTA	mgnify	ERZ4883042.3940-NODE-3940-length-21306-cov-11.022164
412758	ERZ4883042_FASTA_CLST_491	11	sanntis	2	4164	NRP	root:Host-associated:Birds:Digestive system:Digestive tube:Cecum	ERZ4883042_FASTA	mgnify	ERZ4883042.21671-NODE-21671-length-4165-cov-3.228467
412759	ERZ4883042_FASTA_CLST_492	0	sanntis	60713	68190	Polyketide	root:Host-associated:Birds:Digestive system:Digestive tube:Cecum	ERZ4883042_FASTA	mgnify	ERZ4883042.339-NODE-339-length-95592-cov-8.980018
412760	ERZ4883042_FASTA_CLST_493	0	sanntis	60859	63511	Saccharide	root:Host-associated:Birds:Digestive system:Digestive tube:Cecum	ERZ4883042_FASTA	mgnify	ERZ4883042.336-NODE-336-length-96105-cov-11.609276
412761	ERZ4883042_FASTA_CLST_494	0	sanntis	23658	50334	Saccharide	root:Host-associated:Birds:Digestive system:Digestive tube:Cecum	ERZ4883042_FASTA	mgnify	ERZ4883042.542-NODE-542-length-74724-cov-31.677631
412762	ERZ4883042_FASTA_CLST_495	1	sanntis	37864	58010	RiPP	root:Host-associated:Birds:Digestive system:Digestive tube:Cecum	ERZ4883042_FASTA	mgnify	ERZ4883042.880-NODE-880-length-58159-cov-69.394052
412764	ERZ4883042_FASTA_CLST_497	10	sanntis	1	11579	NRP	root:Host-associated:Birds:Digestive system:Digestive tube:Cecum	ERZ4883042_FASTA	mgnify	ERZ4883042.4566-NODE-4566-length-18857-cov-8.036858
412765	ERZ4883042_FASTA_CLST_498	10	sanntis	2	22171	Saccharide	root:Host-associated:Birds:Digestive system:Digestive tube:Cecum	ERZ4883042_FASTA	mgnify	ERZ4883042.3615-NODE-3615-length-22895-cov-17.249343
412766	ERZ4883042_FASTA_CLST_499	11	sanntis	3	14238	Polyketide	root:Host-associated:Birds:Digestive system:Digestive tube:Cecum	ERZ4883042_FASTA	mgnify	ERZ4883042.6272-NODE-6272-length-14240-cov-226.429327
412767	ERZ4883042_FASTA_CLST_500	10	sanntis	3	5927	RiPP	root:Host-associated:Birds:Digestive system:Digestive tube:Cecum	ERZ4883042_FASTA	mgnify	ERZ4883042.7611-NODE-7611-length-11882-cov-6.157944
412769	ERZ4883042_FASTA_CLST_502	10	sanntis	501	8855	RiPP	root:Host-associated:Birds:Digestive system:Digestive tube:Cecum	ERZ4883042_FASTA	mgnify	ERZ4883042.7968-NODE-7968-length-11388-cov-16.478426
412770	ERZ4883042_FASTA_CLST_503	10	sanntis	2	11802	RiPP	root:Host-associated:Birds:Digestive system:Digestive tube:Cecum	ERZ4883042_FASTA	mgnify	ERZ4883042.6991-NODE-6991-length-12851-cov-7.814004
412771	ERZ4883042_FASTA_CLST_504	10	sanntis	2	15277	NRP	root:Host-associated:Birds:Digestive system:Digestive tube:Cecum	ERZ4883042_FASTA	mgnify	ERZ4883042.3773-NODE-3773-length-22118-cov-10.290985
412772	ERZ4883042_FASTA_CLST_505	0	sanntis	5017	13442	NRP	root:Host-associated:Birds:Digestive system:Digestive tube:Cecum	ERZ4883042_FASTA	mgnify	ERZ4883042.3913-NODE-3913-length-21438-cov-27.591311
412773	ERZ4883042_FASTA_CLST_506	11	sanntis	2	6998	RiPP	root:Host-associated:Birds:Digestive system:Digestive tube:Cecum	ERZ4883042_FASTA	mgnify	ERZ4883042.12994-NODE-12994-length-6999-cov-6.265553
412774	ERZ4883042_FASTA_CLST_507	10	sanntis	2	12278	Saccharide	root:Host-associated:Birds:Digestive system:Digestive tube:Cecum	ERZ4883042_FASTA	mgnify	ERZ4883042.7175-NODE-7175-length-12547-cov-4.732469
412775	ERZ4883042_FASTA_CLST_508	0	sanntis	14836	22970	NRP	root:Host-associated:Birds:Digestive system:Digestive tube:Cecum	ERZ4883042_FASTA	mgnify	ERZ4883042.3229-NODE-3229-length-25083-cov-55.753836
412778	ERZ4883042_FASTA_CLST_511	1	sanntis	30448	51991	Saccharide	root:Host-associated:Birds:Digestive system:Digestive tube:Cecum	ERZ4883042_FASTA	mgnify	ERZ4883042.1058-NODE-1058-length-52082-cov-23.338017
412779	ERZ4883042_FASTA_CLST_512	0	sanntis	8744	12211	Saccharide	root:Host-associated:Birds:Digestive system:Digestive tube:Cecum	ERZ4883042_FASTA	mgnify	ERZ4883042.2322-NODE-2322-length-31758-cov-28.386430
412780	ERZ4883042_FASTA_CLST_513	10	sanntis	1	2753	RiPP	root:Host-associated:Birds:Digestive system:Digestive tube:Cecum	ERZ4883042_FASTA	mgnify	ERZ4883042.7109-NODE-7109-length-12666-cov-301.380065
412781	ERZ4883042_FASTA_CLST_514	11	sanntis	2	3060	Other	root:Host-associated:Birds:Digestive system:Digestive tube:Cecum	ERZ4883042_FASTA	mgnify	ERZ4883042.29401-NODE-29401-length-3060-cov-3.698170
412782	ERZ4883042_FASTA_CLST_515	10	sanntis	1	3050	RiPP	root:Host-associated:Birds:Digestive system:Digestive tube:Cecum	ERZ4883042_FASTA	mgnify	ERZ4883042.25944-NODE-25944-length-3472-cov-2.768218
412783	ERZ4883042_FASTA_CLST_516	10	sanntis	1	6047	RiPP	root:Host-associated:Birds:Digestive system:Digestive tube:Cecum	ERZ4883042_FASTA	mgnify	ERZ4883042.1373-NODE-1373-length-45229-cov-114.091956
412785	ERZ4883042_FASTA_CLST_518	10	sanntis	2	11032	NRP	root:Host-associated:Birds:Digestive system:Digestive tube:Cecum	ERZ4883042_FASTA	mgnify	ERZ4883042.7309-NODE-7309-length-12340-cov-4.141392
412788	ERZ4883042_FASTA_CLST_521	10	sanntis	400	18480	NRP	root:Host-associated:Birds:Digestive system:Digestive tube:Cecum	ERZ4883042_FASTA	mgnify	ERZ4883042.4013-NODE-4013-length-21001-cov-15.272892
412792	ERZ4883042_FASTA_CLST_525	0	sanntis	3858	20678	Other	root:Host-associated:Birds:Digestive system:Digestive tube:Cecum	ERZ4883042_FASTA	mgnify	ERZ4883042.2874-NODE-2874-length-27450-cov-18.356196
412795	ERZ4883042_FASTA_CLST_528	0	sanntis	55067	74268	Saccharide	root:Host-associated:Birds:Digestive system:Digestive tube:Cecum	ERZ4883042_FASTA	mgnify	ERZ4883042.380-NODE-380-length-89026-cov-9.755167
412796	ERZ4883042_FASTA_CLST_529	1	sanntis	8951	14346	RiPP	root:Host-associated:Birds:Digestive system:Digestive tube:Cecum	ERZ4883042_FASTA	mgnify	ERZ4883042.6119-NODE-6119-length-14563-cov-459.941549
412797	ERZ4883042_FASTA_CLST_530	0	sanntis	14797	23304	NRP|Saccharide	root:Host-associated:Birds:Digestive system:Digestive tube:Cecum	ERZ4883042_FASTA	mgnify	ERZ4883042.1388-NODE-1388-length-45034-cov-412.837858
412798	ERZ4883042_FASTA_CLST_531	10	sanntis	1	6914	Polyketide	root:Host-associated:Birds:Digestive system:Digestive tube:Cecum	ERZ4883042_FASTA	mgnify	ERZ4883042.5570-NODE-5570-length-15850-cov-50.852991
412799	ERZ4883042_FASTA_CLST_532	10	sanntis	2	9231	Saccharide	root:Host-associated:Birds:Digestive system:Digestive tube:Cecum	ERZ4883042_FASTA	mgnify	ERZ4883042.86-NODE-86-length-163478-cov-63.473208
412802	ERZ4883042_FASTA_CLST_535	0	sanntis	12172	25602	Other	root:Host-associated:Birds:Digestive system:Digestive tube:Cecum	ERZ4883042_FASTA	mgnify	ERZ4883042.2358-NODE-2358-length-31384-cov-5.282677
412804	ERZ4883042_FASTA_CLST_537	0	sanntis	12242	18543	RiPP	root:Host-associated:Birds:Digestive system:Digestive tube:Cecum	ERZ4883042_FASTA	mgnify	ERZ4883042.4410-NODE-4410-length-19435-cov-333.421981
412805	ERZ4883042_FASTA_CLST_538	0	sanntis	54943	59740	NRP	root:Host-associated:Birds:Digestive system:Digestive tube:Cecum	ERZ4883042_FASTA	mgnify	ERZ4883042.688-NODE-688-length-66044-cov-15.988574
412806	ERZ4883042_FASTA_CLST_539	10	sanntis	264	9772	NRP	root:Host-associated:Birds:Digestive system:Digestive tube:Cecum	ERZ4883042_FASTA	mgnify	ERZ4883042.2813-NODE-2813-length-27924-cov-13.868994
412808	ERZ4883042_FASTA_CLST_541	11	sanntis	2	4699	Polyketide	root:Host-associated:Birds:Digestive system:Digestive tube:Cecum	ERZ4883042_FASTA	mgnify	ERZ4883042.18659-NODE-18659-length-4829-cov-10.474864
412810	ERZ4883042_FASTA_CLST_543	11	sanntis	2	7628	Saccharide	root:Host-associated:Birds:Digestive system:Digestive tube:Cecum	ERZ4883042_FASTA	mgnify	ERZ4883042.11579-NODE-11579-length-7862-cov-9.697451
412812	ERZ4883042_FASTA_CLST_545	0	sanntis	19973	25433	RiPP	root:Host-associated:Birds:Digestive system:Digestive tube:Cecum	ERZ4883042_FASTA	mgnify	ERZ4883042.2054-NODE-2054-length-34637-cov-15.644295
412813	ERZ4883042_FASTA_CLST_546	11	sanntis	3	7803	Saccharide	root:Host-associated:Birds:Digestive system:Digestive tube:Cecum	ERZ4883042_FASTA	mgnify	ERZ4883042.11664-NODE-11664-length-7804-cov-4.052007
412814	ERZ4883042_FASTA_CLST_547	11	sanntis	3	6068	NRP|Saccharide	root:Host-associated:Birds:Digestive system:Digestive tube:Cecum	ERZ4883042_FASTA	mgnify	ERZ4883042.14921-NODE-14921-length-6068-cov-8.261766
412815	ERZ4883042_FASTA_CLST_548	10	sanntis	103	5357	Saccharide	root:Host-associated:Birds:Digestive system:Digestive tube:Cecum	ERZ4883042_FASTA	mgnify	ERZ4883042.15866-NODE-15866-length-5700-cov-7.822675
412816	ERZ4883042_FASTA_CLST_549	0	sanntis	223795	232294	RiPP	root:Host-associated:Birds:Digestive system:Digestive tube:Cecum	ERZ4883042_FASTA	mgnify	ERZ4883042.16-NODE-16-length-303407-cov-114.114929
412817	ERZ4883042_FASTA_CLST_550	11	sanntis	289	34083	Other	root:Host-associated:Birds:Digestive system:Digestive tube:Cecum	ERZ4883042_FASTA	mgnify	ERZ4883042.2106-NODE-2106-length-34094-cov-9.866800
412819	ERZ4883042_FASTA_CLST_552	0	sanntis	9565	18710	NRP	root:Host-associated:Birds:Digestive system:Digestive tube:Cecum	ERZ4883042_FASTA	mgnify	ERZ4883042.1796-NODE-1796-length-37925-cov-10.182044
412822	ERZ4883042_FASTA_CLST_555	11	sanntis	3	9042	Other	root:Host-associated:Birds:Digestive system:Digestive tube:Cecum	ERZ4883042_FASTA	mgnify	ERZ4883042.10070-NODE-10070-length-9044-cov-37.380465
412824	ERZ4883042_FASTA_CLST_557	11	sanntis	3	8395	RiPP	root:Host-associated:Birds:Digestive system:Digestive tube:Cecum	ERZ4883042_FASTA	mgnify	ERZ4883042.10838-NODE-10838-length-8396-cov-23.571274
412825	ERZ4883042_FASTA_CLST_558	0	sanntis	4595	15628	RiPP	root:Host-associated:Birds:Digestive system:Digestive tube:Cecum	ERZ4883042_FASTA	mgnify	ERZ4883042.2516-NODE-2516-length-30032-cov-104.751276
412827	ERZ4883042_FASTA_CLST_560	11	sanntis	2	3764	RiPP	root:Host-associated:Birds:Digestive system:Digestive tube:Cecum	ERZ4883042_FASTA	mgnify	ERZ4883042.23187-NODE-23187-length-3893-cov-2.550026
412828	ERZ4883042_FASTA_CLST_561	0	sanntis	7403	14350	RiPP	root:Host-associated:Birds:Digestive system:Digestive tube:Cecum	ERZ4883042_FASTA	mgnify	ERZ4883042.4408-NODE-4408-length-19437-cov-19.187906
412830	ERZ4883042_FASTA_CLST_563	0	sanntis	11102	16623	RiPP	root:Host-associated:Birds:Digestive system:Digestive tube:Cecum	ERZ4883042_FASTA	mgnify	ERZ4883042.3968-NODE-3968-length-21195-cov-15.948817
412832	ERZ4883042_FASTA_CLST_565	10	sanntis	1	32017	Saccharide	root:Host-associated:Birds:Digestive system:Digestive tube:Cecum	ERZ4883042_FASTA	mgnify	ERZ4883042.1423-NODE-1423-length-44535-cov-28.689231
412833	ERZ4883042_FASTA_CLST_566	0	sanntis	63189	68523	RiPP	root:Host-associated:Birds:Digestive system:Digestive tube:Cecum	ERZ4883042_FASTA	mgnify	ERZ4883042.213-NODE-213-length-117791-cov-61.831768
412834	ERZ4883042_FASTA_CLST_567	10	sanntis	3	6566	RiPP	root:Host-associated:Birds:Digestive system:Digestive tube:Cecum	ERZ4883042_FASTA	mgnify	ERZ4883042.13240-NODE-13240-length-6864-cov-21.807901
412835	ERZ4883042_FASTA_CLST_568	11	sanntis	90	17606	Saccharide	root:Host-associated:Birds:Digestive system:Digestive tube:Cecum	ERZ4883042_FASTA	mgnify	ERZ4883042.4889-NODE-4889-length-17662-cov-365.126427
412836	ERZ4883042_FASTA_CLST_569	1	sanntis	7039	11716	NRP	root:Host-associated:Birds:Digestive system:Digestive tube:Cecum	ERZ4883042_FASTA	mgnify	ERZ4883042.7506-NODE-7506-length-12021-cov-5.856761
412837	ERZ4883042_FASTA_CLST_570	11	sanntis	1	25847	Saccharide	root:Host-associated:Birds:Digestive system:Digestive tube:Cecum	ERZ4883042_FASTA	mgnify	ERZ4883042.3098-NODE-3098-length-25849-cov-7.187253
412838	ERZ4883042_FASTA_CLST_571	0	sanntis	6744	11571	NRP	root:Host-associated:Birds:Digestive system:Digestive tube:Cecum	ERZ4883042_FASTA	mgnify	ERZ4883042.1347-NODE-1347-length-45560-cov-24.876167
412839	ERZ4883042_FASTA_CLST_572	0	sanntis	17547	22117	RiPP	root:Host-associated:Birds:Digestive system:Digestive tube:Cecum	ERZ4883042_FASTA	mgnify	ERZ4883042.1347-NODE-1347-length-45560-cov-24.876167
412840	ERZ4883042_FASTA_CLST_573	11	sanntis	497	19505	RiPP	root:Host-associated:Birds:Digestive system:Digestive tube:Cecum	ERZ4883042_FASTA	mgnify	ERZ4883042.4395-NODE-4395-length-19507-cov-69.389677
412842	ERZ4883042_FASTA_CLST_575	0	sanntis	31431	42094	NRP	root:Host-associated:Birds:Digestive system:Digestive tube:Cecum	ERZ4883042_FASTA	mgnify	ERZ4883042.865-NODE-865-length-58743-cov-57.875085
412845	ERZ4883042_FASTA_CLST_578	10	sanntis	303	19997	Other	root:Host-associated:Birds:Digestive system:Digestive tube:Cecum	ERZ4883042_FASTA	mgnify	ERZ4883042.3581-NODE-3581-length-23115-cov-10.479748
412847	ERZ4883042_FASTA_CLST_580	10	sanntis	99	6048	RiPP	root:Host-associated:Birds:Digestive system:Digestive tube:Cecum	ERZ4883042_FASTA	mgnify	ERZ4883042.12304-NODE-12304-length-7389-cov-14.736978
412848	ERZ4883042_FASTA_CLST_581	11	sanntis	3	3622	NRP|Saccharide	root:Host-associated:Birds:Digestive system:Digestive tube:Cecum	ERZ4883042_FASTA	mgnify	ERZ4883042.24837-NODE-24837-length-3624-cov-2.683105
412849	ERZ4883042_FASTA_CLST_582	1	sanntis	9950	18328	NRP	root:Host-associated:Birds:Digestive system:Digestive tube:Cecum	ERZ4883042_FASTA	mgnify	ERZ4883042.4686-NODE-4686-length-18328-cov-3.746183
412850	ERZ4883042_FASTA_CLST_583	0	sanntis	43961	58706	RiPP	root:Host-associated:Birds:Digestive system:Digestive tube:Cecum	ERZ4883042_FASTA	mgnify	ERZ4883042.693-NODE-693-length-65839-cov-201.505913
412851	ERZ4883042_FASTA_CLST_584	0	sanntis	30904	34805	RiPP	root:Host-associated:Birds:Digestive system:Digestive tube:Cecum	ERZ4883042_FASTA	mgnify	ERZ4883042.397-NODE-397-length-87945-cov-24.785584
412853	ERZ4883042_FASTA_CLST_586	0	sanntis	66310	86085	Saccharide	root:Host-associated:Birds:Digestive system:Digestive tube:Cecum	ERZ4883042_FASTA	mgnify	ERZ4883042.385-NODE-385-length-88908-cov-13.042801
412854	ERZ4883042_FASTA_CLST_587	1	sanntis	9782	15588	RiPP	root:Host-associated:Birds:Digestive system:Digestive tube:Cecum	ERZ4883042_FASTA	mgnify	ERZ4883042.5593-NODE-5593-length-15810-cov-60.118375
412855	ERZ4883042_FASTA_CLST_588	10	sanntis	3	16378	Saccharide	root:Host-associated:Birds:Digestive system:Digestive tube:Cecum	ERZ4883042_FASTA	mgnify	ERZ4883042.5279-NODE-5279-length-16613-cov-5.235113
412856	ERZ4883042_FASTA_CLST_589	10	sanntis	2	4489	RiPP	root:Host-associated:Birds:Digestive system:Digestive tube:Cecum	ERZ4883042_FASTA	mgnify	ERZ4883042.8367-NODE-8367-length-10818-cov-346.969525
412857	ERZ4883042_FASTA_CLST_590	11	sanntis	1	16576	Saccharide	root:Host-associated:Birds:Digestive system:Digestive tube:Cecum	ERZ4883042_FASTA	mgnify	ERZ4883042.5263-NODE-5263-length-16653-cov-12.484998
412858	ERZ4883042_FASTA_CLST_591	0	sanntis	7132	17153	NRP|Saccharide	root:Host-associated:Birds:Digestive system:Digestive tube:Cecum	ERZ4883042_FASTA	mgnify	ERZ4883042.1143-NODE-1143-length-49711-cov-14.149348
412861	ERZ4883042_FASTA_CLST_594	0	sanntis	6223	12654	NRP	root:Host-associated:Birds:Digestive system:Digestive tube:Cecum	ERZ4883042_FASTA	mgnify	ERZ4883042.2579-NODE-2579-length-29490-cov-11.652794
412864	ERZ4883042_FASTA_CLST_597	10	sanntis	1	3693	RiPP	root:Host-associated:Birds:Digestive system:Digestive tube:Cecum	ERZ4883042_FASTA	mgnify	ERZ4883042.8774-NODE-8774-length-10351-cov-15.248349
412866	ERZ4883042_FASTA_CLST_599	0	sanntis	96912	104386	RiPP	root:Host-associated:Birds:Digestive system:Digestive tube:Cecum	ERZ4883042_FASTA	mgnify	ERZ4883042.233-NODE-233-length-112797-cov-429.889172
412868	ERZ4883042_FASTA_CLST_601	11	sanntis	222	4758	RiPP	root:Host-associated:Birds:Digestive system:Digestive tube:Cecum	ERZ4883042_FASTA	mgnify	ERZ4883042.17666-NODE-17666-length-5108-cov-5.733030
412869	ERZ4883042_FASTA_CLST_602	10	sanntis	3	8694	RiPP	root:Host-associated:Birds:Digestive system:Digestive tube:Cecum	ERZ4883042_FASTA	mgnify	ERZ4883042.3429-NODE-3429-length-23889-cov-5.585005
412872	ERZ4883042_FASTA_CLST_605	11	sanntis	88	3470	RiPP	root:Host-associated:Birds:Digestive system:Digestive tube:Cecum	ERZ4883042_FASTA	mgnify	ERZ4883042.25953-NODE-25953-length-3471-cov-6.314988
412875	ERZ4883042_FASTA_CLST_608	1	sanntis	5249	8071	RiPP	root:Host-associated:Birds:Digestive system:Digestive tube:Cecum	ERZ4883042_FASTA	mgnify	ERZ4883042.11283-NODE-11283-length-8071-cov-4.903693
412877	ERZ4883042_FASTA_CLST_610	1	sanntis	8094	30700	RiPP	root:Host-associated:Birds:Digestive system:Digestive tube:Cecum	ERZ4883042_FASTA	mgnify	ERZ4883042.2399-NODE-2399-length-31099-cov-5.388127
412882	ERZ4883042_FASTA_CLST_615	1	sanntis	22440	43903	Saccharide	root:Host-associated:Birds:Digestive system:Digestive tube:Cecum	ERZ4883042_FASTA	mgnify	ERZ4883042.1456-NODE-1456-length-43904-cov-6.593742
412884	ERZ4883042_FASTA_CLST_617	1	sanntis	17874	22159	NRP	root:Host-associated:Birds:Digestive system:Digestive tube:Cecum	ERZ4883042_FASTA	mgnify	ERZ4883042.3764-NODE-3764-length-22160-cov-4.822755
412886	ERZ4883042_FASTA_CLST_619	11	sanntis	212	15399	Saccharide	root:Host-associated:Birds:Digestive system:Digestive tube:Cecum	ERZ4883042_FASTA	mgnify	ERZ4883042.5739-NODE-5739-length-15400-cov-21.690518
412887	ERZ4883042_FASTA_CLST_620	10	sanntis	1	5531	RiPP	root:Host-associated:Birds:Digestive system:Digestive tube:Cecum	ERZ4883042_FASTA	mgnify	ERZ4883042.10884-NODE-10884-length-8362-cov-59.720236
412888	ERZ4883042_FASTA_CLST_621	11	sanntis	3	3265	Polyketide	root:Host-associated:Birds:Digestive system:Digestive tube:Cecum	ERZ4883042_FASTA	mgnify	ERZ4883042.27512-NODE-27512-length-3266-cov-3.070694
412889	ERZ4883042_FASTA_CLST_622	11	sanntis	3	21945	Saccharide	root:Host-associated:Birds:Digestive system:Digestive tube:Cecum	ERZ4883042_FASTA	mgnify	ERZ4883042.3808-NODE-3808-length-21945-cov-9.765464
412890	ERZ4883042_FASTA_CLST_623	0	sanntis	3452	11820	NRP	root:Host-associated:Birds:Digestive system:Digestive tube:Cecum	ERZ4883042_FASTA	mgnify	ERZ4883042.6756-NODE-6756-length-13276-cov-16.358596
412891	ERZ4883042_FASTA_CLST_624	10	sanntis	2	7087	RiPP	root:Host-associated:Birds:Digestive system:Digestive tube:Cecum	ERZ4883042_FASTA	mgnify	ERZ4883042.10025-NODE-10025-length-9089-cov-41.699137
412893	ERZ4883042_FASTA_CLST_626	10	sanntis	3	7142	NRP	root:Host-associated:Birds:Digestive system:Digestive tube:Cecum	ERZ4883042_FASTA	mgnify	ERZ4883042.6303-NODE-6303-length-14172-cov-50.206064
412894	ERZ4883042_FASTA_CLST_627	11	sanntis	345	10919	Other	root:Host-associated:Birds:Digestive system:Digestive tube:Cecum	ERZ4883042_FASTA	mgnify	ERZ4883042.8293-NODE-8293-length-10921-cov-9.862047
412898	ERZ4883042_FASTA_CLST_631	0	sanntis	14435	17994	RiPP	root:Host-associated:Birds:Digestive system:Digestive tube:Cecum	ERZ4883042_FASTA	mgnify	ERZ4883042.4738-NODE-4738-length-18172-cov-6.802451
412899	ERZ4883042_FASTA_CLST_632	11	sanntis	2	6690	RiPP	root:Host-associated:Birds:Digestive system:Digestive tube:Cecum	ERZ4883042_FASTA	mgnify	ERZ4883042.13567-NODE-13567-length-6690-cov-8.480934
412900	ERZ4883042_FASTA_CLST_633	11	sanntis	148	9694	RiPP	root:Host-associated:Birds:Digestive system:Digestive tube:Cecum	ERZ4883042_FASTA	mgnify	ERZ4883042.9358-NODE-9358-length-9696-cov-404.396328
412902	ERZ4883042_FASTA_CLST_635	0	sanntis	34582	38224	Polyketide	root:Host-associated:Birds:Digestive system:Digestive tube:Cecum	ERZ4883042_FASTA	mgnify	ERZ4883042.977-NODE-977-length-54452-cov-14.846131
412903	ERZ4883042_FASTA_CLST_636	10	sanntis	229	8042	RiPP	root:Host-associated:Birds:Digestive system:Digestive tube:Cecum	ERZ4883042_FASTA	mgnify	ERZ4883042.10643-NODE-10643-length-8548-cov-26.054515
412904	ERZ4883042_FASTA_CLST_637	11	sanntis	2	3193	Polyketide	root:Host-associated:Birds:Digestive system:Digestive tube:Cecum	ERZ4883042_FASTA	mgnify	ERZ4883042.28160-NODE-28160-length-3193-cov-2.684512
412905	ERZ4883042_FASTA_CLST_638	11	sanntis	1	4054	NRP	root:Host-associated:Birds:Digestive system:Digestive tube:Cecum	ERZ4883042_FASTA	mgnify	ERZ4883042.22277-NODE-22277-length-4054-cov-3.162541
412907	ERZ4883042_FASTA_CLST_640	0	sanntis	46936	58261	RiPP	root:Host-associated:Birds:Digestive system:Digestive tube:Cecum	ERZ4883042_FASTA	mgnify	ERZ4883042.360-NODE-360-length-91723-cov-18.847057
412909	ERZ4883042_FASTA_CLST_642	10	sanntis	2	15990	RiPP	root:Host-associated:Birds:Digestive system:Digestive tube:Cecum	ERZ4883042_FASTA	mgnify	ERZ4883042.4707-NODE-4707-length-18270-cov-6.701071
412910	ERZ4883042_FASTA_CLST_643	10	sanntis	3	9183	RiPP	root:Host-associated:Birds:Digestive system:Digestive tube:Cecum	ERZ4883042_FASTA	mgnify	ERZ4883042.17-NODE-17-length-300496-cov-102.511645
412911	ERZ4883042_FASTA_CLST_644	0	sanntis	42070	48177	NRP	root:Host-associated:Birds:Digestive system:Digestive tube:Cecum	ERZ4883042_FASTA	mgnify	ERZ4883042.17-NODE-17-length-300496-cov-102.511645
412914	ERZ4883042_FASTA_CLST_647	11	sanntis	97	5451	Saccharide	root:Host-associated:Birds:Digestive system:Digestive tube:Cecum	ERZ4883042_FASTA	mgnify	ERZ4883042.16560-NODE-16560-length-5453-cov-10.691367
412915	ERZ4883042_FASTA_CLST_648	0	sanntis	19568	22271	NRP	root:Host-associated:Birds:Digestive system:Digestive tube:Cecum	ERZ4883042_FASTA	mgnify	ERZ4883042.2232-NODE-2232-length-32497-cov-32.149004
412916	ERZ4883042_FASTA_CLST_649	1	sanntis	4490	7808	RiPP	root:Host-associated:Birds:Digestive system:Digestive tube:Cecum	ERZ4883042_FASTA	mgnify	ERZ4883042.11655-NODE-11655-length-7809-cov-6.248130
412919	ERZ4883042_FASTA_CLST_652	10	sanntis	37	10290	RiPP	root:Host-associated:Birds:Digestive system:Digestive tube:Cecum	ERZ4883042_FASTA	mgnify	ERZ4883042.2903-NODE-2903-length-27180-cov-63.564424
412920	ERZ4883042_FASTA_CLST_653	10	sanntis	23	28554	NRP	root:Host-associated:Birds:Digestive system:Digestive tube:Cecum	ERZ4883042_FASTA	mgnify	ERZ4883042.460-NODE-460-length-81186-cov-55.944559
412922	ERZ4883042_FASTA_CLST_655	11	sanntis	2	3572	NRP|Saccharide	root:Host-associated:Birds:Digestive system:Digestive tube:Cecum	ERZ4883042_FASTA	mgnify	ERZ4883042.25158-NODE-25158-length-3573-cov-3.798749
412923	ERZ4883042_FASTA_CLST_656	11	sanntis	1	3699	Polyketide	root:Host-associated:Birds:Digestive system:Digestive tube:Cecum	ERZ4883042_FASTA	mgnify	ERZ4883042.24385-NODE-24385-length-3699-cov-3.280187
412925	ERZ4883042_FASTA_CLST_658	0	sanntis	136235	150924	Other	root:Host-associated:Birds:Digestive system:Digestive tube:Cecum	ERZ4883042_FASTA	mgnify	ERZ4883042.38-NODE-38-length-220721-cov-36.228041
412928	ERZ4883042_FASTA_CLST_661	10	sanntis	2	9216	RiPP	root:Host-associated:Birds:Digestive system:Digestive tube:Cecum	ERZ4883042_FASTA	mgnify	ERZ4883042.5801-NODE-5801-length-15254-cov-20.008685
412929	ERZ4883042_FASTA_CLST_662	0	sanntis	14335	31191	Saccharide	root:Host-associated:Birds:Digestive system:Digestive tube:Cecum	ERZ4883042_FASTA	mgnify	ERZ4883042.2139-NODE-2139-length-33712-cov-16.274534
412932	ERZ4883042_FASTA_CLST_665	11	sanntis	874	14361	Saccharide	root:Host-associated:Birds:Digestive system:Digestive tube:Cecum	ERZ4883042_FASTA	mgnify	ERZ4883042.6215-NODE-6215-length-14363-cov-25.082961
412933	ERZ4883042_FASTA_CLST_666	11	sanntis	43	4243	NRP	root:Host-associated:Birds:Digestive system:Digestive tube:Cecum	ERZ4883042_FASTA	mgnify	ERZ4883042.20683-NODE-20683-length-4363-cov-2.758821
412934	ERZ4883042_FASTA_CLST_667	1	sanntis	71479	76265	Polyketide	root:Host-associated:Birds:Digestive system:Digestive tube:Cecum	ERZ4883042_FASTA	mgnify	ERZ4883042.523-NODE-523-length-76265-cov-7.245768
412939	ERZ4883042_FASTA_CLST_672	0	sanntis	14873	27618	Polyketide	root:Host-associated:Birds:Digestive system:Digestive tube:Cecum	ERZ4883042_FASTA	mgnify	ERZ4883042.1786-NODE-1786-length-38067-cov-5.314480
412940	ERZ4883042_FASTA_CLST_673	10	sanntis	47	11134	Saccharide	root:Host-associated:Birds:Digestive system:Digestive tube:Cecum	ERZ4883042_FASTA	mgnify	ERZ4883042.147-NODE-147-length-137004-cov-22.607423
412941	ERZ4883042_FASTA_CLST_674	1	sanntis	66204	70738	RiPP	root:Host-associated:Birds:Digestive system:Digestive tube:Cecum	ERZ4883042_FASTA	mgnify	ERZ4883042.598-NODE-598-length-70948-cov-10.205295
412942	ERZ4883042_FASTA_CLST_675	0	sanntis	54819	61624	NRP|Saccharide	root:Host-associated:Birds:Digestive system:Digestive tube:Cecum	ERZ4883042_FASTA	mgnify	ERZ4883042.302-NODE-302-length-99903-cov-18.631530
412944	ERZ4883042_FASTA_CLST_677	11	sanntis	545	13650	Saccharide	root:Host-associated:Birds:Digestive system:Digestive tube:Cecum	ERZ4883042_FASTA	mgnify	ERZ4883042.6546-NODE-6546-length-13717-cov-333.381203
412948	ERZ4883042_FASTA_CLST_681	11	sanntis	2	4437	RiPP	root:Host-associated:Birds:Digestive system:Digestive tube:Cecum	ERZ4883042_FASTA	mgnify	ERZ4883042.19944-NODE-19944-length-4530-cov-47.130950
412949	ERZ4883042_FASTA_CLST_682	0	sanntis	49507	56732	Saccharide	root:Host-associated:Birds:Digestive system:Digestive tube:Cecum	ERZ4883042_FASTA	mgnify	ERZ4883042.627-NODE-627-length-69225-cov-11.229854
412950	ERZ4883042_FASTA_CLST_683	1	sanntis	12791	19956	RiPP	root:Host-associated:Birds:Digestive system:Digestive tube:Cecum	ERZ4883042_FASTA	mgnify	ERZ4883042.4238-NODE-4238-length-20147-cov-7.054698
412951	ERZ4883042_FASTA_CLST_684	11	sanntis	1	20506	Saccharide	root:Host-associated:Birds:Digestive system:Digestive tube:Cecum	ERZ4883042_FASTA	mgnify	ERZ4883042.4138-NODE-4138-length-20507-cov-14.228486
412953	ERZ4883042_FASTA_CLST_686	11	sanntis	326	9115	RiPP	root:Host-associated:Birds:Digestive system:Digestive tube:Cecum	ERZ4883042_FASTA	mgnify	ERZ4883042.9995-NODE-9995-length-9116-cov-8.801015
412954	ERZ4883042_FASTA_CLST_687	11	sanntis	1	4340	NRP	root:Host-associated:Birds:Digestive system:Digestive tube:Cecum	ERZ4883042_FASTA	mgnify	ERZ4883042.20781-NODE-20781-length-4341-cov-11.336911
412956	ERZ4883042_FASTA_CLST_689	10	sanntis	2	9934	Saccharide	root:Host-associated:Birds:Digestive system:Digestive tube:Cecum	ERZ4883042_FASTA	mgnify	ERZ4883042.9076-NODE-9076-length-10006-cov-4.464576
412959	ERZ4883042_FASTA_CLST_692	0	sanntis	12124	16575	RiPP	root:Host-associated:Birds:Digestive system:Digestive tube:Cecum	ERZ4883042_FASTA	mgnify	ERZ4883042.579-NODE-579-length-71891-cov-409.249624
412961	ERZ4883042_FASTA_CLST_694	0	sanntis	34699	40426	RiPP	root:Host-associated:Birds:Digestive system:Digestive tube:Cecum	ERZ4883042_FASTA	mgnify	ERZ4883042.1548-NODE-1548-length-42196-cov-17.280297
412964	ERZ4883042_FASTA_CLST_697	11	sanntis	3	3010	Polyketide	root:Host-associated:Birds:Digestive system:Digestive tube:Cecum	ERZ4883042_FASTA	mgnify	ERZ4883042.29909-NODE-29909-length-3010-cov-2.328596
412965	ERZ4883042_FASTA_CLST_698	10	sanntis	126	22193	Saccharide	root:Host-associated:Birds:Digestive system:Digestive tube:Cecum	ERZ4883042_FASTA	mgnify	ERZ4883042.1375-NODE-1375-length-45194-cov-248.312834
412966	ERZ4883042_FASTA_CLST_699	11	sanntis	3	5615	RiPP	root:Host-associated:Birds:Digestive system:Digestive tube:Cecum	ERZ4883042_FASTA	mgnify	ERZ4883042.15728-NODE-15728-length-5756-cov-13.197685
412967	ERZ4883042_FASTA_CLST_700	0	sanntis	10405	12004	NRP	root:Host-associated:Birds:Digestive system:Digestive tube:Cecum	ERZ4883042_FASTA	mgnify	ERZ4883042.7333-NODE-7333-length-12307-cov-5.257999
412969	ERZ4883042_FASTA_CLST_702	10	sanntis	3	20938	Saccharide	root:Host-associated:Birds:Digestive system:Digestive tube:Cecum	ERZ4883042_FASTA	mgnify	ERZ4883042.3469-NODE-3469-length-23678-cov-20.190958
412970	ERZ4883042_FASTA_CLST_703	11	sanntis	3	4179	RiPP	root:Host-associated:Birds:Digestive system:Digestive tube:Cecum	ERZ4883042_FASTA	mgnify	ERZ4883042.21589-NODE-21589-length-4181-cov-263.037324
412971	ERZ4883042_FASTA_CLST_704	1	sanntis	38636	40867	RiPP	root:Host-associated:Birds:Digestive system:Digestive tube:Cecum	ERZ4883042_FASTA	mgnify	ERZ4883042.1603-NODE-1603-length-40918-cov-7.652595
412972	ERZ4883042_FASTA_CLST_705	1	sanntis	46753	59765	Saccharide	root:Host-associated:Birds:Digestive system:Digestive tube:Cecum	ERZ4883042_FASTA	mgnify	ERZ4883042.830-NODE-830-length-59904-cov-16.894050
412973	ERZ4883042_FASTA_CLST_706	11	sanntis	3	6707	Other	root:Host-associated:Birds:Digestive system:Digestive tube:Cecum	ERZ4883042_FASTA	mgnify	ERZ4883042.13531-NODE-13531-length-6709-cov-7.387286
412974	ERZ4883042_FASTA_CLST_707	0	sanntis	7891	18622	NRP	root:Host-associated:Birds:Digestive system:Digestive tube:Cecum	ERZ4883042_FASTA	mgnify	ERZ4883042.2978-NODE-2978-length-26648-cov-24.920054
412977	ERZ4883042_FASTA_CLST_710	11	sanntis	3	19717	Saccharide	root:Host-associated:Birds:Digestive system:Digestive tube:Cecum	ERZ4883042_FASTA	mgnify	ERZ4883042.4348-NODE-4348-length-19717-cov-3.661530
412978	ERZ4883042_FASTA_CLST_711	10	sanntis	1	3182	RiPP	root:Host-associated:Birds:Digestive system:Digestive tube:Cecum	ERZ4883042_FASTA	mgnify	ERZ4883042.24411-NODE-24411-length-3695-cov-4.046429
412979	ERZ4883042_FASTA_CLST_712	10	sanntis	487	4365	RiPP	root:Host-associated:Birds:Digestive system:Digestive tube:Cecum	ERZ4883042_FASTA	mgnify	ERZ4883042.155-NODE-155-length-134226-cov-609.010673
412980	ERZ4883042_FASTA_CLST_713	0	sanntis	151056	155584	RiPP	root:Host-associated:Birds:Digestive system:Digestive tube:Cecum	ERZ4883042_FASTA	mgnify	ERZ4883042.99-NODE-99-length-156778-cov-18.299299
412982	ERZ4883042_FASTA_CLST_715	10	sanntis	23	12592	NRP	root:Host-associated:Birds:Digestive system:Digestive tube:Cecum	ERZ4883042_FASTA	mgnify	ERZ4883042.5904-NODE-5904-length-15017-cov-37.581206
412984	ERZ4883042_FASTA_CLST_717	0	sanntis	32811	36916	RiPP	root:Host-associated:Birds:Digestive system:Digestive tube:Cecum	ERZ4883042_FASTA	mgnify	ERZ4883042.763-NODE-763-length-62983-cov-30.684433
412986	ERZ4883042_FASTA_CLST_719	0	sanntis	10691	26488	Saccharide	root:Host-associated:Birds:Digestive system:Digestive tube:Cecum	ERZ4883042_FASTA	mgnify	ERZ4883042.848-NODE-848-length-59299-cov-8.406691
412987	ERZ4883042_FASTA_CLST_720	0	sanntis	31151	43227	Other	root:Host-associated:Birds:Digestive system:Digestive tube:Cecum	ERZ4883042_FASTA	mgnify	ERZ4883042.848-NODE-848-length-59299-cov-8.406691
412988	ERZ4883042_FASTA_CLST_721	10	sanntis	1	14415	NRP	root:Host-associated:Birds:Digestive system:Digestive tube:Cecum	ERZ4883042_FASTA	mgnify	ERZ4883042.5615-NODE-5615-length-15727-cov-10.843734
412990	ERZ4883042_FASTA_CLST_723	0	sanntis	11676	24360	NRP	root:Host-associated:Birds:Digestive system:Digestive tube:Cecum	ERZ4883042_FASTA	mgnify	ERZ4883042.2798-NODE-2798-length-28011-cov-7.550436
412993	ERZ4883043_FASTA_CLST_0	0	sanntis	37522	44125	NRP	root:Host-associated:Birds:Digestive system:Digestive tube:Cecum	ERZ4883043_FASTA	mgnify	ERZ4883043.1285-NODE-1285-length-46332-cov-23.408345
412995	ERZ4883043_FASTA_CLST_2	10	sanntis	3	19142	Other	root:Host-associated:Birds:Digestive system:Digestive tube:Cecum	ERZ4883043_FASTA	mgnify	ERZ4883043.3599-NODE-3599-length-20515-cov-98.622287
412997	ERZ4883043_FASTA_CLST_4	11	sanntis	2	3333	RiPP	root:Host-associated:Birds:Digestive system:Digestive tube:Cecum	ERZ4883043_FASTA	mgnify	ERZ4883043.22254-NODE-22254-length-3334-cov-20.831656
412998	ERZ4883043_FASTA_CLST_5	11	sanntis	3	4185	RiPP	root:Host-associated:Birds:Digestive system:Digestive tube:Cecum	ERZ4883043_FASTA	mgnify	ERZ4883043.17792-NODE-17792-length-4186-cov-3.039216
413002	ERZ4883043_FASTA_CLST_9	0	sanntis	44330	57074	NRP	root:Host-associated:Birds:Digestive system:Digestive tube:Cecum	ERZ4883043_FASTA	mgnify	ERZ4883043.43-NODE-43-length-218322-cov-48.290575
413006	ERZ4883043_FASTA_CLST_13	10	sanntis	1849	39422	NRP	root:Host-associated:Birds:Digestive system:Digestive tube:Cecum	ERZ4883043_FASTA	mgnify	ERZ4883043.438-NODE-438-length-88141-cov-12.319109
413008	ERZ4883043_FASTA_CLST_15	10	sanntis	546	5224	RiPP	root:Host-associated:Birds:Digestive system:Digestive tube:Cecum	ERZ4883043_FASTA	mgnify	ERZ4883043.3589-NODE-3589-length-20558-cov-7.739111
413009	ERZ4883043_FASTA_CLST_16	11	sanntis	2	20257	Other	root:Host-associated:Birds:Digestive system:Digestive tube:Cecum	ERZ4883043_FASTA	mgnify	ERZ4883043.3644-NODE-3644-length-20272-cov-13.759262
413010	ERZ4883043_FASTA_CLST_17	0	sanntis	3594	12470	NRP	root:Host-associated:Birds:Digestive system:Digestive tube:Cecum	ERZ4883043_FASTA	mgnify	ERZ4883043.3501-NODE-3501-length-21042-cov-4.961357
413011	ERZ4883043_FASTA_CLST_18	10	sanntis	3	3610	NRP	root:Host-associated:Birds:Digestive system:Digestive tube:Cecum	ERZ4883043_FASTA	mgnify	ERZ4883043.5830-NODE-5830-length-13109-cov-4.978934
413017	ERZ4883043_FASTA_CLST_24	0	sanntis	4264	9174	NRP	root:Host-associated:Birds:Digestive system:Digestive tube:Cecum	ERZ4883043_FASTA	mgnify	ERZ4883043.4682-NODE-4682-length-16114-cov-19.777695
413018	ERZ4883043_FASTA_CLST_25	0	sanntis	136213	142850	Polyketide	root:Host-associated:Birds:Digestive system:Digestive tube:Cecum	ERZ4883043_FASTA	mgnify	ERZ4883043.87-NODE-87-length-177235-cov-11.112806
413019	ERZ4883043_FASTA_CLST_26	11	sanntis	3	31273	Saccharide	root:Host-associated:Birds:Digestive system:Digestive tube:Cecum	ERZ4883043_FASTA	mgnify	ERZ4883043.2179-NODE-2179-length-31275-cov-8.052691
413020	ERZ4883043_FASTA_CLST_27	10	sanntis	37	14607	Other	root:Host-associated:Birds:Digestive system:Digestive tube:Cecum	ERZ4883043_FASTA	mgnify	ERZ4883043.4845-NODE-4845-length-15503-cov-32.984529
413023	ERZ4883043_FASTA_CLST_30	10	sanntis	3	10523	RiPP	root:Host-associated:Birds:Digestive system:Digestive tube:Cecum	ERZ4883043_FASTA	mgnify	ERZ4883043.937-NODE-937-length-56768-cov-6.306014
413024	ERZ4883043_FASTA_CLST_31	10	sanntis	3	14022	Saccharide	root:Host-associated:Birds:Digestive system:Digestive tube:Cecum	ERZ4883043_FASTA	mgnify	ERZ4883043.4083-NODE-4083-length-18162-cov-86.852046
413025	ERZ4883043_FASTA_CLST_32	10	sanntis	474	15779	NRP	root:Host-associated:Birds:Digestive system:Digestive tube:Cecum	ERZ4883043_FASTA	mgnify	ERZ4883043.3217-NODE-3217-length-22790-cov-12.802947
413026	ERZ4883043_FASTA_CLST_33	0	sanntis	87821	96913	RiPP	root:Host-associated:Birds:Digestive system:Digestive tube:Cecum	ERZ4883043_FASTA	mgnify	ERZ4883043.227-NODE-227-length-114440-cov-104.907077
413028	ERZ4883043_FASTA_CLST_35	11	sanntis	14	15471	RiPP	root:Host-associated:Birds:Digestive system:Digestive tube:Cecum	ERZ4883043_FASTA	mgnify	ERZ4883043.4858-NODE-4858-length-15472-cov-10.506454
413031	ERZ4883043_FASTA_CLST_38	1	sanntis	35905	49069	Saccharide	root:Host-associated:Birds:Digestive system:Digestive tube:Cecum	ERZ4883043_FASTA	mgnify	ERZ4883043.1149-NODE-1149-length-49327-cov-88.942462
413032	ERZ4883043_FASTA_CLST_39	0	sanntis	19573	22276	NRP	root:Host-associated:Birds:Digestive system:Digestive tube:Cecum	ERZ4883043_FASTA	mgnify	ERZ4883043.2067-NODE-2067-length-32502-cov-241.936389
413033	ERZ4883043_FASTA_CLST_40	11	sanntis	68	3760	NRP	root:Host-associated:Birds:Digestive system:Digestive tube:Cecum	ERZ4883043_FASTA	mgnify	ERZ4883043.19785-NODE-19785-length-3760-cov-273.190283
413034	ERZ4883043_FASTA_CLST_41	11	sanntis	3	8374	RiPP	root:Host-associated:Birds:Digestive system:Digestive tube:Cecum	ERZ4883043_FASTA	mgnify	ERZ4883043.9212-NODE-9212-length-8375-cov-111.527524
413036	ERZ4883043_FASTA_CLST_43	10	sanntis	27	10585	NRP	root:Host-associated:Birds:Digestive system:Digestive tube:Cecum	ERZ4883043_FASTA	mgnify	ERZ4883043.2797-NODE-2797-length-25729-cov-23.856937
413038	ERZ4883043_FASTA_CLST_45	10	sanntis	2	45868	Other	root:Host-associated:Birds:Digestive system:Digestive tube:Cecum	ERZ4883043_FASTA	mgnify	ERZ4883043.323-NODE-323-length-100366-cov-145.228629
413039	ERZ4883043_FASTA_CLST_46	0	sanntis	270860	295149	RiPP	root:Host-associated:Birds:Digestive system:Digestive tube:Cecum	ERZ4883043_FASTA	mgnify	ERZ4883043.7-NODE-7-length-375152-cov-193.784405
413042	ERZ4883043_FASTA_CLST_49	0	sanntis	8962	13983	RiPP	root:Host-associated:Birds:Digestive system:Digestive tube:Cecum	ERZ4883043_FASTA	mgnify	ERZ4883043.1727-NODE-1727-length-37587-cov-5.087472
413045	ERZ4883043_FASTA_CLST_52	0	sanntis	63183	70655	RiPP	root:Host-associated:Birds:Digestive system:Digestive tube:Cecum	ERZ4883043_FASTA	mgnify	ERZ4883043.195-NODE-195-length-125027-cov-8.016844
413047	ERZ4883043_FASTA_CLST_54	11	sanntis	1	5610	RiPP	root:Host-associated:Birds:Digestive system:Digestive tube:Cecum	ERZ4883043_FASTA	mgnify	ERZ4883043.13433-NODE-13433-length-5610-cov-2.931953
413049	ERZ4883043_FASTA_CLST_56	1	sanntis	4758	7882	Saccharide	root:Host-associated:Birds:Digestive system:Digestive tube:Cecum	ERZ4883043_FASTA	mgnify	ERZ4883043.9752-NODE-9752-length-7883-cov-3.550843
413053	ERZ4883043_FASTA_CLST_60	0	sanntis	4052	9621	RiPP	root:Host-associated:Birds:Digestive system:Digestive tube:Cecum	ERZ4883043_FASTA	mgnify	ERZ4883043.5784-NODE-5784-length-13196-cov-41.226999
413054	ERZ4883043_FASTA_CLST_61	10	sanntis	77	46417	Saccharide	root:Host-associated:Birds:Digestive system:Digestive tube:Cecum	ERZ4883043_FASTA	mgnify	ERZ4883043.333-NODE-333-length-99072-cov-14.058667
413055	ERZ4883043_FASTA_CLST_62	10	sanntis	1	2814	NRP|Saccharide	root:Host-associated:Birds:Digestive system:Digestive tube:Cecum	ERZ4883043_FASTA	mgnify	ERZ4883043.14562-NODE-14562-length-5160-cov-2.360039
413057	ERZ4883043_FASTA_CLST_64	1	sanntis	13963	19239	RiPP	root:Host-associated:Birds:Digestive system:Digestive tube:Cecum	ERZ4883043_FASTA	mgnify	ERZ4883043.3827-NODE-3827-length-19306-cov-17.539556
413060	ERZ4883043_FASTA_CLST_67	0	sanntis	67461	100587	Saccharide	root:Host-associated:Birds:Digestive system:Digestive tube:Cecum	ERZ4883043_FASTA	mgnify	ERZ4883043.198-NODE-198-length-124163-cov-8.465466
413061	ERZ4883043_FASTA_CLST_68	0	sanntis	12749	21677	Saccharide	root:Host-associated:Birds:Digestive system:Digestive tube:Cecum	ERZ4883043_FASTA	mgnify	ERZ4883043.434-NODE-434-length-88627-cov-34.703699
413062	ERZ4883043_FASTA_CLST_69	0	sanntis	63870	88475	Saccharide	root:Host-associated:Birds:Digestive system:Digestive tube:Cecum	ERZ4883043_FASTA	mgnify	ERZ4883043.434-NODE-434-length-88627-cov-34.703699
413064	ERZ4883043_FASTA_CLST_71	1	sanntis	51632	68958	Other	root:Host-associated:Birds:Digestive system:Digestive tube:Cecum	ERZ4883043_FASTA	mgnify	ERZ4883043.667-NODE-667-length-69306-cov-111.511762
413065	ERZ4883043_FASTA_CLST_72	10	sanntis	1	20287	Saccharide	root:Host-associated:Birds:Digestive system:Digestive tube:Cecum	ERZ4883043_FASTA	mgnify	ERZ4883043.2986-NODE-2986-length-24203-cov-37.711860
413066	ERZ4883043_FASTA_CLST_73	0	sanntis	116226	128250	NRP	root:Host-associated:Birds:Digestive system:Digestive tube:Cecum	ERZ4883043_FASTA	mgnify	ERZ4883043.131-NODE-131-length-146236-cov-62.271355
413069	ERZ4883043_FASTA_CLST_76	0	sanntis	8005	16139	NRP	root:Host-associated:Birds:Digestive system:Digestive tube:Cecum	ERZ4883043_FASTA	mgnify	ERZ4883043.4260-NODE-4260-length-17514-cov-86.798328
413071	ERZ4883043_FASTA_CLST_78	10	sanntis	21	7747	RiPP	root:Host-associated:Birds:Digestive system:Digestive tube:Cecum	ERZ4883043_FASTA	mgnify	ERZ4883043.3734-NODE-3734-length-19757-cov-43.543447
413072	ERZ4883043_FASTA_CLST_79	0	sanntis	9927	11718	NRP	root:Host-associated:Birds:Digestive system:Digestive tube:Cecum	ERZ4883043_FASTA	mgnify	ERZ4883043.3330-NODE-3330-length-22020-cov-3.981835
413073	ERZ4883043_FASTA_CLST_80	0	sanntis	15531	31799	Saccharide	root:Host-associated:Birds:Digestive system:Digestive tube:Cecum	ERZ4883043_FASTA	mgnify	ERZ4883043.902-NODE-902-length-58168-cov-33.011719
413074	ERZ4883043_FASTA_CLST_81	11	sanntis	137	17142	NRP	root:Host-associated:Birds:Digestive system:Digestive tube:Cecum	ERZ4883043_FASTA	mgnify	ERZ4883043.4377-NODE-4377-length-17143-cov-5.150632
